## Supplemental Table 3 - cell size measurements for "The landscape of transcriptional and translational changes over 22 years of bacterial adaptation" (part 4 of 5)

line	NAME	NAME.id	NAME.name	EXPERIMENT	EXPERIMENT.date	EXPERIMENT.field	EXPERIMENT.fullname	EXPERIMENT.id	EXPERIMENT.name	EXPERIMENT.serie	IMAGE	IMAGE.label	IMAGE.meta	IMAGE.name	LOCATION	LOCATION.x	LOCATION.y	POSITION	POSITION.channel	POSITION.frame	POSITION.position	POSITION.slice	SHAPE	SHAPE.angularity	SHAPE.angularity.max	SHAPE.angularity.mean	SHAPE.angularity.median	SHAPE.angularity.mid	SHAPE.angularity.min	SHAPE.angularity.stdev	SHAPE.angularity.variation	SHAPE.area	SHAPE.aspectRatio	SHAPE.circularity	SHAPE.curvature	SHAPE.feret	SHAPE.feret.max	SHAPE.feret.min	SHAPE.length	SHAPE.morphology	SHAPE.perimeter	SHAPE.roundness	SHAPE.sinuosity	SHAPE.solidity	SHAPE.width	SHAPE.width.max	SHAPE.width.mean	SHAPE.width.median	SHAPE.width.mid	SHAPE.width.min	SHAPE.width.stdev	SHAPE.width.variation	area.in.um	age	length.in.um	width.in.um	aspect.from.um	mutator
Ara-5	b56	34681787-2140-4ec4-95f6-ee2e292d475b	b56	Experiment 14	2016-10-13T00:00:00Z	1	Experiment 14	d46ba03c-d30d-46f3-8a15-8fb23a194efb	Experiment 14	1	A-5	phaseCFP-004	phaseCFP-004.tif	A-5	(440.92;280.98)	440.91925	280.98035	5	1	1	5	5	1	0.023260416	0.11025095	0.023260416	0.0110500585	0.0037975353	0.0037975353	0.030440055	1.3086634	116.62891	1.6478251	0.9050298	0.0012642713	16.155495	16.155495	9.8041315	15.289473	1	40.241726	0.56895226	1.0023147	0.9405557	9.124535	9.161097	9.124535	9.152041	9.152041	9.060465	0.045454435	0.004981562	1.94082169131	young	1.972342017	1.177065015	1.6756440739171914	FALSE
Ara-5	b57	1de61de9-7173-4526-a270-47dc82b4ee4f	b57	Experiment 14	2016-10-13T00:00:00Z	1	Experiment 14	d46ba03c-d30d-46f3-8a15-8fb23a194efb	Experiment 14	1	A-5	phaseCFP-004	phaseCFP-004.tif	A-5	(596.42;36.53)	596.4172	36.528378	5	1	1	5	5	1	0.029843174	0.09066138	0.029843174	0.01741928	0.01977114	0	0.029916834	1.0024682	147.48975	2.6192126	0.67257506	0.024506962	22.203604	22.203604	8.477205	22.173866	1	52.4947	0.38091233	1.0157913	0.9076292	7.1761026	7.700553	7.1761026	7.3310857	6.46405	6.46405	0.44837034	0.06248104	2.4543769297499995	young	2.860428714	0.9257172354000001	3.089959444002375	FALSE
Ara-5	b58	7fb0e569-692c-47e8-90fa-9e965e616eea	b58	Experiment 14	2016-10-13T00:00:00Z	1	Experiment 14	d46ba03c-d30d-46f3-8a15-8fb23a194efb	Experiment 14	1	A-5	phaseCFP-004	phaseCFP-004.tif	A-5	(639.46;453.27)	639.4577	453.26596	5	1	1	5	5	1	0.013600896	0.052643865	0.013600896	0.009644778	0.009324963	0	0.0147051	1.0811862	204.21875	3.7087815	0.5450595	6.872098e-4	30.610456	30.610456	8.253508	30.506002	1	68.61685	0.27750203	1.0014446	0.9178371	7.1150236	7.6252837	7.1150236	7.0592065	6.9930086	6.8429184	0.221104	0.03107565	3.39840421875	young	3.9352742579999997	0.9178380443999999	4.287547549385501	FALSE
Ara-5	b60	754c67ce-f30c-49db-a52d-991b5dcd64c4	b60	Experiment 14	2016-10-13T00:00:00Z	1	Experiment 14	d46ba03c-d30d-46f3-8a15-8fb23a194efb	Experiment 14	1	A-5	phaseCFP-005	phaseCFP-005.tif	A-5	(23.84;270.49)	23.83649	270.49362	6	1	1	6	6	1	0.0072227144	0.013052101	0.0072227144	0.007080629	0.005519046	0	0.0042317235	0.585891	107.52319	2.179104	0.7750482	0.0057161176	17.464249	17.464249	8.014417	17.087236	1	41.75338	0.44886157	1.0005053	0.915091	7.0434074	7.1292567	7.0434074	7.035453	7.021	6.9767013	0.042167574	0.0059868144	1.78929340479	young	2.2042534440000003	0.9085995546000001	2.425990011595808	FALSE
Ara-5	b61	35d1425f-9682-44a5-8b1a-0f0c77b532f5	b61	Experiment 14	2016-10-13T00:00:00Z	1	Experiment 14	d46ba03c-d30d-46f3-8a15-8fb23a194efb	Experiment 14	1	A-5	phaseCFP-005	phaseCFP-005.tif	A-5	(64.49;245.10)	64.49369	245.10199	6	1	1	6	6	1	0.021335274	0.0910755	0.021335274	0.013849548	0.015066847	0	0.025096752	1.1763033	100.90137	2.001961	0.8168889	0.008843522	16.492422	16.492422	8.238133	15.869237	1	39.397797	0.4723221	1.0021573	0.9131345	7.305534	7.433619	7.305534	7.2913895	7.2913895	7.197188	0.07834196	0.010723646	1.67909969817	young	2.047131573	0.942413886	2.1722213598622635	FALSE
Ara-5	b62	3908fad0-0a85-4fb2-b0ef-9c317d6da553	b62	Experiment 14	2016-10-13T00:00:00Z	1	Experiment 14	d46ba03c-d30d-46f3-8a15-8fb23a194efb	Experiment 14	1	A-5	phaseCFP-005	phaseCFP-005.tif	A-5	(169.20;175.00)	169.19514	174.99956	6	1	1	6	6	1	0.030711189	0.10524962	0.030711189	0.025340948	0.019482618	0	0.027145825	0.88390666	98.35156	1.8797488	0.8573152	0.0028347226	15.652476	15.652476	8.326898	14.750794	1	37.968662	0.5111228	1.0019554	0.92784494	7.6934433	7.729554	7.6934433	7.7136183	7.7136183	7.6169825	0.044621363	0.0057999208	1.6366683099600001	young	1.9028524260000002	0.9924541857000001	1.917320167940927	FALSE
Ara-5	b63	7227311f-db6f-4720-a480-fabef722e1d1	b63	Experiment 14	2016-10-13T00:00:00Z	1	Experiment 14	d46ba03c-d30d-46f3-8a15-8fb23a194efb	Experiment 14	1	A-5	phaseCFP-005	phaseCFP-005.tif	A-5	(196.86;56.63)	196.8621	56.63234	6	1	1	6	6	1	0.017569546	0.044274382	0.017569546	0.017695414	0.025513392	0	0.012393954	0.7054226	177.45801	3.6037264	0.55326515	6.949652e-4	28.86174	28.86174	8.00886	28.421003	1	63.487183	0.27124435	1.0028185	0.88729006	6.7630506	6.966799	6.7630506	6.7850604	6.7340984	6.3557177	0.14002003	0.020703679	2.95307874441	young	3.666309387	0.8724335274	4.2023939610920555	FALSE
Ara-5	b64	a0d0c96b-27ab-4fee-90d2-8aec362353b9	b64	Experiment 14	2016-10-13T00:00:00Z	1	Experiment 14	d46ba03c-d30d-46f3-8a15-8fb23a194efb	Experiment 14	1	A-5	phaseCFP-005	phaseCFP-005.tif	A-5	(419.57;398.87)	419.569	398.86838	6	1	1	6	6	1	0.016464237	0.04211855	0.016464237	0.016684828	0.037231896	0.0010422751	0.01109334	0.673784	165.36719	3.0641184	0.6121221	0.012273077	25.96151	25.96151	8.472751	25.358221	1	58.265377	0.31239176	1.0034447	0.8726501	7.0414367	7.3655424	7.0414367	7.1283536	6.654441	6.622258	0.2505298	0.035579357	2.7518754087899997	young	3.2712105090000003	0.9083453343000001	3.601285090015792	FALSE
Ara-5	b65	a5064185-785f-4a91-a114-0ecf6c63daac	b65	Experiment 14	2016-10-13T00:00:00Z	1	Experiment 14	d46ba03c-d30d-46f3-8a15-8fb23a194efb	Experiment 14	1	A-5	phaseCFP-005	phaseCFP-005.tif	A-5	(478.18;126.75)	478.17822	126.74857	6	1	1	6	6	1	0.016388157	0.04111325	0.016388157	0.011893416	0.005244838	0.004773267	0.012543928	0.7654264	81.4082	1.5782882	0.91541225	0.0041588927	13.416408	13.416408	8.5006075	12.697694	1	33.42956	0.57584524	1.0008154	0.9045356	7.7043796	7.722347	7.7043796	7.7007217	7.722347	7.690071	0.013428124	0.0017429208	1.3547138561999998	young	1.6380025260000002	0.9938649684	1.648113755973291	FALSE
Ara-5	b66	7862b98f-1fa3-4160-9e73-86ced2a5f1a4	b66	Experiment 14	2016-10-13T00:00:00Z	1	Experiment 14	d46ba03c-d30d-46f3-8a15-8fb23a194efb	Experiment 14	1	A-5	phaseCFP-005	phaseCFP-005.tif	A-5	(607.33;63.51)	607.334	63.51018	6	1	1	6	6	1	0.019843025	0.08990688	0.019843025	0.010676717	0.0010041106	0.0010041106	0.023890043	1.2039516	110.23242	2.374649	0.74344	0.0032824872	18.439089	18.439089	7.764974	18.00246	1	43.16549	0.41280082	1.0017068	0.91101176	6.870409	6.980745	6.870409	6.838972	6.838972	6.8081117	0.06491319	0.009448228	1.83437770122	young	2.32231734	0.886282761	2.6202894179953478	FALSE
Ara-5	b67	246f221f-6fec-4803-8cf4-2ba924d0d403	b67	Experiment 14	2016-10-13T00:00:00Z	1	Experiment 14	d46ba03c-d30d-46f3-8a15-8fb23a194efb	Experiment 14	1	A-5	phaseCFP-005	phaseCFP-005.tif	A-5	(664.94;487.24)	664.938	487.24066	6	1	1	6	6	1	0.011123768	0.02928325	0.011123768	0.008875387	0.009250195	0	0.008415083	0.7564958	192.29688	3.5134034	0.5513382	0.0048349616	29.681644	29.681644	8.448117	29.426458	1	66.20366	0.27791145	1.0020201	0.85465276	7.0025964	7.490809	7.0025964	7.0285053	6.6139455	6.5247245	0.30447286	0.043479998	3.2000123800799996	young	3.796013082	0.9033349356	4.202221050466367	FALSE
Ara-5	b69	e62d3520-a9a1-4675-af7b-5e0b0b8d7613	b69	Experiment 14	2016-10-13T00:00:00Z	1	Experiment 14	d46ba03c-d30d-46f3-8a15-8fb23a194efb	Experiment 14	1	A-5	phaseCFP-006	phaseCFP-006.tif	A-5	(50.69;88.03)	50.692684	88.02975	7	1	1	7	7	1	0.016577926	0.026560798	0.016577926	0.019753305	0.026560798	0.0018236999	0.009218088	0.55604595	94.500854	1.7493469	0.87493074	0.017601565	14.866069	14.866069	8.498068	14.327217	1	36.841385	0.54444444	1.0026063	0.940307	7.7273955	7.7607636	7.7273955	7.7303295	7.7607636	7.68816	0.03362505	0.004351408	1.572588711414	young	1.848210993	0.9968340195000001	1.854080977219297	FALSE
Ara-5	b70	e0cebfd7-f74c-4a9a-8f64-5ec760aeb405	b70	Experiment 14	2016-10-13T00:00:00Z	1	Experiment 14	d46ba03c-d30d-46f3-8a15-8fb23a194efb	Experiment 14	1	A-5	phaseCFP-006	phaseCFP-006.tif	A-5	(124.84;224.58)	124.841866	224.57544	7	1	1	7	7	1	0.014954352	0.027135942	0.014954352	0.017662976	0.010421854	0.0036994177	0.006975392	0.46644562	78.18359	1.3732859	0.9587328	0.007591177	12.206555	12.206555	8.888576	11.465313	1	32.012085	0.66809696	1.0006266	0.90911156	8.354326	8.354326	8.354326	8.354326	8.354326	8.354326	0	0	1.3010531211899998	young	1.4790253770000001	1.0777080540000001	1.3723803691644305	FALSE
Ara-5	b71	9f0b62b0-da76-4736-9766-4066381cdf3a	b71	Experiment 14	2016-10-13T00:00:00Z	1	Experiment 14	d46ba03c-d30d-46f3-8a15-8fb23a194efb	Experiment 14	1	A-5	phaseCFP-006	phaseCFP-006.tif	A-5	(136.73;340.00)	136.7349	339.99728	7	1	1	7	7	1	0.010193938	0.01922892	0.010193938	0.010119374	0.0042456	0	0.0056330524	0.5525884	94.42969	1.722486	0.88793826	7.080349e-4	14.56022	14.56022	8.453027	14.105764	1	36.55677	0.56713027	1.0003234	0.9167931	7.877452	7.889336	7.877452	7.883343	7.889336	7.8596764	0.012805154	0.0016255451	1.57140447129	young	1.8196435560000002	1.016191308	1.7906505809238826	FALSE
Ara-5	b72	2158f34a-9a14-4074-b7b8-a3460d3f32c3	b72	Experiment 14	2016-10-13T00:00:00Z	1	Experiment 14	d46ba03c-d30d-46f3-8a15-8fb23a194efb	Experiment 14	1	A-5	phaseCFP-006	phaseCFP-006.tif	A-5	(142.76;445.20)	142.76448	445.20068	7	1	1	7	7	1	0.014586201	0.026757939	0.014586201	0.01558467	0.009027198	0	0.0077010808	0.5279703	94.103516	1.9121323	0.8504864	0.013229586	15.297058	15.297058	8	14.636744	1	37.288437	0.51203555	1.0018172	0.92712826	7.4045925	7.5398393	7.4045925	7.4052887	7.4052887	7.267953	0.09612883	0.012982326	1.565976609756	young	1.8881399760000002	0.9551924325	1.976711615122642	FALSE
Ara-5	b73	cbbd83d7-2ae8-4c3a-b12b-67c641e1204f	b73	Experiment 14	2016-10-13T00:00:00Z	1	Experiment 14	d46ba03c-d30d-46f3-8a15-8fb23a194efb	Experiment 14	1	A-5	phaseCFP-006	phaseCFP-006.tif	A-5	(174.59;485.50)	174.58754	485.50137	7	1	1	7	7	1	0.009925823	0.022366922	0.009925823	0.011084519	0.011113354	0	0.006117128	0.6162842	159.08594	2.9041219	0.67473644	0.0061716433	24.186773	24.186773	8.328429	23.349241	1	54.43193	0.34624702	1.0009651	0.90647256	7.509651	7.62849	7.509651	7.5286927	7.5286927	7.330864	0.09007462	0.011994515	2.6473491275399996	young	3.012052089	0.968744979	3.1092311746577836	FALSE
Ara-5	b74	0d98c056-c761-465f-8706-619ee3f8df5c	b74	Experiment 14	2016-10-13T00:00:00Z	1	Experiment 14	d46ba03c-d30d-46f3-8a15-8fb23a194efb	Experiment 14	1	A-5	phaseCFP-006	phaseCFP-006.tif	A-5	(281.77;59.06)	281.77304	59.064125	7	1	1	7	7	1	0.014872772	0.025334572	0.014872772	0.015437076	0.018882595	0.0041632704	0.006212893	0.41773605	82.439940000000007	1.6187018	0.9114616	0.0062747817	13.601471	13.601471	8.402703	12.841787	1	33.71356	0.5673827	1.0004269	0.92111665	7.6776586	7.6776586	7.6776586	7.6776586	7.6776586	7.6776586	0	0	1.37188304154	young	1.656590523	0.9904179594	1.6726176128748418	FALSE
Ara-5	b75	11da9919-b411-4066-a37a-7c9f9bf07097	b75	Experiment 14	2016-10-13T00:00:00Z	1	Experiment 14	d46ba03c-d30d-46f3-8a15-8fb23a194efb	Experiment 14	1	A-5	phaseCFP-006	phaseCFP-006.tif	A-5	(433.60;292.12)	433.5986	292.12137	7	1	1	7	7	1	0.024989229	0.04985406	0.024989229	0.023858188	0.03487612	0.004548669	0.015698086	0.6281941	99.08984	1.974871	0.8247952	0.026367912	15.811388000000001	15.811388000000001	8.0062895	15.54147	1	38.854958	0.5046604	1.0067875	0.9392402	7.301102	7.3516564	7.301102	7.319313	7.330044	7.200654	0.04935592	0.0067600645	1.6489540274399999	young	2.0048496300000003	0.941842158	2.1286471549089443	FALSE
Ara-5	b76	32176c83-2ee6-4b38-9a8c-3279ef73b4dc	b76	Experiment 14	2016-10-13T00:00:00Z	1	Experiment 14	d46ba03c-d30d-46f3-8a15-8fb23a194efb	Experiment 14	1	A-5	phaseCFP-006	phaseCFP-006.tif	A-5	(548.15;456.55)	548.149	456.55338	7	1	1	7	7	1	0.009971597	0.021604741	0.009971597	0.009381975	0.014051196	0.0010733522	0.0063669393	0.6385075	125.91406	2.5595267	0.7101291	4.621705e-4	20.59126	20.59126	8.044949	20.219034	1	47.203415	0.3781103	1.000369	0.91908073	7.0072474	7.2839475	7.0072474	7.027786	7.027786	6.432266	0.23642984	0.03374076	2.09533587246	young	2.608255386	0.9039349146	2.8854460026629005	FALSE
Ara-5	b77	80d1afb1-63bc-4cb5-9ab1-d27bf258d9aa	b77	Experiment 14	2016-10-13T00:00:00Z	1	Experiment 14	d46ba03c-d30d-46f3-8a15-8fb23a194efb	Experiment 14	1	A-5	phaseCFP-006	phaseCFP-006.tif	A-5	(587.13;252.73)	587.1309	252.72804	7	1	1	7	7	1	0.013423102	0.032837898	0.013423102	0.011882021	0.0058186366	0.0020102689	0.009239691	0.68834245	221.78906	4.1938877	0.49158406	0.0050064484	34.928497	34.928497	8.328429	34.235077	1	75.29673	0.23146771	1.0018108	0.88011533	6.96004	7.425848	6.96004	7.0413094	6.3266125	6.2922716	0.37186232	0.053428188	3.69079174746	young	4.416324932999999	0.89784516	4.918804633306705	FALSE
Ara-5	b81	0b916eeb-841b-482b-9fa7-2270058f6c32	b81	Experiment 14	2016-10-13T00:00:00Z	1	Experiment 14	d46ba03c-d30d-46f3-8a15-8fb23a194efb	Experiment 14	1	A-5	phaseCFP-007	phaseCFP-007.tif	A-5	(13.24;135.15)	13.237684	135.14621	8	1	1	8	8	1	0.014494583	0.030885031	0.014494583	0.013321063	0.013273683	0.003479562	0.009076611	0.6262071	100.37988	1.6725537	0.8943347	0.013541909	15.231546	15.231546	9.106761	14.37164	1	37.555904	0.550895	1.0015949	0.9167113	8.273222	8.401516	8.273222	8.312101	8.312101	8.106048	0.123717844	0.01495401	1.67042158308	young	1.85394156	1.0672456380000002	1.7371273247593257	FALSE
Ara-5	b82	da2769c5-040f-4311-9d09-c6887c7a8efc	b82	Experiment 14	2016-10-13T00:00:00Z	1	Experiment 14	d46ba03c-d30d-46f3-8a15-8fb23a194efb	Experiment 14	1	A-5	phaseCFP-007	phaseCFP-007.tif	A-5	(150.16;338.62)	150.15567	338.6231	8	1	1	8	8	1	0.019138776	0.033340693	0.019138776	0.019402353	0.022541432	0	0.008771607	0.45831597	126.9707	2.218793	0.76990306	0.014050682	19.416489	19.416489	8.750924	18.909922	1	45.52382	0.4288173	1.0034077	0.9134583	7.6256003	7.7147946	7.6256003	7.605612	7.5805635	7.564077	0.05069191	0.006647596	2.1129194186999998	young	2.439379938	0.9837024387000001	2.479794541552355	FALSE
Ara-5	b83	459a6778-4673-4746-aac8-4c26f193bc48	b83	Experiment 14	2016-10-13T00:00:00Z	1	Experiment 14	d46ba03c-d30d-46f3-8a15-8fb23a194efb	Experiment 14	1	A-5	phaseCFP-007	phaseCFP-007.tif	A-5	(182.78;12.69)	182.78096	12.690591	8	1	1	8	8	1	0.008314917	0.020275446	0.008314917	0.008438993	0.0016836651	0	0.0063351803	0.76190543	111.9339	2.2515287	0.766591	0.007250382	18.027756	18.027756	8.006896	17.787231	1	42.835506	0.43851897	1.0008245	0.9327825	7.1569614	7.3135066	7.1569614	7.191579	7.191579	6.8693676	0.14697112	0.020535408	1.8626920298999998	young	2.294552799	0.9232480206	2.485304866950938	FALSE
Ara-5	b84	4096a6ff-2a54-41a0-843c-e3eae0449f07	b84	Experiment 14	2016-10-13T00:00:00Z	1	Experiment 14	d46ba03c-d30d-46f3-8a15-8fb23a194efb	Experiment 14	1	A-5	phaseCFP-007	phaseCFP-007.tif	A-5	(236.50;12.78)	236.49936	12.778063	8	1	1	8	8	1	0.014117934	0.035420895	0.014117934	0.011260935	0.015972655	0	0.010728488	0.7599191	126.69354	2.3685992	0.7452464	0.013549327	19.723083	19.723083	8.326898	19.294014	1	46.22024	0.41468182	1.0032915	0.91146433	7.375835	7.4451275	7.375835	7.376972	7.3735137	7.26151	0.050449267	0.0068398044	2.10830719914	young	2.488927806	0.951482715	2.615841325083872	FALSE
Ara-5	b85	d035fe7c-9dab-4ea5-b7cc-c90da75c0a6f	b85	Experiment 14	2016-10-13T00:00:00Z	1	Experiment 14	d46ba03c-d30d-46f3-8a15-8fb23a194efb	Experiment 14	1	A-5	phaseCFP-007	phaseCFP-007.tif	A-5	(419.03;342.18)	419.0345	342.18042	8	1	1	8	8	1	0.0123020625	0.030815868	0.0123020625	0.009856417	0.017467674	0	0.008642359	0.702513	148.53906	2.3592074	0.7496874	0.0027125692	21.540659	21.540659	9.130465	20.595463	1	49.898235	0.40759873	1.0005447	0.902973	8.028645	8.199576	8.028645	8.074658	8.074658	7.636543	0.17806917	0.022179233	2.47183849746	young	2.656814727	1.035695205	2.565247685007869	FALSE
Ara-5	b86	0f03dc41-52fa-433c-a63b-46e35e973cc8	b86	Experiment 14	2016-10-13T00:00:00Z	1	Experiment 14	d46ba03c-d30d-46f3-8a15-8fb23a194efb	Experiment 14	1	A-5	phaseCFP-007	phaseCFP-007.tif	A-5	(464.99;329.42)	464.98993	329.42078	8	1	1	8	8	1	0.032057397	0.11107803	0.032057397	0.013008538	0.011732462	0.0012824527	0.035336368	1.1022843	107.765625	2.0348525	0.8523912	0.0019770938	16.27882	16.27882	8	15.780037	1	39.858925	0.51777905	1.0032865	0.9494769	7.846459	8.222992	7.846459	7.7656765	7.7656765	7.559765	0.23993307	0.030578516	1.793327765625	young	2.035624773	1.012193211	2.0111029701423275	FALSE
Ara-5	b87	f0329b0e-ed92-4603-abc5-36a4ce24489d	b87	Experiment 14	2016-10-13T00:00:00Z	1	Experiment 14	d46ba03c-d30d-46f3-8a15-8fb23a194efb	Experiment 14	1	A-5	phaseCFP-007	phaseCFP-007.tif	A-5	(512.42;33.58)	512.4175	33.580654	8	1	1	8	8	1	0.00530967	0.018179372	0.00530967	0.0039003843	0.004964788	0	0.0050051804	0.9426537	112.33057	2.0538573	0.82268715	6.147302e-5	17.464249	17.464249	8.503146	16.594736	1	41.422523	0.4689302	1.000075	0.936088	7.7389894	7.813585	7.7389894	7.7576747	7.7972555	7.564754	0.08104741	0.010472609	1.8692930153699998	young	2.1407209440000003	0.9983296326000001	2.144302717354801	FALSE
Ara-5	b88	e05509f4-41e9-41b4-824c-fcea2045abe8	b88	Experiment 14	2016-10-13T00:00:00Z	1	Experiment 14	d46ba03c-d30d-46f3-8a15-8fb23a194efb	Experiment 14	1	A-5	phaseCFP-007	phaseCFP-007.tif	A-5	(572.75;50.62)	572.7518	50.622597	8	1	1	8	8	1	0.026207821	0.07094548	0.026207821	0.021629998	0.02979243	0.0013454416	0.017908502	0.68332666	136.77539	3.1481094	0.5864241	0.023581853	24.083189	24.083189	7.650048	23.791792	1	54.1381	0.30025488	1.0122176	0.85752594	6.1901007	6.581217	6.1901007	6.2939467	5.6639047	5.6639047	0.2903784	0.046910126	2.27607926499	young	3.0691411680000003	0.7985229903000001	3.8435226102218336	FALSE
Ara-5	b89	31c8f38a-44c5-44c7-9cab-268721e532f2	b89	Experiment 14	2016-10-13T00:00:00Z	1	Experiment 14	d46ba03c-d30d-46f3-8a15-8fb23a194efb	Experiment 14	1	A-5	phaseCFP-007	phaseCFP-007.tif	A-5	(580.78;277.73)	580.7824	277.7255	8	1	1	8	8	1	0.015200125	0.030974783	0.015200125	0.017340869	0.017704086	0	0.009976534	0.65634555000000006	85.390625	1.8540924	0.8510545	0.0013111037	14.56022	14.56022	7.8530173	14.166391	1	35.50842	0.512843	1.0005242	0.9231419	7.0457273	7.242639	7.0457273	7.137205	7.137205	6.6766005	0.21432465	0.030419096	1.420985390625	young	1.827464439	0.9088988217	2.010635722446993	FALSE
Ara-5	b93	de4464c4-c447-46a3-9efb-d26b1c7b6af5	b93	Experiment 14	2016-10-13T00:00:00Z	1	Experiment 14	d46ba03c-d30d-46f3-8a15-8fb23a194efb	Experiment 14	1	A-5	phaseCFP-008	phaseCFP-008.tif	A-5	(248.62;197.65)	248.6179	197.65115	9	1	1	9	9	1	0.020003594	0.037536677	0.020003594	0.017191323	0.030055782	0	0.011354433	0.5676197	111.33203	2.5830333	0.69515306	0.018347645	19.416489	19.416489	7.516933	19.046741	1	44.861603	0.3760009	1.005311	0.9088329	6.48342	6.6133943	6.48342	6.4983597	6.5895305	6.3000407	0.10386439	0.01602	1.85267631123	young	2.4570295890000002	0.83636118	2.9377613975340178	FALSE
Ara-5	b94	8d5e71d8-c30a-4610-a86f-a2342e25d3de	b94	Experiment 14	2016-10-13T00:00:00Z	1	Experiment 14	d46ba03c-d30d-46f3-8a15-8fb23a194efb	Experiment 14	1	A-5	phaseCFP-008	phaseCFP-008.tif	A-5	(325.70;137.63)	325.70126	137.62741	9	1	1	9	9	1	0.011649627	0.036513846	0.011649627	0.01036538	0.011906556	0	0.010421242	0.8945558	140.60156	2.5442517	0.7121334	0.00264676	21.189621	21.189621	8.328429	20.683077	1	49.810318	0.39870706	1.0005088	0.91004246	7.372089	7.4380836	7.372089	7.3742313	7.3360453	7.2867403	0.054746263	0.0074261534	2.33975055996	young	2.6681169330000003	0.950999481	2.8055924175630547	FALSE
Ara-5	b95	71e16cb5-8761-4c97-9b44-d80fe092bfb0	b95	Experiment 14	2016-10-13T00:00:00Z	1	Experiment 14	d46ba03c-d30d-46f3-8a15-8fb23a194efb	Experiment 14	1	A-5	phaseCFP-008	phaseCFP-008.tif	A-5	(326.65;326.25)	326.65018	326.25433	9	1	1	9	9	1	0.03883471	0.086784706	0.03883471	0.03706138	0.050543316	0	0.023686823	0.60993946	85.96484	1.8325578	0.8646893	0.023417272	14.764823	14.764823	8.056948	14.089918	1	35.345596	0.5020818	1.0053169	0.9344005	7.266412	7.331328	7.266412	7.291857	7.331328	7.1942434	0.05671574	0.0078051924	1.43054090244	young	1.8175994220000002	0.937367148	1.9390474968939282	FALSE
Ara-5	b96	74b119c1-7c61-4148-8444-cfdfb468eda9	b96	Experiment 14	2016-10-13T00:00:00Z	1	Experiment 14	d46ba03c-d30d-46f3-8a15-8fb23a194efb	Experiment 14	1	A-5	phaseCFP-008	phaseCFP-008.tif	A-5	(380.13;118.11)	380.1318	118.11391	9	1	1	9	9	1	0.012215672	0.024454981	0.012215672	0.011254974	0.0163323	0	0.0066379807	0.54339874	146.95117	3.1999943	0.6123347	0.008482401	24.698177	24.698177	7.7181940000000004	24.099794	1	54.915764	0.30672795	1.0020211	0.907106	6.645505	6.896811	6.645505	6.5712495	6.5381546	6.5381546	0.1242221	0.01869265	2.4454144199699996	young	3.108873426	0.857270145	3.6264804555861447	FALSE
Ara-5	b97	2991f325-94a8-4dbd-8423-65e4c67a56a6	b97	Experiment 14	2016-10-13T00:00:00Z	1	Experiment 14	d46ba03c-d30d-46f3-8a15-8fb23a194efb	Experiment 14	1	A-5	phaseCFP-008	phaseCFP-008.tif	A-5	(481.49;169.24)	481.49213	169.23878	9	1	1	9	9	1	0.019552726	0.03846299	0.019552726	0.020167178	0.010832119	0	0.011547519	0.59058356	132.17969	2.5024514	0.7222279	0.010587841	20.615528	20.615528	8.238133	20.334064	1	47.9568	0.39599153	1.0030706	0.9211128	7.3036137	7.565272	7.3036137	7.287653	7.287653	6.999642	0.19266017	0.026378745	2.1996022212899997	young	2.6230942560000003	0.9421661673	2.784110008446915	FALSE
Ara-5	b98	22bee4c3-bf24-4dd5-8370-5e55b63d4131	b98	Experiment 14	2016-10-13T00:00:00Z	1	Experiment 14	d46ba03c-d30d-46f3-8a15-8fb23a194efb	Experiment 14	1	A-5	phaseCFP-008	phaseCFP-008.tif	A-5	(514.75;208.99)	514.7481	208.9865	9	1	1	9	9	1	0.01152089	0.025793778	0.01152089	0.010951494	0.011437092	0.0028654963	0.006305429	0.54730403	124.33984	2.4594982	0.73099476	0.010487231	19.924858	19.924858	8.101189	19.15255	1	46.233093	0.39877683	1.001952	0.8977606	7.1056237	7.231565	7.1056237	7.0955496	7.021281	7.021281	0.07240808	0.010190249	2.0691392774399997	young	2.4706789500000004	0.9166254573	2.6954073011212234	FALSE
Ara-5	b99	c9e19054-cf09-4f93-ad51-0bad10ebfe8e	b99	Experiment 14	2016-10-13T00:00:00Z	1	Experiment 14	d46ba03c-d30d-46f3-8a15-8fb23a194efb	Experiment 14	1	A-5	phaseCFP-008	phaseCFP-008.tif	A-5	(569.12;296.42)	569.12054	296.41855	9	1	1	9	9	1	0.021624578	0.03555554	0.021624578	0.019554343	0.017862787	0.0029636945	0.0105331475	0.48709145	104.390625	1.8769449	0.83118564	0.01352358	16.124516	16.124516	8.59083	15.92415	1	39.72708	0.5112087	1.0025408	0.92791665	7.6043687	7.8265576	7.6043687	7.667899	7.667899	7.2536607	0.19406888	0.025520708	1.737164390625	young	2.0542153499999998	0.9809635623	2.0940791574190762	FALSE
Ara-5	b100	d67d7299-9cd3-41d8-a1ab-4a912de56897	b100	Experiment 14	2016-10-13T00:00:00Z	1	Experiment 14	d46ba03c-d30d-46f3-8a15-8fb23a194efb	Experiment 14	1	A-5	phaseCFP-008	phaseCFP-008.tif	A-5	(582.82;402.20)	582.8182	402.19595	9	1	1	9	9	1	0.02118694	0.037778534	0.02118694	0.022491004	0.035412863	0.0012862271	0.0119045125	0.56187975	89.96094	1.9343731	0.8312198	0.0057192305	15.264338	15.264338	7.891103	14.7761545	1	36.878563	0.4915958	1.0008934	0.90869635	7.0150537	7.12967	7.0150537	7.060282	7.12967	6.7177615	0.14277582	0.020352775	1.49704000254	young	1.9061239305000002	0.9049419273	2.106349449612909	FALSE
Ara-5	b102	9c4eeff3-794b-4008-bf04-fdec84aa348a	b102	Experiment 14	2016-10-13T00:00:00Z	1	Experiment 14	d46ba03c-d30d-46f3-8a15-8fb23a194efb	Experiment 14	1	A-5	phaseCFP-009	phaseCFP-009.tif	A-5	(63.20;146.34)	63.20103	146.33539	10	1	1	10	10	1	0.010147107	0.024878813	0.010147107	0.009152237	0.005997009	0.00101493	0.0063981432	0.63053864	164.552	3.1182957	0.6128018	0.0033246945	25.70992	25.70992	8.244863	25.238762	1	58.089348	0.31696537	1.0004976	0.9016548	7.0441976	7.3820705	7.0441976	7.078205	7.078205	6.731647	0.23718917	0.03367157	2.7383098319999997	young	3.255800298	0.9087014904	3.5829151073218046	FALSE
Ara-5	b103	6fb51105-ba57-499b-967f-37359fc56aa7	b103	Experiment 14	2016-10-13T00:00:00Z	1	Experiment 14	d46ba03c-d30d-46f3-8a15-8fb23a194efb	Experiment 14	1	A-5	phaseCFP-009	phaseCFP-009.tif	A-5	(144.36;40.71)	144.36461	40.706104	10	1	1	10	10	1	0.030283593	0.0704992	0.030283593	0.027461663	0.0059084934	0.0025837768	0.018806845	0.62102425000000006	168.3081	3.5143375	0.50894666	0.013412997	28.86174	28.86174	8.212568	28.237667	1	64.4646	0.25725874	1.0082191	0.81308264	6.2801156	7.1690626	6.2801156	6.7071004	4.472881	4.472881	0.8871584	0.14126466	2.8008150920999997	young	3.642659043	0.8101349124	4.4963610223990145	FALSE
Ara-5	b104	5ba023f6-7892-4eca-aeea-5dd3ed4bd4e7	b104	Experiment 14	2016-10-13T00:00:00Z	1	Experiment 14	d46ba03c-d30d-46f3-8a15-8fb23a194efb	Experiment 14	1	A-5	phaseCFP-009	phaseCFP-009.tif	A-5	(150.77;114.23)	150.7726	114.229454	10	1	1	10	10	1	0.023481077	0.061716653	0.023481077	0.016184319	0.009393643	0.0070205387	0.018153725	0.7731215	81.28711	1.4138132	0.94977325	0.0031250163	12.649111	12.649111	8.946805	11.939429	1	32.79486	0.64686227	1.0014609	0.92899555	8.357839	8.357839	8.357839	8.357839	8.357839	8.357839	0	0	1.35269879751	young	1.540186341	1.0781612310000002	1.4285306285512318	FALSE
Ara-5	b105	b954717e-7c37-4e81-abd8-3305fe1d1ac0	b105	Experiment 14	2016-10-13T00:00:00Z	1	Experiment 14	d46ba03c-d30d-46f3-8a15-8fb23a194efb	Experiment 14	1	A-5	phaseCFP-009	phaseCFP-009.tif	A-5	(272.08;306.73)	272.07553	306.72595	10	1	1	10	10	1	0.008109823	0.018170387	0.008109823	0.008415223	0.0036449437	0	0.004824121	0.5948491	106.13281	1.692394	0.9111124	0.006161801	15.231546	15.231546	9	14.34876	1	38.259895	0.5824677	1.0004272	0.96047795	8.777156	8.994757	8.777156	8.794966	8.794966	8.541744	0.18536974	0.021119568	1.76615609121	young	1.8509900400000001	1.132253124	1.6347846614552597	FALSE
Ara-5	b106	8264f9e8-3b5c-4c4a-b91b-cc1bdf1eb1b1	b106	Experiment 14	2016-10-13T00:00:00Z	1	Experiment 14	d46ba03c-d30d-46f3-8a15-8fb23a194efb	Experiment 14	1	A-5	phaseCFP-009	phaseCFP-009.tif	A-5	(313.80;200.38)	313.80295	200.38411	10	1	1	10	10	1	0.02438232	0.06774123	0.02438232	0.020928454	0.0027947526	0.0015810272000000001	0.02048643	0.8402166	170.91797	3.008527	0.63269633	0.019658817	25.70992	25.70992	8.545684	25.188297	1	58.26411	0.32922772	1.0140688	0.9067266	7.369853	7.602136	7.369853	7.361394	7.320393	6.985555	0.14723356	0.019977815	2.84424593877	young	3.249290313	0.950711037	3.4177475453038206	FALSE
Ara-5	b107	4a05bf1e-1deb-44ef-ae00-259b4e940544	b107	Experiment 14	2016-10-13T00:00:00Z	1	Experiment 14	d46ba03c-d30d-46f3-8a15-8fb23a194efb	Experiment 14	1	A-5	phaseCFP-009	phaseCFP-009.tif	A-5	(327.28;285.63)	327.27908	285.6292	10	1	1	10	10	1	0.034024402	0.13426384	0.034024402	0.021251995	0.02177183	0	0.034189977	1.0048664	196.29688	3.0129247	0.5345876	0.013909391	29.206163	29.206163	9.693625	28.984978	1	67.92852	0.29300463	1.01272	0.8111441	6.9463263	8.864811	6.9463263	7.0572095	4.585418	4.585418	1.2861617	0.1851571	3.2665763800799996	young	3.739062162	0.8960760927	4.172706082062399	FALSE
Ara-5	b108	00792697-2aac-403f-b3b5-f53fb06037e0	b108	Experiment 14	2016-10-13T00:00:00Z	1	Experiment 14	d46ba03c-d30d-46f3-8a15-8fb23a194efb	Experiment 14	1	A-5	phaseCFP-009	phaseCFP-009.tif	A-5	(374.53;461.50)	374.53488	461.502	10	1	1	10	10	1	0.024547022	0.07531864	0.024547022	0.016993433	0.020362593	0.001352511	0.02264566	0.92254204	161.15625	2.680823	0.6663738	0.024783077	23.769728	23.769728	8.866579	23.484701	1	55.12766	0.36316904	1.0165477	0.90283614	7.464811	7.7997417	7.464811	7.362112	7.2983613	7.2944956	0.18574063	0.024882162	2.6818011562499997	young	3.029526429	0.9629606190000001	3.146054334128486	FALSE
Ara-5	b109	243549fd-f1c3-4742-b156-f61686df382f	b109	Experiment 14	2016-10-13T00:00:00Z	1	Experiment 14	d46ba03c-d30d-46f3-8a15-8fb23a194efb	Experiment 14	1	A-5	phaseCFP-009	phaseCFP-009.tif	A-5	(657.96;442.92)	657.96027	442.91653	10	1	1	10	10	1	0.020098697	0.045267794	0.020098697	0.02214552	0.015882153	0	0.013473695	0.67037654	123.453125	2.4317017	0.727	0.01728783	19.924858	19.924858	8.193792	19.344236	1	46.19434	0.395933	1.0057558	0.8945879	7.063549	7.1067486	7.063549	7.0850472	7.1067486	6.879278	0.06348309	0.008987421	2.054383453125	young	2.495406444	0.911197821	2.738600100317843	FALSE
Ara-5	b110	295b4833-0bc1-4e3c-bbb8-7736201c7c85	b110	Experiment 14	2016-10-13T00:00:00Z	1	Experiment 14	d46ba03c-d30d-46f3-8a15-8fb23a194efb	Experiment 14	1	A-5	phaseCFP-010	phaseCFP-010.tif	A-5	(35.10;438.29)	35.102432	438.29385	11	1	1	11	11	1	0.0060182367	0.015741305	0.0060182367	0.0063671023	0	0	0.004964431	0.8248979	89.836914	1.8200275	0.8729929	0.0035478766	14.56022	14.56022	8	14.04372	1	35.960606	0.5395467	1.0001929	0.9309525	7.580348	7.6065693	7.580348	7.5701985	7.6065693	7.5642760000000004	0.018698353	0.002466688	1.4949760858739998	young	1.8116398800000002	0.977864892	1.8526484536066155	FALSE
Ara-5	b111	a2601dac-d149-4110-9725-0daefb0596d1	b111	Experiment 14	2016-10-13T00:00:00Z	1	Experiment 14	d46ba03c-d30d-46f3-8a15-8fb23a194efb	Experiment 14	1	A-5	phaseCFP-010	phaseCFP-010.tif	A-5	(176.52;222.70)	176.52002	222.70209	11	1	1	11	11	1	0.015456338	0.047329966	0.015456338	0.0107683595	0	0	0.014351199	0.9284993	129.6875	2.404423	0.7827549	0.00939831	19.235384	19.235384	8	18.837502	1	45.629017	0.44627905	1.002589	0.9500916	7.925188	8.091607	7.925188	7.943242	8.064069	7.6849985	0.12537469	0.015819775	2.1581296875	young	2.430037758	1.0223492520000002	2.3769154750650707	FALSE
Ara-5	b112	3e7ccecb-8cd4-4f9c-a641-288c15ada1d7	b112	Experiment 14	2016-10-13T00:00:00Z	1	Experiment 14	d46ba03c-d30d-46f3-8a15-8fb23a194efb	Experiment 14	1	A-5	phaseCFP-010	phaseCFP-010.tif	A-5	(185.50;314.99)	185.49947	314.98834	11	1	1	11	11	1	0.021475054	0.03725687	0.021475054	0.021398284	0.02929184	0.002781113	0.010251828	0.47738308	121.46875	1.9595423	0.8194295	0.018885791	17.464249	17.464249	8.912413	17.282206	1	43.159996	0.5070781	1.0041283	0.92724234	8.004757	8.114686	8.004757	8.032315	8.071192	7.8481364	0.08550383	0.010681627	2.02136146875	young	2.2294045739999997	1.032613653	2.1589919594061375	FALSE
Ara-5	b113	8be2840a-a314-4889-841e-ad07d258cb4d	b113	Experiment 14	2016-10-13T00:00:00Z	1	Experiment 14	d46ba03c-d30d-46f3-8a15-8fb23a194efb	Experiment 14	1	A-5	phaseCFP-010	phaseCFP-010.tif	A-5	(196.12;89.23)	196.11943	89.22552	11	1	1	11	11	1	0.011294729	0.026379092	0.011294729	0.011900786	0.018277833	0	0.0073089735	0.6471137	154.34277	2.9520755	0.65824854	0.0022681796	23.769728	23.769728	8.05187	23.330093	1	54.281662	0.34781474	1.0005015	0.9159809	7.2260327	7.349191	7.2260327	7.1928477	7.1928477	7.136817	0.07972267	0.011032703	2.56841803557	young	3.009581997	0.9321582183	3.228617135928544	FALSE
Ara-5	b114	fd8632f9-5d7a-49e5-94b6-5f34413697c5	b114	Experiment 14	2016-10-13T00:00:00Z	1	Experiment 14	d46ba03c-d30d-46f3-8a15-8fb23a194efb	Experiment 14	1	A-5	phaseCFP-010	phaseCFP-010.tif	A-5	(417.61;414.48)	417.6124	414.4824	11	1	1	11	11	1	0.023801934	0.09147728	0.023801934	0.01249248	0.018762836	0.0018231227	0.026478354	1.1124455	122.734375	2.3100302	0.7513209	0.013445077	19.235384	19.235384	8.326898	18.769308	1	45.308044	0.42235205	1.0042683	0.9262972	7.3142695	7.3694916	7.3142695	7.303398	7.3029065	7.256406	0.0338784	0.004631823	2.042422734375	young	2.421240732	0.9435407655	2.5661220166962675	FALSE
Ara-5	b115	20f6fdd1-4554-4aa1-8563-c6441beaa298	b115	Experiment 14	2016-10-13T00:00:00Z	1	Experiment 14	d46ba03c-d30d-46f3-8a15-8fb23a194efb	Experiment 14	1	A-5	phaseCFP-010	phaseCFP-010.tif	A-5	(434.53;330.69)	434.53085	330.6945	11	1	1	11	11	1	0.015815353	0.02312743	0.015815353	0.015373258	0.009272371	0.005439401	0.005218258	0.32994887	115.859375	2.5018258	0.7244763	0.014739819	19.646883	19.646883	7.8530173	19.060883	1	44.828938	0.38216773	1.0035338	0.91227853	6.907766	7.0241885	6.907766	6.946564	6.979525	6.63859	0.114218354	0.016534775	1.9280158593749999	young	2.458853907	0.891101814	2.759341153131128	FALSE
Ara-5	b116	3736bdbb-c3c5-44ce-a441-90db02acf70d	b116	Experiment 14	2016-10-13T00:00:00Z	1	Experiment 14	d46ba03c-d30d-46f3-8a15-8fb23a194efb	Experiment 14	1	A-5	phaseCFP-010	phaseCFP-010.tif	A-5	(506.52;20.06)	506.52206	20.063013	11	1	1	11	11	1	0.016457416	0.049118582	0.016457416	0.015065451	0.003987488	0	0.013684738	0.83152413	115.6543	2.318001	0.7521111	0.0088503165	18.681541	18.681541	8.059333	18.39228	1	43.9587	0.4219359	1.0016637	0.9000334	7.112351	7.1958237	7.112351	7.104065	7.104065	6.9872	0.05934286	0.008343635	1.9246032063	young	2.37260412	0.9174932790000001	2.5859634880224553	FALSE
Ara-5	b117	c1a93d62-475f-4b02-abd1-3be2856ebff1	b117	Experiment 14	2016-10-13T00:00:00Z	1	Experiment 14	d46ba03c-d30d-46f3-8a15-8fb23a194efb	Experiment 14	1	A-5	phaseCFP-010	phaseCFP-010.tif	A-5	(529.20;236.47)	529.20154	236.4692	11	1	1	11	11	1	0.01905989	0.04037906	0.01905989	0.01805237	0.016928658	0	0.012032939	0.63132256	114.49609	2.281036	0.76291376	0.0012419688	18.248287	18.248287	8	17.960245	1	43.42727	0.43778065	1.0016615	0.93086255	7.2036543	7.2976794	7.2036543	7.2504754	7.2976794	6.977863	0.1006739	0.013975393	1.90532943369	young	2.3168716050000002	0.9292714047	2.49321306270902	FALSE
Ara-5	b118	09a11a96-496a-4626-b8d7-09a06a956319	b118	Experiment 14	2016-10-13T00:00:00Z	1	Experiment 14	d46ba03c-d30d-46f3-8a15-8fb23a194efb	Experiment 14	1	A-5	phaseCFP-010	phaseCFP-010.tif	A-5	(662.21;319.06)	662.2056	319.0639	11	1	1	11	11	1	0.009765951	0.025570171	0.009765951	0.008181011	0.005571616	0.0010459378	0.0066709574	0.68308324	147.45312	3.1027594	0.62575066	0.005142117	24.186773	24.186773	7.795246	23.718817	1	54.416584	0.32092845	1.0010821	0.901854	6.792105	6.962716	6.792105	6.7779584	6.7779584	6.525546	0.12520143	0.018433377	2.45376736992	young	3.059727393	0.876181545	3.492115772650747	FALSE
Ara-5	b120	91e7d1db-13c4-4968-93c7-741b3f51c447	b120	Experiment 14	2016-10-13T00:00:00Z	1	Experiment 14	d46ba03c-d30d-46f3-8a15-8fb23a194efb	Experiment 14	1	A-5	phaseCFP-011	phaseCFP-011.tif	A-5	(81.09;491.70)	81.08938	491.69785	12	1	1	12	12	1	0.00909828	0.023683796	0.00909828	0.008615079	0.013804233	0.001291035	0.0061291694	0.6736624	159.86523	3.1603785	0.63527143	0.007928147	25.495098	25.495098	8.067103	24.675333	1	56.23443	0.31314883	1.0015407	0.9006492	7.1362333	7.511198	7.1362333	7.060511	7.060511	6.556569	0.26482534	0.03710996	2.66031729243	young	3.183117957	0.9205740957	3.457753125868236	FALSE
Ara-5	b121	80519748-866a-47c6-a0be-c1fe658004da	b121	Experiment 14	2016-10-13T00:00:00Z	1	Experiment 14	d46ba03c-d30d-46f3-8a15-8fb23a194efb	Experiment 14	1	A-5	phaseCFP-011	phaseCFP-011.tif	A-5	(84.82;297.20)	84.817276	297.20435	12	1	1	12	12	1	0.01285998	0.022663917	0.01285998	0.012557837	0.008945503	0.0012169207	0.0062400405	0.48522943	104.0459	1.9780371	0.8287272	0.0034725526	16.643316	16.643316	8.414057	16.130466	1	39.72022	0.47825038	1.000546	0.92485243	7.5717506	7.740095	7.5717506	7.5999365	7.6904573	7.3434453	0.13349313	0.017630417	1.7314278219	young	2.080830114	0.9767558274	2.130348297525806	FALSE
Ara-5	b122	7dd1181d-b531-4850-a3c7-5489b2022fde	b122	Experiment 14	2016-10-13T00:00:00Z	1	Experiment 14	d46ba03c-d30d-46f3-8a15-8fb23a194efb	Experiment 14	1	A-5	phaseCFP-011	phaseCFP-011.tif	A-5	(97.93;161.68)	97.930214	161.68422	12	1	1	12	12	1	0.01906781	0.040630892	0.01906781	0.013976842	0.0053735645	0.0010135947	0.011368272	0.59620225	147.18018	1.8169953	0.86748993	3.679447e-4	18.973665	18.973665	10.442331	17.984476	1	46.17399	0.5205434	1.0006857	0.92858154	9.602005	9.724997	9.602005	9.658232	9.710098	9.353738	0.13492431	0.01405168	2.44922537538	young	2.319997404	1.2386586450000001	1.8729917345387759	FALSE
Ara-5	b123	5ebfa5e2-3779-4095-b2df-c85ddf9eb140	b123	Experiment 14	2016-10-13T00:00:00Z	1	Experiment 14	d46ba03c-d30d-46f3-8a15-8fb23a194efb	Experiment 14	1	A-5	phaseCFP-011	phaseCFP-011.tif	A-5	(103.91;495.23)	103.91122	495.23108	12	1	1	12	12	1	0.012981812	0.023839753	0.012981812	0.01227247	0.008445894	0.0020942045	0.0060576783	0.4666281	125.85156	2.506046	0.7385125	0.009193748	20.248457	20.248457	8.079843	19.52277	1	46.275948	0.3908273	1.0015925	0.93919075	7.340595	7.4153805	7.340595	7.3780594	7.4068146	7.183573	0.08053028	0.0109705385	2.09429580996	young	2.5184373300000003	0.9469367550000001	2.6595623379303723	FALSE
Ara-5	b124	9cbf6f51-e674-4408-b1c5-bca21f74cff1	b124	Experiment 14	2016-10-13T00:00:00Z	1	Experiment 14	d46ba03c-d30d-46f3-8a15-8fb23a194efb	Experiment 14	1	A-5	phaseCFP-011	phaseCFP-011.tif	A-5	(160.85;40.79)	160.84721	40.792362	12	1	1	12	12	1	0.013563202	0.03504988	0.013563202	0.009537748	0.0028232336	0.0011215155	0.011508923	0.8485403	95.549805	1.9636914	0.8116883	0.009638765	15.811388000000001	15.811388000000001	8.05187	15.43796	1	38.46141	0.48663116	1.0015725	0.92318654	7.0064826	7.2088947	7.0064826	7.009692	7.009692	6.7975054	0.14457221	0.020634064	1.5900443050050002	young	1.9914968400000002	0.9038362554	2.2033823362381577	FALSE
Ara-5	b125	a12db077-e57f-40fa-9660-70230b6fd291	b125	Experiment 14	2016-10-13T00:00:00Z	1	Experiment 14	d46ba03c-d30d-46f3-8a15-8fb23a194efb	Experiment 14	1	A-5	phaseCFP-011	phaseCFP-011.tif	A-5	(360.12;110.19)	360.1212	110.18803	12	1	1	12	12	1	0.013765331	0.05590634	0.013765331	0.010406585	0.020471606	0	0.012605159	0.9157178	238.0664	4.166282	0.49024373	0.006637269	36.249138	36.249138	8.7005960000000009	35.415604	1	78.11743	0.23068155	1.0024148	0.876856	7.1529794	7.5361466	7.1529794	7.1664968	6.7205477	6.7205477	0.24018857	0.033578813	3.9616629623999997	young	4.568612916	0.9227343426000001	4.951168180352931	FALSE
Ara-5	b126	0420bb5d-4879-44b8-9c2b-250265c51d59	b126	Experiment 14	2016-10-13T00:00:00Z	1	Experiment 14	d46ba03c-d30d-46f3-8a15-8fb23a194efb	Experiment 14	1	A-5	phaseCFP-011	phaseCFP-011.tif	A-5	(466.62;33.48)	466.62357	33.481922	12	1	1	12	12	1	0.011459506	0.03632962	0.011459506	0.008743829	0.007552334	0	0.009811691	0.8562054	331.9082	5.0862374	0.35191372	0.008786396	50.92151	50.92151	10.011626	50.943947	1	108.86689	0.16297673	1.009688	0.7763935	6.7702312	7.4644895	6.7702312	6.745117	6.6822467	6.2470474	0.2703448	0.039931398	5.5232843562000005	young	6.571769163000001	0.8733598248	7.52469827027473	FALSE
Ara-5	b127	77dd38be-718b-4c69-b837-c8a8dca8198b	b127	Experiment 14	2016-10-13T00:00:00Z	1	Experiment 14	d46ba03c-d30d-46f3-8a15-8fb23a194efb	Experiment 14	1	A-5	phaseCFP-011	phaseCFP-011.tif	A-5	(570.49;294.95)	570.488	294.94543	12	1	1	12	12	1	0.023041287	0.09274957	0.023041287	0.016345952	0.013106254	0.0024868564	0.024580738	1.0668126	106.66406	2.2280605000000002	0.7786466	0.006284287	17.464249	17.464249	7.8383193	17.213503	1	41.490036	0.4452751	1.0026084	0.91951776	7.1327844	7.2283235	7.1327844	7.1915402	7.1915402	6.88105	0.11724583	0.016437596	1.77499662246	young	2.220541887	0.9201291876000001	2.4132936080333507	FALSE
Ara-5	b128	e851ff05-f388-467b-a2e5-185bfa78bfdc	b128	Experiment 14	2016-10-13T00:00:00Z	1	Experiment 14	d46ba03c-d30d-46f3-8a15-8fb23a194efb	Experiment 14	1	A-5	phaseCFP-012	phaseCFP-012.tif	A-5	(32.77;431.55)	32.774513	431.55386	13	1	1	13	13	1	0.018662168	0.09194254	0.018662168	0.012567088	0.00819105	0	0.019122452	1.024664	183.52051	3.4606318	0.5616354	0.009215282	28.442924	28.442924	8.218998	28.509064	1	64.079636	0.2888326	1.0039796	0.91303736	6.955844	7.1233006	6.955844	6.9458976	6.9442906	6.7334833	0.10080135	0.014491606	3.05396480691	young	3.6776692559999997	0.8973038760000001	4.098577253888959	FALSE
Ara-5	b129	db25c8fb-58a9-42dd-9c1d-a618afd6c8e9	b129	Experiment 14	2016-10-13T00:00:00Z	1	Experiment 14	d46ba03c-d30d-46f3-8a15-8fb23a194efb	Experiment 14	1	A-5	phaseCFP-012	phaseCFP-012.tif	A-5	(47.00;154.57)	47.002907	154.57387	13	1	1	13	13	1	0.021994771	0.0476583	0.021994771	0.018482	0.026561547	0.0012209305	0.015728366	0.71509564	151.97241	3.597051	0.5715424	0.018980742	25.179358	25.179358	7	25.289343	1	57.80469	0.30520076	1.0103899	0.94100565	6.3810716	6.864518	6.3810716	6.405736	5.89007	5.89007	0.3357636	0.052618686	2.52897287481	young	3.262325247	0.8231582364000001	3.9631811998473734	FALSE
Ara-5	b130	d82703ef-f248-4a2e-b099-d50c3b5be7a1	b130	Experiment 14	2016-10-13T00:00:00Z	1	Experiment 14	d46ba03c-d30d-46f3-8a15-8fb23a194efb	Experiment 14	1	A-5	phaseCFP-012	phaseCFP-012.tif	A-5	(130.38;311.10)	130.37791000000001	311.0994	13	1	1	13	13	1	0.019867647	0.035954107	0.019867647	0.018657463	0.002129655	0.002129655	0.009820455	0.49429378	118.11133	2.3159485	0.7559176	0.003936041	18.973665	18.973665	8.192612	18.367514	1	44.3112	0.41773337	1.001983	0.9016132	7.258365	7.340191	7.258365	7.2924047	7.340191	7.0869646	0.08268329	0.011391448	1.9654906425299998	young	2.369409306	0.9363290850000001	2.530530498259594	FALSE
Ara-5	b131	37de8367-368f-4c0d-8d38-3e24fc41edae	b131	Experiment 14	2016-10-13T00:00:00Z	1	Experiment 14	d46ba03c-d30d-46f3-8a15-8fb23a194efb	Experiment 14	1	A-5	phaseCFP-012	phaseCFP-012.tif	A-5	(198.99;69.64)	198.99452	69.63823	13	1	1	13	13	1	0.018424883	0.038075004	0.018424883	0.017089648	0.017089648	0.0013057429	0.011438058	0.62079406	85.35547	2.045403	0.8562136	0.0015880478	14.3178215	14.3178215	7	14.064746	1	35.39399	0.5301364	1.000831	0.98109734	7.107028	7.1940556	7.107028	7.169629	7.1940556	6.860675	0.120495774	0.016954454	1.42040037627	young	1.814352234	0.916806612	1.9789912182701404	FALSE
Ara-5	b132	5b80390b-0dd2-4708-82f0-6f31719861ae	b132	Experiment 14	2016-10-13T00:00:00Z	1	Experiment 14	d46ba03c-d30d-46f3-8a15-8fb23a194efb	Experiment 14	1	A-5	phaseCFP-012	phaseCFP-012.tif	A-5	(263.76;71.57)	263.76364	71.569916	13	1	1	13	13	1	0.016713701	0.054269843	0.016713701	0.010835973	0.007461578	0	0.016361916	0.9789523	164.23535	3.6237533	0.54587215	0.007228816	27.166155	27.166155	7.4966903	27.455585	1	61.488342	0.28334817	1.0050004	0.89258343	6.4300804	6.7874956	6.4300804	6.483393	6.0744033	6.0497417	0.25714925	0.039991606	2.73304045935	young	3.541770465	0.8294803716	4.269866516754596	FALSE
Ara-5	b133	67a3a522-7630-4638-a4a9-525a7667d125	b133	Experiment 14	2016-10-13T00:00:00Z	1	Experiment 14	d46ba03c-d30d-46f3-8a15-8fb23a194efb	Experiment 14	1	A-5	phaseCFP-012	phaseCFP-012.tif	A-5	(458.57;250.29)	458.5661	250.29053	13	1	1	13	13	1	0.014035822	0.031214014000000002	0.014035822	0.011391444	0.002795262	0	0.011663676	0.8309935	115.890625	1.5773813	0.919904	0.004254483	15.524175	15.524175	9.84174	14.865069	1	39.788525	0.61226773	1.000806	0.9422002	9.203007	9.29973	9.203007	9.204141	9.204141	9.105147	0.07944218	0.008632199	1.9285358906249999	young	1.917593901	1.1871879029999999	1.6152404317414952	FALSE
Ara-5	b134	66547b84-20c3-4a5c-a39d-a0eeece4d774	b134	Experiment 14	2016-10-13T00:00:00Z	1	Experiment 14	d46ba03c-d30d-46f3-8a15-8fb23a194efb	Experiment 14	1	A-5	phaseCFP-012	phaseCFP-012.tif	A-5	(583.81;183.22)	583.81055	183.21587	13	1	1	13	13	1	0.015661241	0.03105719	0.015661241	0.014670497	0.020798065	0.0010698284	0.009213009	0.5882681	146.51562	2.8900108	0.6401711	0.0132919075	23.769728	23.769728	8.224789	23.136288	1	53.6289	0.3301761	1.0036731	0.87733907	6.895111	7.2820354	6.895111	6.9408975	6.5674567	6.516311	0.2502285	0.036290713	2.43816643242	young	2.984581152	0.889469319	3.3554627329422253	FALSE
Ara-5	b135	7887ce25-d72d-4c38-9eee-b77b9481e38e	b135	Experiment 14	2016-10-13T00:00:00Z	1	Experiment 14	d46ba03c-d30d-46f3-8a15-8fb23a194efb	Experiment 14	1	A-5	phaseCFP-012	phaseCFP-012.tif	A-5	(650.45;63.95)	650.4482	63.948364	13	1	1	13	13	1	0.031362887	0.12750088	0.031362887	0.014167886	0.09719756	0	0.03581493	1.1419525	227.58008	3.135143	0.43474063	0.035675317	34.525352	34.525352	11.012369	35.60908	1	81.10674	0.24309057	1.0649056	0.7329471	6.5362315	7.5647683	6.5362315	7.0941615	4.3111296	3.2468278	1.2853016	0.1966426	3.78716011128	young	4.59357132	0.8431738635000001	5.4479526926180615	FALSE
Ara-5	b137	18dc5661-e700-4cab-85c7-b3e6d4090b69	b137	Experiment 14	2016-10-13T00:00:00Z	1	Experiment 14	d46ba03c-d30d-46f3-8a15-8fb23a194efb	Experiment 14	1	A-5	phaseCFP-013	phaseCFP-013.tif	A-5	(44.27;250.93)	44.2725	250.92926	14	1	1	14	14	1	0.01696159	0.0766933	0.01696159	0.011838365	0.0023329845	0.0021555112	0.019092083	1.1256069	119.45557	2.1614692	0.78863245	0.0062159607	18.384777	18.384777	8.505685	17.692862	1	43.62855	0.44998685	1.0014305	0.91187453	7.568588	7.6539125	7.568588	7.6059637	7.6059637	7.350633	0.09828657	0.012986117	1.9878601403699998	young	2.282379198	0.9763478520000001	2.3376701175965713	FALSE
Ara-5	b138	3768da81-f493-4eb5-bc3a-3013de97ef48	b138	Experiment 14	2016-10-13T00:00:00Z	1	Experiment 14	d46ba03c-d30d-46f3-8a15-8fb23a194efb	Experiment 14	1	A-5	phaseCFP-013	phaseCFP-013.tif	A-5	(93.67;250.00)	93.674866	249.99669	14	1	1	14	14	1	0.019824049	0.050134983	0.019824049	0.019103965	0.019174404	0.0011347135	0.010004735	0.50467664	188.16699	2.9887338	0.6143962	0.018429631	27.202942	27.202942	9.101828	26.898777	1	62.037228	0.323759	1.010191	0.8896785	7.5057826	7.7014914	7.5057826	7.4940023	7.357343	7.357343	0.10938611	0.014573578	3.13128688059	young	3.469942233	0.9682459554	3.5837404883003137	FALSE
Ara-5	b139	7c5b254a-0093-4968-a182-1bd7f6cbadb0	b139	Experiment 14	2016-10-13T00:00:00Z	1	Experiment 14	d46ba03c-d30d-46f3-8a15-8fb23a194efb	Experiment 14	1	A-5	phaseCFP-013	phaseCFP-013.tif	A-5	(130.04;14.77)	130.04088	14.768186	14	1	1	14	14	1	0.013361479	0.041975114	0.013361479	0.007237335	0	0	0.01542565	1.1544868	82.77173	1.6029487	0.90662944	0.010855967	13.601471	13.601471	8.485281	12.954592	1	33.871235	0.56966615	1.0015038	0.92482376	7.72722	7.7828693	7.72722	7.765606	7.7828693	7.633185	0.06686541	0.008653229	1.37740435893	young	1.671142368	0.99681138	1.6764880513302325	FALSE
Ara-5	b140	b85b1675-02c4-4a82-a5d7-cccd359e91d9	b140	Experiment 14	2016-10-13T00:00:00Z	1	Experiment 14	d46ba03c-d30d-46f3-8a15-8fb23a194efb	Experiment 14	1	A-5	phaseCFP-013	phaseCFP-013.tif	A-5	(316.12;493.77)	316.11682	493.7656	14	1	1	14	14	1	0.014377913	0.042826064	0.014377913	0.010375549	0.0017393688	0	0.013563569	0.9433614	127.47656	2.1028779	0.81334794	0.011423395	18.788294	18.788294	8.934563	17.920382	1	44.37945	0.4597966	1.0025946	0.92710227	8.104267	8.133655	8.104267	8.094901	8.094901	8.080717	0.020767078	0.0025624868	2.12133743496	young	2.311729278	1.045450443	2.211227986442204	FALSE
Ara-5	b141	6c7f010c-e8c5-4c95-82b4-d6e34b5dd94a	b141	Experiment 14	2016-10-13T00:00:00Z	1	Experiment 14	d46ba03c-d30d-46f3-8a15-8fb23a194efb	Experiment 14	1	A-5	phaseCFP-013	phaseCFP-013.tif	A-5	(416.51;408.28)	416.5098	408.27933	14	1	1	14	14	1	0.014256072	0.0261555	0.014256072	0.013190076	0.022559881	0.0024920322	0.0064090393	0.44956556	122.109375	2.403812	0.7486324	0.012763619	19.416489	19.416489	8.077374	18.79751	1	45.27361	0.41239917	1.0022464	0.9045139	7.2736983	7.3623524	7.2736983	7.2771206	7.2771206	7.154598	0.06814528	0.009368725	2.032022109375	young	2.4248787899999997	0.9383070807000001	2.5843125772758535	FALSE
Ara-5	b142	ffcfc350-6aec-4179-b30a-e77418c5332e	b142	Experiment 14	2016-10-13T00:00:00Z	1	Experiment 14	d46ba03c-d30d-46f3-8a15-8fb23a194efb	Experiment 14	1	A-5	phaseCFP-013	phaseCFP-013.tif	A-5	(441.31;284.47)	441.30643	284.4741	14	1	1	14	14	1	0.035095997	0.14219615	0.035095997	0.016101627	0.00107653	0.00107653	0.04410674	1.2567456	96.296875	1.6993152	0.88678914	0.0016952364	14.866069	14.866069	8.74827	14.240436	1	36.940334	0.5547918	1.0039537	0.9127666	7.951004	7.9868674	7.951004	7.956755	7.9868674	7.903639	0.03677401	0.0046250774	1.602476296875	young	1.8370162440000002	1.025679516	1.7910236241863293	FALSE
Ara-5	b143	d8d99688-85e3-42ad-bd9d-6fd13b09604b	b143	Experiment 14	2016-10-13T00:00:00Z	1	Experiment 14	d46ba03c-d30d-46f3-8a15-8fb23a194efb	Experiment 14	1	A-5	phaseCFP-013	phaseCFP-013.tif	A-5	(490.51;231.05)	490.51184	231.04843	14	1	1	14	14	1	0.014953602	0.04209529	0.014953602	0.014012006	0.0068424623	0.0031179024	0.009815011	0.6563643	112.92578	2.4660966	0.7931566	0.0052089635	17.262676	17.262676	7	17.179407	1	42.29821	0.48248848	1.0007002	1.0127872	7.437138	7.47818	7.437138	7.4496765	7.4553366	7.3718724	0.036065117	0.0048493273	1.87919790498	young	2.216143503	0.959390802	2.309948665736739	FALSE
Ara-5	b144	21ba2ea5-cc22-4acc-99a3-640536852ae9	b144	Experiment 14	2016-10-13T00:00:00Z	1	Experiment 14	d46ba03c-d30d-46f3-8a15-8fb23a194efb	Experiment 14	1	A-5	phaseCFP-013	phaseCFP-013.tif	A-5	(545.15;196.16)	545.14655	196.1562	14	1	1	14	14	1	0.01546152	0.04922179	0.01546152	0.009783429	0.01966996	0	0.015306952	0.99000305	103.67969	1.7609656	0.8716491	0.0026824102	15.652476	15.652476	8.888576	14.929966	1	38.6617	0.5388126	1.0006815	0.9094709	8.080345	8.1208379999999991	8.080345	8.089401	8.1208379999999991	8.021743	0.042469285	0.005255875	1.72533372129	young	1.925965614	1.0423645049999999	1.847689176637879	FALSE
Ara-5	b145	fa39a930-07dc-466a-8c6f-2bf362e6059a	b145	Experiment 14	2016-10-13T00:00:00Z	1	Experiment 14	d46ba03c-d30d-46f3-8a15-8fb23a194efb	Experiment 14	1	A-5	phaseCFP-013	phaseCFP-013.tif	A-5	(549.46;84.26)	549.46106	84.25993	14	1	1	14	14	1	0.008317265	0.02967633	0.008317265	0.0060472824	0.008889951	0	0.009287628	1.1166686	91.36719	1.767767	0.88592917	0.0044863936	15	15	8.485281	14.097134	1	35.99984	0.5170325	1.0004835	0.9001693	7.761916	7.799134	7.761916	7.7968335	7.7968335	7.654863	0.061814144	0.007963774	1.5204414087899998	young	1.818530286	1.001287164	1.8161925483347152	FALSE
Ara-5	b146	eb53514c-a0f4-43be-9516-d896178cfe49	b146	Experiment 14	2016-10-13T00:00:00Z	1	Experiment 14	d46ba03c-d30d-46f3-8a15-8fb23a194efb	Experiment 14	1	A-5	phaseCFP-013	phaseCFP-013.tif	A-5	(619.45;498.93)	619.4549	498.93353	14	1	1	14	14	1	0.015324374	0.034325216	0.015324374	0.016899478	0.010270711	0	0.011053397	0.7212952	135.79688	2.6182406	0.6913103	0.0015888816	21.587032	21.587032	8.244863	21.141577	1	49.683628	0.37103423	1.0013745	0.9113884	7.1197934	7.5172896	7.1197934	7.0565124	6.875784	6.875784	0.20674571	0.029038161	2.2597958800799995	young	2.727263433	0.9184533486	2.9694087752602485	FALSE
Ara-5	b147	9627cc1d-0426-424d-a98e-13ba97be3cbe	b147	Experiment 14	2016-10-13T00:00:00Z	1	Experiment 14	d46ba03c-d30d-46f3-8a15-8fb23a194efb	Experiment 14	1	A-5	phaseCFP-014	phaseCFP-014.tif	A-5	(35.61;99.02)	35.60948	99.01511	15	1	1	15	15	1	0.013355442	0.031311885	0.013355442	0.011373939	0.016162807	0.0014129838	0.008628721	0.64608276	197.5321	3.596825	0.5495501	0.0070926687	30.083218	30.083218	8.363826	29.925924	1	67.20787	0.27790684	1.0020713	0.8897843	7.0677834	7.299498	7.0677834	7.023852	6.9820085	6.9042616	0.12789038	0.018094836	3.2871316761	young	3.860444196	0.9117440586	4.234131453434184	FALSE
Ara-5	b148	5ebea3b9-ea55-4a7e-a966-b72f8dfe9e29	b148	Experiment 14	2016-10-13T00:00:00Z	1	Experiment 14	d46ba03c-d30d-46f3-8a15-8fb23a194efb	Experiment 14	1	A-5	phaseCFP-014	phaseCFP-014.tif	A-5	(104.25;435.03)	104.252754	435.0309	15	1	1	15	15	1	0.017248211	0.050991233	0.017248211	0.01604625	0.0036733923	0.002071514	0.014048991	0.8145187	84.740234	1.667708	0.913024	0.007843502	13.341664	13.341664	8	13.142081	1	34.151413	0.60614955	1.0010015	0.9521375	7.861207	7.909397	7.861207	7.866226	7.909397	7.8079977	0.041547917	0.005285183	1.4101622339939999	young	1.695328449	1.014095703	1.6717637635034925	FALSE
Ara-5	b149	28334dc3-acc7-4c2a-8f18-0309eae3ea47	b149	Experiment 14	2016-10-13T00:00:00Z	1	Experiment 14	d46ba03c-d30d-46f3-8a15-8fb23a194efb	Experiment 14	1	A-5	phaseCFP-014	phaseCFP-014.tif	A-5	(170.52;225.81)	170.51642	225.80591	15	1	1	15	15	1	0.027163075	0.047644235	0.027163075	0.029732486	0.007815597	0.004776953	0.012880349	0.47418594	186.83984	3.5199265	0.55273044	0.007375402	29.832869	29.832869	8.475424	29.211788	1	65.17529	0.26729426	1.0058949	0.87308335	6.937265	7.342202	6.937265	6.8781013	6.7504673	6.555606	0.2405718	0.03467819	3.10920177744	young	3.768320652	0.894907185	4.210850818009691	FALSE
Ara-5	b150	f00876df-6204-40e5-8f86-bb17a50b0413	b150	Experiment 14	2016-10-13T00:00:00Z	1	Experiment 14	d46ba03c-d30d-46f3-8a15-8fb23a194efb	Experiment 14	1	A-5	phaseCFP-014	phaseCFP-014.tif	A-5	(168.86;142.90)	168.86047	142.9042	15	1	1	15	15	1	0.011740991	0.025436426	0.011740991	0.012415888	0	0	0.0072932383	0.62117743	125.70117	2.2638464	0.7900528	6.265453e-4	19.209373	19.209373	8.485281	18.31636	1	44.71431	0.4337336	1.0003991	0.9311198	7.8296437	7.859079	7.8296437	7.845425	7.859079	7.7649393	0.03293271	0.004206157	2.09179316997	young	2.36281044	1.0100240373	2.3393606020667326	FALSE
Ara-5	b151	db6e2cb1-b038-42d1-8209-7653af9c3b55	b151	Experiment 14	2016-10-13T00:00:00Z	1	Experiment 14	d46ba03c-d30d-46f3-8a15-8fb23a194efb	Experiment 14	1	A-5	phaseCFP-014	phaseCFP-014.tif	A-5	(269.27;185.52)	269.27274	185.52177	15	1	1	15	15	1	0.013137487	0.0498505	0.013137487	0.0077053574	0.006563673	0	0.013025207	0.9914535	196.64453	3.2805762	0.6037398	0.008623919	28.42534	28.42534	8.664741	28.019789	1	63.97657	0.30987078	1.0033947	0.90828884	7.5958614	7.857605	7.5958614	7.533282	7.5182276	7.4270687	0.12659888	0.016666824	3.27236162373	young	3.614552781	0.9798661206000001	3.688823100432032	FALSE
Ara-5	b152	ebd15955-116f-4643-902a-cb9366b2e772	b152	Experiment 14	2016-10-13T00:00:00Z	1	Experiment 14	d46ba03c-d30d-46f3-8a15-8fb23a194efb	Experiment 14	1	A-5	phaseCFP-014	phaseCFP-014.tif	A-5	(396.82;37.09)	396.8242	37.09132	15	1	1	15	15	1	0.013256403	0.02786287	0.013256403	0.013137807	0.006925271	0	0.007886106	0.59489036	137.875	2.719516	0.6873553	0.0025290070000000002	21.931713	21.931713	8.064564	21.531052	1	50.206165	0.36496446	1.0006982	0.9253356	7.13372	7.3035946	7.13372	7.1393414	7.0479493	6.9238615	0.10415769	0.014600755	2.294377875	young	2.777505708	0.9202498800000001	3.018208171893486	FALSE
Ara-5	b153	355dc394-73bf-476c-a7ff-9f0b43815d63	b153	Experiment 14	2016-10-13T00:00:00Z	1	Experiment 14	d46ba03c-d30d-46f3-8a15-8fb23a194efb	Experiment 14	1	A-5	phaseCFP-014	phaseCFP-014.tif	A-5	(480.30;413.82)	480.29996	413.8235	15	1	1	15	15	1	0.011835269	0.020107495	0.011835269	0.011409467	0.0054118354	0	0.005450677	0.46054527	122.47656	2.2089102	0.7745842	0.004220176	18.788294	18.788294	8.505685	18.398914	1	44.575592	0.44176206	1.00083	0.9313807	7.526165	7.6478143	7.526165	7.570875	7.570875	7.300467	0.112841934	0.014993285	2.03813243496	young	2.3734599060000003	0.970875285	2.444659929725166	FALSE
Ara-5	b154	a7f2b32c-b772-43ab-8303-aa536f396bf8	b154	Experiment 14	2016-10-13T00:00:00Z	1	Experiment 14	d46ba03c-d30d-46f3-8a15-8fb23a194efb	Experiment 14	1	A-5	phaseCFP-014	phaseCFP-014.tif	A-5	(494.21;194.87)	494.21265	194.86993	15	1	1	15	15	1	0.010725792	0.0238704	0.010725792	0.0099141	0.002638967	0.0022613907	0.0064629847	0.6025648	144.7461	2.4257545	0.74586624	0.007251498	21.189621	21.189621	8.73527	20.607128	1	49.383045	0.4104598	1.0014493	0.9190228	7.8640366	8.039428	7.8640366	7.972311	7.996364	7.293025	0.22831006	0.029032173	2.4087198501000002	young	2.658319512	1.0144607214	2.6204262579347604	FALSE
Ara-5	b155	09bae512-012e-4282-9131-58170c3b9be8	b155	Experiment 14	2016-10-13T00:00:00Z	1	Experiment 14	d46ba03c-d30d-46f3-8a15-8fb23a194efb	Experiment 14	1	A-5	phaseCFP-014	phaseCFP-014.tif	A-5	(636.97;210.82)	636.97235	210.81673	15	1	1	15	15	1	0.009104065	0.01745673	0.009104065	0.007940852	0.007093192	0.0029714017	0.0045625037	0.5011502	106.90234	1.6992863	0.8861188	6.7827804e-4	15.6205	15.6205	9.192389	15.025918	1	38.93611	0.55783725	1.0001894	0.9215719	8.367086	8.479484	8.367086	8.386925	8.386925	8.215013	0.09558579	0.011424024	1.7789618399399998	young	1.9383434220000002	1.0793540940000002	1.7958364477190745	FALSE
Ara-5	b156	52fe95dc-e50c-40f0-bc0f-4978f045e3f6	b156	Experiment 14	2016-10-13T00:00:00Z	1	Experiment 14	d46ba03c-d30d-46f3-8a15-8fb23a194efb	Experiment 14	1	A-5	phaseCFP-014	phaseCFP-014.tif	A-5	(673.83;295.11)	673.8282	295.11026	15	1	1	15	15	1	0.010514526	0.03157495	0.010514526	0.0087744165	0.016293604	0	0.009344523	0.8887251	83.453125	1.5365907	0.93190515	0.009386756	13.038404	13.038404	8.485281	12.360567	1	33.54597	0.6250342	1.0007169	0.95375	8.085256	8.085256	8.085256	8.085256	8.085256	8.085256	0	0	1.388743453125	young	1.594513143	1.0429980239999999	1.528778680600837	FALSE
Ara-5	b157	d94ad39b-25ba-4687-ac87-7f5051477647	b157	Experiment 14	2016-10-13T00:00:00Z	1	Experiment 14	d46ba03c-d30d-46f3-8a15-8fb23a194efb	Experiment 14	1	A-5	phaseCFP-014	phaseCFP-014.tif	A-5	(225.46;95.62)	225.46124	95.62348	15	1	1	15	15	1	0.019233111	0.098368436	0.019233111	0.013773775	0	0	0.017975131	0.934593	766.1504	5.098052	0.20766625	0.0094827525	99.18165	99.18165	19.454813	103.98163	1	215.31734	0.0991657	1.0516198	0.526926	7.5526147	9.029362	7.5526147	7.4148917	7.762302	6.462532	0.50871384	0.06735599	12.7495088064	young	13.41363027	0.9742872963000001	13.767633346899053	FALSE
Ara-5	b158	cdf4c25a-f11d-4b1d-b24f-4b80edcacd54	b158	Experiment 14	2016-10-13T00:00:00Z	1	Experiment 14	d46ba03c-d30d-46f3-8a15-8fb23a194efb	Experiment 14	1	A-5	phaseCFP-014	phaseCFP-014.tif	A-5	(279.55;107.38)	279.54617	107.379326	15	1	1	15	15	1	0.02357967	0.06852126	0.02357967	0.022372719	0.06852126	0.0017735313	0.01641829	0.69629	185.46484	3.8423362	0.5280594	8.998278e-4	30.083218	30.083218	7.829408	29.541714	1	66.4346	0.26092947	1.0015349	0.87690234	6.66318	6.992298	6.66318	6.7452893	6.7777557	6.1635404	0.26077887	0.0391373	3.08632040244	young	3.810881106	0.85955022	4.433575860174871	FALSE
Ara-5	b1	93d67ddf-c543-49fe-9bf9-70a0092ba21d	b1	Experiment 10	2016-10-12T00:00:00Z	1	Experiment 10	ff344ea8-a060-4469-9121-3d523fe81c73	Experiment 10	1	A-5	phaseCFP-000	phaseCFP-000.tif	A-5	(63.67;227.37)	63.668537	227.36508	1	1	1	1	1	1	0.015855916	0.0643567	0.015855916	0.009430428	0.002383304	0	0.019044679	1.2011087	134.60498	2.4433215	0.7299807	5.6748755e-5	20.615528	20.615528	8.437502	20.223074	1	48.137085	0.40325737	1.0019636	0.9156801	7.456755	7.6676188	7.456755	7.5086446	7.5086446	7.1552978	0.1672685	0.022431808	2.23996147218	young	2.608776546	0.9619213950000001	2.712047532740448	FALSE
Ara-5	b2	3ab0330e-4e54-47cb-96de-fa880c9ba122	b2	Experiment 10	2016-10-12T00:00:00Z	1	Experiment 10	ff344ea8-a060-4469-9121-3d523fe81c73	Experiment 10	1	A-5	phaseCFP-000	phaseCFP-000.tif	A-5	(68.03;415.14)	68.02994	415.13803	1	1	1	1	1	1	0.02497486	0.06229811	0.02497486	0.021168556	0.0061693355	0.0016706601	0.017700663	0.7087392	96.106445	1.9121323	0.8560519	0.001376419	15.297058	15.297058	8	14.696642	1	37.560482	0.5229339	1.002413	0.9658939	7.59002	7.696194	7.59002	7.6196713	7.696194	7.3600793	0.11535103	0.015197723	1.5993073512449998	young	1.8958668180000002	0.97911258	1.9363113667684673	FALSE
Ara-5	b3	004521c2-ef97-4042-88fb-ed7d8b26864a	b3	Experiment 10	2016-10-12T00:00:00Z	1	Experiment 10	ff344ea8-a060-4469-9121-3d523fe81c73	Experiment 10	1	A-5	phaseCFP-000	phaseCFP-000.tif	A-5	(120.01;18.93)	120.01231	18.934229	1	1	1	1	1	1	0.01691912	0.03167648	0.01691912	0.015681347000000002	0.02926249	0.002718167	0.009810317	0.5798362	104.95563	2.1209033	0.7955469	0.016546404	17.088007	17.088007	8.056948	16.678995	1	40.71692	0.4576495	1.0027096	0.89705664	7.218989	7.2892885	7.218989	7.2363114	7.2363114	7.0904946	0.06915283	0.009579296	1.7465666388299999	young	2.151590355	0.931249581	2.310433635513228	FALSE
Ara-5	b4	75c8c8a5-afc0-4f6e-b584-82e69c5437f6	b4	Experiment 10	2016-10-12T00:00:00Z	1	Experiment 10	ff344ea8-a060-4469-9121-3d523fe81c73	Experiment 10	1	A-5	phaseCFP-000	phaseCFP-000.tif	A-5	(185.30;447.92)	185.29723	447.92218	1	1	1	1	1	1	0.010369816	0.021041097	0.010369816	0.009157892	0.003088702	0	0.006175594	0.5955355	134.36719	2.1065142	0.7998156	0.006239418	18.867962	18.867962	8.95696	18.766613	1	45.94694	0.48056635	1.0009456	0.9363567	8.188683	8.371656	8.188683	8.205375	8.205375	7.8938584	0.15609975	0.019062866	2.23600440879	young	2.420893077	1.056340107	2.291774269439909	FALSE
Ara-5	b5	548d7ec6-811f-46ca-8aad-c95aad255645	b5	Experiment 10	2016-10-12T00:00:00Z	1	Experiment 10	ff344ea8-a060-4469-9121-3d523fe81c73	Experiment 10	1	A-5	phaseCFP-000	phaseCFP-000.tif	A-5	(296.66;498.90)	296.66235	498.9042	1	1	1	1	1	1	0.020517698	0.039251316	0.020517698	0.018443512	0.0056963786	0.0056963786	0.011482248	0.5596265	84.22656	1.3148113	0.96152097	0.011378379	12.0415945	12.0415945	9.158421	11.448163	1	33.17799	0.7395903	1.0012212	0.9737175	8.789509	8.789509	8.789509	8.789509	8.789509	8.789509	0	0	1.4016141849600001	young	1.476813027	1.1338466610000002	1.3024803774590819	FALSE
Ara-5	b6	7a43d8ca-81f4-4720-b1f1-3b00a2100f5e	b6	Experiment 10	2016-10-12T00:00:00Z	1	Experiment 10	ff344ea8-a060-4469-9121-3d523fe81c73	Experiment 10	1	A-5	phaseCFP-000	phaseCFP-000.tif	A-5	(339.43;152.55)	339.43118	152.54973	1	1	1	1	1	1	0.0149586275	0.03720821	0.0149586275	0.0126656545	0.0064133587	0	0.011319165	0.75669813	178.51758	3.5921545	0.55610377	0.009790332	28.84441	28.84441	8.029836	28.379108	1	63.513714	0.27319187	1.0050378	0.87723625	6.793684	6.883716	6.793684	6.7812066	6.730755	6.709477	0.06106813	0.008988956	2.97071104878	young	3.660904932	0.876385236	4.1772781895654845	FALSE
Ara-5	b7	4b4c5721-bdf2-449e-a94d-4efa5d574c23	b7	Experiment 10	2016-10-12T00:00:00Z	1	Experiment 10	ff344ea8-a060-4469-9121-3d523fe81c73	Experiment 10	1	A-5	phaseCFP-000	phaseCFP-000.tif	A-5	(393.67;306.85)	393.67365	306.8479	1	1	1	1	1	1	0.022569694	0.04755261	0.022569694	0.0179115	0.014028451	0.0034603789	0.012112773	0.5366831	111.78125	2.0615528	0.84550136	0.0014860707	16.492422	16.492422	8	15.801284	1	40.75982	0.5232511	1.0017465	0.9594957	8.099048	8.176685	8.099048	8.125634	8.125634	7.968236	0.07834699	0.009673606	1.86015178125	young	2.038365636	1.044777192	1.9510051057852726	FALSE
Ara-5	b8	6cb673bb-261c-4712-b86d-b768fd5fb33c	b8	Experiment 10	2016-10-12T00:00:00Z	1	Experiment 10	ff344ea8-a060-4469-9121-3d523fe81c73	Experiment 10	1	A-5	phaseCFP-000	phaseCFP-000.tif	A-5	(490.32;180.73)	490.3158	180.73038	1	1	1	1	1	1	0.042225085	0.0919977	0.042225085	0.037993796	0.0145333	0.007956717	0.025601638	0.60631347	110.75781	2.0776227	0.7894664	0.03217577	17.088007	17.088007	8.224789	16.936123	1	41.98801	0.4829494	1.0157417	0.9307379	7.3647146	7.6947527	7.3647146	7.3498874	7.3498874	6.9815264	0.23411435	0.03178865	1.84312071621	young	2.184759867	0.9500481834000001	2.2996305926097933	FALSE
Ara-5	b9	dbd4e3ff-3608-4f9f-a05c-1b13b1ce35d9	b9	Experiment 10	2016-10-12T00:00:00Z	1	Experiment 10	ff344ea8-a060-4469-9121-3d523fe81c73	Experiment 10	1	A-5	phaseCFP-000	phaseCFP-000.tif	A-5	(506.68;191.80)	506.6847	191.79597	1	1	1	1	1	1	0.028308216	0.05644303	0.028308216	0.036668397	0.0050644944	0.0012058914	0.018520521	0.65424544	103.73047	1.9987416	0.8175961	3.5913865e-4	16.643316	16.643316	8.326898	15.94647	1	39.929024	0.4768005	1.003303	0.91796875	7.444038	7.692764	7.444038	7.4894257	7.4894257	7.1251974	0.19290845	0.02591449	1.72617875127	young	2.05709463	0.960280902	2.1421800909667574	FALSE
Ara-5	b10	77c02a7c-de5e-4ea5-aba6-34c874742a34	b10	Experiment 10	2016-10-12T00:00:00Z	1	Experiment 10	ff344ea8-a060-4469-9121-3d523fe81c73	Experiment 10	1	A-5	phaseCFP-000	phaseCFP-000.tif	A-5	(576.15;123.84)	576.149	123.83596	1	1	1	1	1	1	0.025372712	0.06231015	0.025372712	0.023401028	0.061209686	0	0.023183405	0.9137141	177.9082	2.8255866	0.5867487	0.028754774	26.925823	26.925823	9.529286	26.673866	1	61.727238	0.31244105	1.0222703	0.83134675	7.0927463	7.340829	7.0927463	7.179405	6.897408	6.4327254	0.27521104	0.03880176	2.9605703562	young	3.440928714	0.9149642727	3.760724671626842	FALSE
Ara-5	b13	1245260d-7050-44d0-8479-c3434d0fcfc5	b13	Experiment 10	2016-10-12T00:00:00Z	1	Experiment 10	ff344ea8-a060-4469-9121-3d523fe81c73	Experiment 10	1	A-5	phaseCFP-001	phaseCFP-001.tif	A-5	(120.62;303.74)	120.62372	303.74005	2	1	1	2	2	1	0.020648511	0.08750412	0.020648511	0.015911046	0.0026966704	0.0018120685	0.019946182	0.96598643	148.06836	2.6167197	0.71387565	4.42945e-4	22.203604	22.203604	8.485281	21.821709	1	51.053413	0.38240668	1.0011312	0.9341852	7.6845927	7.925214	7.6845927	7.7469993	7.9019184	7.27152	0.21864748	0.02845271	2.46400557876	young	2.815000461	0.9913124583	2.8396702144018637	FALSE
Ara-5	b14	3aaede69-5e96-4f70-a197-5e3f69838bf7	b14	Experiment 10	2016-10-12T00:00:00Z	1	Experiment 10	ff344ea8-a060-4469-9121-3d523fe81c73	Experiment 10	1	A-5	phaseCFP-001	phaseCFP-001.tif	A-5	(142.45;164.77)	142.45192	164.77486	2	1	1	2	2	1	0.017190645	0.04811165	0.017190645	0.00660795	0.03163953	0	0.016423844	0.9553943	109.61621	1.8533988	0.8517262	0.009506085	16.40122	16.40122	8.849266	15.727341	1	40.215393	0.518839	1.0011802	0.9134684	7.957634	8.002877	7.957634	7.9808803	7.9808803	7.8644776	0.048880402	0.00614258	1.8241233506099999	young	2.028826989	1.026534786	1.9763840608904608	FALSE
Ara-5	b15	89ce1317-5f1d-4ceb-9810-ad1837f1279e	b15	Experiment 10	2016-10-12T00:00:00Z	1	Experiment 10	ff344ea8-a060-4469-9121-3d523fe81c73	Experiment 10	1	A-5	phaseCFP-001	phaseCFP-001.tif	A-5	(153.50;409.51)	153.4973	409.51456	2	1	1	2	2	1	0.012125979	0.037185747	0.012125979	0.009221359	0.004763982	0.0013024723	0.009955927	0.82104105	82.68555	1.905952	0.89151484	0.0069334763	13.341664	13.341664	7	13.180305	1	34.139366	0.5914523	1.0006375	1.002249	7.426045	7.4482856	7.426045	7.4362674	7.4482856	7.3935823	0.023473123	0.0031609186	1.37597023755	young	1.700259345	0.9579598050000001	1.7748754552389596	FALSE
Ara-5	b16	721ffd3f-3f07-42a4-8c7f-8fa7392e1b16	b16	Experiment 10	2016-10-12T00:00:00Z	1	Experiment 10	ff344ea8-a060-4469-9121-3d523fe81c73	Experiment 10	1	A-5	phaseCFP-001	phaseCFP-001.tif	A-5	(210.19;302.84)	210.18951	302.84265	2	1	1	2	2	1	0.022626547	0.040307637	0.022626547	0.023275826	0	0	0.011819222	0.52236086	125.3457	2.747731	0.6542255	0.013477123	21.587032	21.587032	7.8563128	20.91886	1	49.067722	0.34247878	1.0047926	0.86744434	6.544566	7.0846796	6.544566	6.604017	5.8911996	5.8911996	0.41380113	0.0632282	2.0858777937	young	2.6985329399999998	0.844249014	3.1963708517875746	FALSE
Ara-5	b17	01a176ae-7284-47f1-b786-28e459984583	b17	Experiment 10	2016-10-12T00:00:00Z	1	Experiment 10	ff344ea8-a060-4469-9121-3d523fe81c73	Experiment 10	1	A-5	phaseCFP-001	phaseCFP-001.tif	A-5	(473.90;345.17)	473.8967	345.17017	2	1	1	2	2	1	0.026883539	0.07967645	0.026883539	0.021662546	0.030767187	0.0077412683	0.020060312	0.7461931	87	1.8404857	0.8713599	0.01211759	14.56022	14.56022	7.9110746	13.802313	1	35.421406	0.5225087	1.0021861	0.93048126	7.429781	7.506974	7.429781	7.4921875	7.506974	7.227775	0.117251515	0.015781289	1.447767	young	1.780498377	0.958441749	1.8577011893082718	FALSE
Ara-5	b18	30a06c95-aacc-4e7a-b61c-bee51c6d197e	b18	Experiment 10	2016-10-12T00:00:00Z	1	Experiment 10	ff344ea8-a060-4469-9121-3d523fe81c73	Experiment 10	1	A-5	phaseCFP-001	phaseCFP-001.tif	A-5	(476.76;151.00)	476.75827	150.9981	2	1	1	2	2	1	0.019538132	0.035023104	0.019538132	0.018475696	0.014554955	0.0022712576	0.009326722	0.47735992	86.82031	1.971554	0.8409134	0.010192372	15	15	7.6082115	14.076501	1	36.019688	0.49130246	1.0015255	0.9335517	7.0292053	7.1164985	7.0292053	7.07898	7.0810003	6.879411	0.08572635	0.012195739	1.44477677871	young	1.8158686290000001	0.9067674837	2.0025736052978846	FALSE
Ara-5	b19	b2a066a8-41fb-4587-9c42-01e8da96a805	b19	Experiment 10	2016-10-12T00:00:00Z	1	Experiment 10	ff344ea8-a060-4469-9121-3d523fe81c73	Experiment 10	1	A-5	phaseCFP-001	phaseCFP-001.tif	A-5	(533.74;111.97)	533.73645	111.96997	2	1	1	2	2	1	0.02281704	0.04332517	0.02281704	0.026005168	0.008292446	0	0.011880179	0.52067137	135.26367	2.521189	0.7127481	0.0021994384	20.808653	20.808653	8.253508	20.638927	1	48.834583	0.3977438	1.0029622	0.9108665	7.288295	7.421776	7.288295	7.2673316	7.313383	7.1533732	0.09309874	0.012773734	2.25092273247	young	2.662421583	0.940190055	2.8317908372259906	FALSE
Ara-5	b20	a15b9e47-1113-41e5-8236-ee56868e7035	b20	Experiment 10	2016-10-12T00:00:00Z	1	Experiment 10	ff344ea8-a060-4469-9121-3d523fe81c73	Experiment 10	1	A-5	phaseCFP-001	phaseCFP-001.tif	A-5	(609.67;241.95)	609.6733	241.94995	2	1	1	2	2	1	0.01919471	0.03745348	0.01919471	0.019071385	0.01810153	0.0010560916	0.009326814	0.48590544	97.35156	2.1086206	0.81424725	0.00517789	16.40122	16.40122	7.7781744	15.76612	1	38.76129	0.4607876	1.0007153	0.91409916	7.1454415	7.237077	7.1454415	7.1799893	7.226061	6.952778	0.09367154	0.013109272	1.62002730996	young	2.03382948	0.9217619535	2.2064584812568966	FALSE
Ara-5	b22	11482ff5-8139-4c89-ab10-ea136972a51c	b22	Experiment 10	2016-10-12T00:00:00Z	1	Experiment 10	ff344ea8-a060-4469-9121-3d523fe81c73	Experiment 10	1	A-5	phaseCFP-002	phaseCFP-002.tif	A-5	(98.97;97.43)	98.969696	97.4297	3	1	1	3	3	1	0.02225999	0.036973845	0.02225999	0.025669554	0.03042754	0.0024869055	0.010856642	0.48772	111.32178	2.282573	0.753092	0.023716114	18.384777	18.384777	8.054409	17.85398	1	43.099377	0.41934702	1.0069516	0.91247356	6.9272656	7.198753	6.9272656	6.8384795	6.8384795	6.7627435	0.17000434	0.024541333	1.85250574098	young	2.30316342	0.8936172624000001	2.577348845986214	FALSE
Ara-5	b23	a74c7d59-0e51-4b34-a217-23331125960d	b23	Experiment 10	2016-10-12T00:00:00Z	1	Experiment 10	ff344ea8-a060-4469-9121-3d523fe81c73	Experiment 10	1	A-5	phaseCFP-002	phaseCFP-002.tif	A-5	(145.82;18.67)	145.81601	18.665276	3	1	1	3	3	1	0.009800194	0.024516461	0.009800194	0.0073511354	0.0050408505	0.0025061967	0.0057855723	0.59035283	158.25421	2.6753716	0.6952219	0.005890448	23.086792	23.086792	8.629377	22.641783	1	53.483627	0.37804037	1.0010993	0.9336532	7.7262096	7.864374	7.7262096	7.8193665	7.8193665	7.3428164	0.16662577	0.021566302	2.6335083086099997	young	2.920790007	0.9966810384	2.93051627799484	FALSE
Ara-5	b24	fd436a80-089c-483b-bf70-eed2b86b26db	b24	Experiment 10	2016-10-12T00:00:00Z	1	Experiment 10	ff344ea8-a060-4469-9121-3d523fe81c73	Experiment 10	1	A-5	phaseCFP-002	phaseCFP-002.tif	A-5	(197.81;169.31)	197.80656	169.31433	3	1	1	3	3	1	0.017722046	0.050234154	0.017722046	0.014514647	0.022326756	0	0.013014321	0.7343577	160.24316	3.4469109000000002	0.5878534	0.004412789	26.305893	26.305893	7.63173	25.69973	1	58.52753	0.29483804	1.001731	0.91829896	6.7135506	6.9742665	6.7135506	6.6969504	6.492652	6.492652	0.15881027	0.023655184	2.66660642556	young	3.31526517	0.8660480274	3.8280384749017906	FALSE
Ara-5	b25	f7eabfad-b74d-4dcf-bce9-0fa1e2de304a	b25	Experiment 10	2016-10-12T00:00:00Z	1	Experiment 10	ff344ea8-a060-4469-9121-3d523fe81c73	Experiment 10	1	A-5	phaseCFP-002	phaseCFP-002.tif	A-5	(235.48;501.80)	235.48051	501.7997	3	1	1	3	3	1	0.015310124	0.054666262	0.015310124	0.0066129677	0.0040821237	0	0.016614776	1.085215	189.8789	3.6709688	0.5511847	0.00795196	29.614185	29.614185	8.067131	29.32535	1	65.79527	0.27566856	1.0057428	0.88728464	6.938956	7.218398	6.938956	6.9419527	6.806994	6.4464374	0.17629048	0.02540591	3.1597747749	young	3.78297015	0.895125324	4.22619051050331	FALSE
Ara-5	b26	c32997c8-443a-465a-ae9d-18946c48f31a	b26	Experiment 10	2016-10-12T00:00:00Z	1	Experiment 10	ff344ea8-a060-4469-9121-3d523fe81c73	Experiment 10	1	A-5	phaseCFP-002	phaseCFP-002.tif	A-5	(321.17;353.16)	321.17047	353.16187	3	1	1	3	3	1	0.02018608	0.10356614	0.02018608	0.016500544	0.022586988	0	0.020108767	0.99617	178.25	3.3531106	0.55909145	0.009820261	27.802877	27.802877	8.291667	28.018	1	63.296295	0.2936028	1.0045446	0.8868159	6.7971516	7.01847	6.7971516	6.7840586	7.01847	6.572666	0.14233221	0.02093998	2.96625825	young	3.614322	0.8768325564	4.12202075940163	FALSE
Ara-5	b27	643bcd97-a74b-4112-aef9-67cbe9978e4f	b27	Experiment 10	2016-10-12T00:00:00Z	1	Experiment 10	ff344ea8-a060-4469-9121-3d523fe81c73	Experiment 10	1	A-5	phaseCFP-002	phaseCFP-002.tif	A-5	(438.08;233.52)	438.07913	233.52171	3	1	1	3	3	1	0.01947953	0.043167904	0.01947953	0.0140020335	0.030645153	0.0020469658	0.012228972	0.6277858	123.859375	2.423212	0.7167188	0.008753214	20	20	8.253508	19.719172	1	46.60097	0.39425662	1.0020226	0.9107307	7.0642757	7.1940975	7.0642757	7.128591	7.155416	6.6894507	0.14735015	0.020858493	2.061143859375	young	2.5437731880000003	0.9112915653	2.7913933200540293	FALSE
Ara-5	b28	369ef2e6-0b53-41a9-b4d1-d98b7e2709b4	b28	Experiment 10	2016-10-12T00:00:00Z	1	Experiment 10	ff344ea8-a060-4469-9121-3d523fe81c73	Experiment 10	1	A-5	phaseCFP-002	phaseCFP-002.tif	A-5	(540.03;314.42)	540.0264	314.42145	3	1	1	3	3	1	0.022360642	0.043853864	0.022360642	0.024159767	0	0	0.013731625	0.614098	124.25	2.3549445	0.74584794	0.018783355	18.973665	18.973665	8.056948	18.624086	1	45.753883	0.43944448	1.0062264	0.9272388	7.2953296	7.486425	7.2953296	7.3397226	7.347254	7.098963	0.14272109	0.01956335	2.06764425	young	2.4025070939999997	0.9410975184	2.552877939880879	FALSE
Ara-5	b29	190ec866-8f95-420a-8c60-1a00e94ec0a3	b29	Experiment 10	2016-10-12T00:00:00Z	1	Experiment 10	ff344ea8-a060-4469-9121-3d523fe81c73	Experiment 10	1	A-5	phaseCFP-002	phaseCFP-002.tif	A-5	(612.18;473.70)	612.1805	473.70264	3	1	1	3	3	1	0.02596626	0.05193189	0.02596626	0.02355438	0.03515231	0	0.015090024	0.5811397	133.21875	2.7745078	0.6588722	0.018993195	22.36068	22.36068	8.059333	21.862898	1	50.406555	0.33923876	1.0088981	0.888125	6.75897	6.891495	6.75897	6.782551	6.724553	6.431183	0.11421759	0.016898667	2.21689321875	young	2.8203138420000005	0.87190713	3.2346493622549004	FALSE
Ara-5	b31	f7588cb1-642f-45e3-a443-43c1e35e1e92	b31	Experiment 10	2016-10-12T00:00:00Z	1	Experiment 10	ff344ea8-a060-4469-9121-3d523fe81c73	Experiment 10	1	A-5	phaseCFP-003	phaseCFP-003.tif	A-5	(70.74;31.16)	70.73578	31.161999	4	1	1	4	4	1	0.021650981	0.0590157	0.021650981	0.020067045	0.057462376	0	0.014297364	0.6603564	293.49158	4.7590456	0.38256085	0.0068731993	45.17743	45.17743	9.49296	44.904057	1	98.18666	0.18308921	1.0075064	0.82907224	6.826806	7.589829	6.826806	7.2898693	3.8152723	3.8152723	1.0610338	0.1554217	4.88399338278	young	5.792623353000001	0.8806579740000001	6.577608474592657	FALSE
Ara-5	b32	0c0aeec4-42c2-4fbc-9142-b3809ad13bf9	b32	Experiment 10	2016-10-12T00:00:00Z	1	Experiment 10	ff344ea8-a060-4469-9121-3d523fe81c73	Experiment 10	1	A-5	phaseCFP-003	phaseCFP-003.tif	A-5	(84.11;468.11)	84.106804	468.11304	4	1	1	4	4	1	0.012482229	0.025820957	0.012482229	0.011741091	0.0022798714	0.001245976	0.00817235	0.6547188	101.61914	1.963839	0.82157254	0.01217292	16.155495	16.155495	8.226486	16.004805	1	39.42482	0.49572992	1.0018008	0.9280287	7.3839173	7.586102	7.3839173	7.4089932	7.4089932	7.125451	0.16548583	0.022411657	1.6910441087399999	young	2.064619845	0.9525253317000001	2.16752224459502	FALSE
Ara-5	b33	c2c327f2-683a-41e0-b63f-3944d2411632	b33	Experiment 10	2016-10-12T00:00:00Z	1	Experiment 10	ff344ea8-a060-4469-9121-3d523fe81c73	Experiment 10	1	A-5	phaseCFP-003	phaseCFP-003.tif	A-5	(86.15;510.51)	86.1519	510.50946	4	1	1	4	4	1	0.045719538	0.1886975	0.045719538	0.02521357	0.012134967	0	0.054253537	1.1866598	128.88086	2.8265696	0.6285235	0.034966774	22.135944	22.135944	7.8313813	22.248367	1	50.76196	0.33489022	1.0394217	0.8678846	6.4373064	7.035186	6.4373064	6.3818097	5.970743	5.9310613	0.37863058	0.05881817	2.14470639126	young	2.8700393429999997	0.8304125256	3.4561609495549255	FALSE
Ara-5	b34	71a80e1e-aab0-4ab9-9f94-58533785194a	b34	Experiment 10	2016-10-12T00:00:00Z	1	Experiment 10	ff344ea8-a060-4469-9121-3d523fe81c73	Experiment 10	1	A-5	phaseCFP-003	phaseCFP-003.tif	A-5	(189.79;120.16)	189.79117	120.15818	4	1	1	4	4	1	0.023398248	0.04714262	0.023398248	0.01916906	0.0059571066	0	0.015482353	0.66168857	120.78027	2.889107	0.69348043	0.009988588	20.22375	20.22375	7	19.948376	1	46.78276	0.37599564	1.0049503	0.9510258	6.7166376	6.94282	6.7166376	6.8368726	6.8868756	6.187369	0.24112988	0.035900384	2.0099044730699998	young	2.573340504	0.8664462504000001	2.969994391241236	FALSE
Ara-5	b35	76d45228-6b4e-4658-8a94-5ae70839ef48	b35	Experiment 10	2016-10-12T00:00:00Z	1	Experiment 10	ff344ea8-a060-4469-9121-3d523fe81c73	Experiment 10	1	A-5	phaseCFP-003	phaseCFP-003.tif	A-5	(279.26;398.59)	279.26263	398.5853	4	1	1	4	4	1	0.012588362	0.023065412	0.012588362	0.012959908	0.016939577	0.004673869	0.0065005017	0.5163898	96.28125	1.6243354	0.9047092	0.0070301513	14.422205	14.422205	8.878835	13.982192	1	36.56969	0.58937067	1.0005518	0.9213517	8.220974	8.337646	8.220974	8.258021	8.258021	8.030206	0.11483672	0.013968749	1.60221628125	young	1.803702768	1.060505646	1.700795063942545	FALSE
Ara-5	b36	ef5088f5-2ff4-4481-93cf-8ee2e6a2066e	b36	Experiment 10	2016-10-12T00:00:00Z	1	Experiment 10	ff344ea8-a060-4469-9121-3d523fe81c73	Experiment 10	1	A-5	phaseCFP-003	phaseCFP-003.tif	A-5	(347.14;171.74)	347.1442	171.73686	4	1	1	4	4	1	0.013411949	0.036494736	0.013411949	0.009938909	0.026212154	0.0011480501	0.010051017	0.7494076	202.74414	3.5209477	0.56036264	0.007140099	30.364452	30.364452	8.623943	29.972912	1	67.42866	0.27998033	1.0018656	0.891183	7.2755837	7.5081525	7.2755837	7.302632	7.024501	7.024501	0.1661655	0.022838786	3.3738652337399997	young	3.8665056480000004	0.9385502973000001	4.119657368521511	FALSE
Ara-5	b37	b3c520bd-6eac-43fe-a8cc-0bb4f2b128bf	b37	Experiment 10	2016-10-12T00:00:00Z	1	Experiment 10	ff344ea8-a060-4469-9121-3d523fe81c73	Experiment 10	1	A-5	phaseCFP-003	phaseCFP-003.tif	A-5	(351.66;336.39)	351.6577	336.394	4	1	1	4	4	1	0.015766589	0.029755367	0.015766589	0.01273832	0.018718474	0.007203258	0.0068162885	0.43232486	108.5625	1.9998572	0.82287747	0.017003287	17	17	8.5006075	16.217972	1	40.71714	0.4782909	1.0030923	0.9239362	7.619525	7.6813993	7.619525	7.6262245	7.6456037	7.554964	0.042566083	0.0055864486	1.8065885625	young	2.092118388	0.9829187250000001	2.128475462709289	FALSE
Ara-5	b38	a9927d51-c325-4f48-9044-bf586291f04a	b38	Experiment 10	2016-10-12T00:00:00Z	1	Experiment 10	ff344ea8-a060-4469-9121-3d523fe81c73	Experiment 10	1	A-5	phaseCFP-003	phaseCFP-003.tif	A-5	(424.19;506.43)	424.19315	506.43497	4	1	1	4	4	1	0.012560429	0.030400908	0.012560429	0.009820416	0.009508159	0.004112803	0.008270751	0.65847677	125.57031	2.2607992	0.7685511	0.009472783	19.235384	19.235384	8.508224	18.74273	1	45.31188	0.43211105	1.0015432	0.9267182	7.545687	7.7285933	7.545687	7.552156	7.552156	7.2678943	0.16032732	0.021247543	2.08961552871	young	2.4178121700000004	0.973393623	2.4838997429922554	FALSE
Ara-5	b39	be767be4-5722-4e6b-bced-35df65a49731	b39	Experiment 10	2016-10-12T00:00:00Z	1	Experiment 10	ff344ea8-a060-4469-9121-3d523fe81c73	Experiment 10	1	A-5	phaseCFP-003	phaseCFP-003.tif	A-5	(437.96;218.06)	437.9581	218.05885	4	1	1	4	4	1	0.008251678	0.015353159	0.008251678	0.009436039	0.015353159	0.0013612363	0.0043190303	0.52341235	86.94922	1.8331355	0.85372734	0.0080530895	14.764823	14.764823	8.054409	14.1060915	1	35.77488	0.5078311	1.000485	0.92499167	7.184057	7.225907	7.184057	7.2008886	7.225907	7.108545	0.04814555	0.0067017213	1.44692197002	young	1.8196858035	0.926743353	1.963527224241122	FALSE
Ara-5	b40	a01ca38d-fd1a-4043-aaf8-472dc4835e80	b40	Experiment 10	2016-10-12T00:00:00Z	1	Experiment 10	ff344ea8-a060-4469-9121-3d523fe81c73	Experiment 10	1	A-5	phaseCFP-003	phaseCFP-003.tif	A-5	(483.33;368.81)	483.32605	368.8107	4	1	1	4	4	1	0.01396258	0.028354391	0.01396258	0.013376028	0.021071084	0.0025693807	0.006607231	0.47320992	146.53125	3.0644796	0.6302512	0.008129197	24.04163	24.04163	7.8452573	23.531775	1	54.05218	0.3227844	1.0019093	0.8880682	6.7671914	7.14075	6.7671914	6.6671367	6.620033	6.5997214	0.1898053	0.028047869	2.4384265312499998	young	3.035598975	0.8729676906	3.477332560742999	FALSE
Ara-5	b41	43cdb50d-e33e-4395-8580-b9bc8431ca10	b41	Experiment 10	2016-10-12T00:00:00Z	1	Experiment 10	ff344ea8-a060-4469-9121-3d523fe81c73	Experiment 10	1	A-5	phaseCFP-003	phaseCFP-003.tif	A-5	(571.83;267.10)	571.83344	267.10468	4	1	1	4	4	1	0.017089216	0.051146217	0.017089216	0.010336202	0.006676139	0	0.01639319	0.9592711	93.27344	2.1284733	0.79170567	0.0023216843	16.155495	16.155495	7.5901794	15.77854	1	38.477074	0.45501697	1.0009702	0.9280939	6.780439	6.8547935	6.780439	6.815089	6.815089	6.6334743	0.07858571	0.011590062	1.5521633150399998	young	2.03543166	0.874676631	2.3270676131737194	FALSE
Ara-5	b42	727c0785-38de-4ed2-8cea-78dcf38dd2df	b42	Experiment 10	2016-10-12T00:00:00Z	1	Experiment 10	ff344ea8-a060-4469-9121-3d523fe81c73	Experiment 10	1	A-5	phaseCFP-004	phaseCFP-004.tif	A-5	(62.06;229.65)	62.059902	229.64871	5	1	1	5	5	1	0.023321606	0.05987067	0.023321606	0.02016028	0	0	0.019396545	0.83169854	219.39893	3.6825776	0.52171737	0.012833656	32.649654	32.649654	8.865978	32.51562	1	72.695	0.26205197	1.0121621	0.8706307	7.151725	7.3754435	7.151725	7.1675377	6.9745073	6.944296	0.1515636	0.021192594	3.65101759413	young	4.19451498	0.922572525	4.546542267774558	FALSE
Ara-5	b43	bdb062bf-3d39-4228-ac41-8dff2be088b8	b43	Experiment 10	2016-10-12T00:00:00Z	1	Experiment 10	ff344ea8-a060-4469-9121-3d523fe81c73	Experiment 10	1	A-5	phaseCFP-004	phaseCFP-004.tif	A-5	(68.93;332.43)	68.92852	332.42813	5	1	1	5	5	1	0.015695387	0.038521316	0.015695387	0.016410569	0.024399824	0	0.011480529	0.7314588	174.74316	3.2882366	0.60708416	0.010646786	26.305893	26.305893	8	26.264114	1	60.142376	0.3215172	1.0030954	0.9601273	7.1806493	7.2961564	7.1806493	7.1882906	7.180253	6.960747	0.08366719	0.011651758	2.90790092556	young	3.388070706	0.9263037597	3.6576238307585918	FALSE
Ara-5	b44	43f5ff61-3dee-4116-9f88-c0cf50ebb15d	b44	Experiment 10	2016-10-12T00:00:00Z	1	Experiment 10	ff344ea8-a060-4469-9121-3d523fe81c73	Experiment 10	1	A-5	phaseCFP-004	phaseCFP-004.tif	A-5	(248.87;63.42)	248.86588	63.41919	5	1	1	5	5	1	0.012170539	0.031694673	0.012170539	0.011607382	0	0	0.00905127	0.74370325	273.49756	5.3985863	0.37025172	0.008424422	45.65085	45.65085	8.456075	45.179985	1	96.34587	0.16709593	1.0063777	0.8250303	6.4123597	7.0053587	6.4123597	6.457303	5.77422	5.7482896	0.42101634	0.065657005	4.55127289596	young	5.828218065000001	0.8271944013	7.045765851220106	FALSE
Ara-5	b45	2d333662-5fc4-441e-825b-ce7e9824c2ee	b45	Experiment 10	2016-10-12T00:00:00Z	1	Experiment 10	ff344ea8-a060-4469-9121-3d523fe81c73	Experiment 10	1	A-5	phaseCFP-004	phaseCFP-004.tif	A-5	(399.53;281.40)	399.53378	281.40408	5	1	1	5	5	1	0.014627928	0.061117183	0.014627928	0.009407625	0.0017118057	0	0.018949278	1.2954178	73.49219	1.5556651	0.9253693	0.0057125357	12.529964	12.529964	8.054409	12.0018015	1	31.591333	0.5960074	1.0011166	0.9422075	7.510737	7.63843	7.510737	7.5573287	7.5573287	7.3364525	0.127608	0.016990077	1.22298353379	young	1.5482323935	0.968885073	1.5979525710992142	FALSE
Ara-5	b46	9d547188-13b4-469f-9a77-4c160290ffd8	b46	Experiment 10	2016-10-12T00:00:00Z	1	Experiment 10	ff344ea8-a060-4469-9121-3d523fe81c73	Experiment 10	1	A-5	phaseCFP-004	phaseCFP-004.tif	A-5	(469.59;419.43)	469.59225	419.4305	5	1	1	5	5	1	0.0077471226	0.021656131	0.0077471226	0.007226427	0.0042223893	0	0.005068347	0.65422314	145.44531	2.9977412	0.64711344	0.0021083078	23.537205	23.537205	7.851647	23.181269	1	53.145267	0.33427206	1.000253	0.9353396	6.975897	7.2667875	6.975897	6.9048867	6.9048867	6.721286	0.1584236	0.02271014	2.42035540371	young	2.9903837010000003	0.899890713	3.3230520748801196	FALSE
Ara-5	b47	e09f88e8-5bec-48f1-b1f4-73ffe8f70da0	b47	Experiment 10	2016-10-12T00:00:00Z	1	Experiment 10	ff344ea8-a060-4469-9121-3d523fe81c73	Experiment 10	1	A-5	phaseCFP-004	phaseCFP-004.tif	A-5	(564.19;203.09)	564.19464	203.09286	5	1	1	5	5	1	0.01094734	0.023173723	0.01094734	0.011446998	0.015425826	0	0.0061358144	0.56048447	121.87109	2.1413717	0.8006139	4.8192005e-4	18.439089	18.439089	8.610877	17.819687	1	43.73647	0.45638558	1.0001751	0.92677635	7.8257084	8.026979	7.8257084	7.934206	7.934206	7.4174714	0.20316061	0.025960667	2.0280568086899997	young	2.298739623	1.0095163836	2.2770701499687873	FALSE
Ara-5	b48	061bf781-2003-4580-8015-b83d06cbd90b	b48	Experiment 10	2016-10-12T00:00:00Z	1	Experiment 10	ff344ea8-a060-4469-9121-3d523fe81c73	Experiment 10	1	A-5	phaseCFP-004	phaseCFP-004.tif	A-5	(604.69;373.31)	604.68695	373.30948	5	1	1	5	5	1	0.020382702	0.041106563	0.020382702	0.018737016	0.032481506	0.0016267535	0.012100624	0.5936712	132.80469	2.5055494	0.72368276	0.01700383	21.260292	21.260292	8.485281	20.360481	1	48.021698	0.37409773	1.0051658	0.9254682	7.3629413	7.598313	7.3629413	7.395306	7.4804835	6.991405	0.17849807	0.024242768	2.2100028462899997	young	2.626502049	0.9498194277	2.7652646096743974	FALSE
Ara-5	b49	6a0567ea-b7e6-42af-92d0-9fdcdef1fe7f	b49	Experiment 10	2016-10-12T00:00:00Z	1	Experiment 10	ff344ea8-a060-4469-9121-3d523fe81c73	Experiment 10	1	A-5	phaseCFP-004	phaseCFP-004.tif	A-5	(614.01;67.33)	614.01447	67.33196	5	1	1	5	5	1	0.01659734	0.037596773	0.01659734	0.015919888	0.025549252	0.001843235	0.010667996	0.64275336	316.7207	5.176568	0.38766578	0.0033251832	47.434166	47.434166	9.163246	47.157867	1	101.324486	0.17922725	1.0063645	0.840108	7.064933	7.662585	7.064933	7.0516047	6.4182935	6.4182935	0.34015536	0.048147008	5.270549168700001	young	6.083364843000001	0.911376357	6.674920625574228	FALSE
Ara-5	b51	a6ad35c7-5ea3-4b01-8b41-92b11d611425	b51	Experiment 10	2016-10-12T00:00:00Z	1	Experiment 10	ff344ea8-a060-4469-9121-3d523fe81c73	Experiment 10	1	A-5	phaseCFP-005	phaseCFP-005.tif	A-5	(24.68;54.06)	24.680216	54.05596	6	1	1	6	6	1	0.024830746	0.054532696	0.024830746	0.021915656	0.020729471	0.0040724245	0.01314032	0.52919555	149.23871	2.5097656	0.718395	0.021198107	22.135944	22.135944	8.819925	21.524912	1	51.093307	0.38778904	1.0088928	0.9240787	7.7234993	7.774169	7.7234993	7.729589	7.7191753	7.6107974	0.042022835	0.005440906	2.48348137311	young	2.7767136480000003	0.9963314097000001	2.786937780909749	FALSE
Ara-5	b52	f5b2e382-d0cd-4908-aad7-4e9185f5c799	b52	Experiment 10	2016-10-12T00:00:00Z	1	Experiment 10	ff344ea8-a060-4469-9121-3d523fe81c73	Experiment 10	1	A-5	phaseCFP-005	phaseCFP-005.tif	A-5	(56.77;307.35)	56.770103	307.34625	6	1	1	6	6	1	0.010370155	0.024490388	0.010370155	0.008275481	0.0052750516	0	0.006854982	0.6610299	131.85303	2.6098237	0.70409536	0.010075852	21.189621	21.189621	8.119177	20.651993	1	48.51033	0.37389863	1.0019394	0.90620637	7.082232	7.27753	7.082232	7.149485	7.149485	6.6070976	0.20647745	0.02915429	2.19416627223	young	2.664107097	0.913607928	2.916028873383419	FALSE
Ara-5	b53	167ea043-d2d9-4897-8fea-946653c3638c	b53	Experiment 10	2016-10-12T00:00:00Z	1	Experiment 10	ff344ea8-a060-4469-9121-3d523fe81c73	Experiment 10	1	A-5	phaseCFP-005	phaseCFP-005.tif	A-5	(213.17;477.84)	213.17003	477.8399	6	1	1	6	6	1	0.018907193	0.03791375	0.018907193	0.017520668	0.0106797805	0.0028536282	0.010629213	0.5621783	107.68359	1.6951865	0.88782233	0.007895053	15.264338	15.264338	9.0045185	15.217067	1	39.040615	0.5884421	1.0015103	0.96577215	8.415247	8.45951	8.415247	8.42816	8.42816	8.34516	0.042441227	0.0050433725	1.79196262119	young	1.9630016430000001	1.0855668630000002	1.8082733638121375	FALSE
Ara-5	b54	05be6977-3c20-4a6b-9c52-2c69e4e35a66	b54	Experiment 10	2016-10-12T00:00:00Z	1	Experiment 10	ff344ea8-a060-4469-9121-3d523fe81c73	Experiment 10	1	A-5	phaseCFP-005	phaseCFP-005.tif	A-5	(384.37;217.90)	384.37082	217.89752	6	1	1	6	6	1	0.015520067	0.028207052	0.015520067	0.018427387	0.0028566276	0.0010508787	0.008745427	0.5634916	118.30078	2.4495032	0.7343316	0.013028004	19.723083	19.723083	8.05187	18.9894	1	44.993793	0.38721138	1.0031732	0.910006	7.0373793	7.28664	7.0373793	7.107334	7.107334	6.5053844	0.24434803	0.034721453	1.96864327998	young	2.4496326	0.9078219297	2.698362442962255	FALSE
Ara-5	b55	e971b254-eed5-4e7a-b8ea-30fc7e110ceb	b55	Experiment 10	2016-10-12T00:00:00Z	1	Experiment 10	ff344ea8-a060-4469-9121-3d523fe81c73	Experiment 10	1	A-5	phaseCFP-005	phaseCFP-005.tif	A-5	(432.07;337.25)	432.07315	337.24942	6	1	1	6	6	1	0.014426089	0.043543797	0.014426089	0.0064223995	0.003500773	0.0011388289	0.014343814	0.9942968	126.296875	2.6316874	0.6967174	0.0029187624	21.023796	21.023796	7.9887133	20.447138	1	47.727966	0.3638149	1.0015261	0.9185227	6.9225407	7.0740542	6.9225407	6.9713964	6.9862366	6.627923	0.14045584	0.020289637	2.1017062968749998	young	2.6376808019999998	0.8930077503	2.9537042664118967	FALSE
Ara-5	b56	3e82375e-0c63-4f88-a566-7ad5e53208eb	b56	Experiment 10	2016-10-12T00:00:00Z	1	Experiment 10	ff344ea8-a060-4469-9121-3d523fe81c73	Experiment 10	1	A-5	phaseCFP-005	phaseCFP-005.tif	A-5	(637.66;412.00)	637.6568	412.00186	6	1	1	6	6	1	0.019560406	0.0561166	0.019560406	0.019488363	0.0036838436	0.0024660726	0.01517041	0.77556723	99.40625	2.0953817	0.7983936	0.009114516	16.763054	16.763054	8	16.097446	1	39.55517	0.4504198	1.0023068	0.9247093	6.9850564	7.313768	6.9850564	6.96665	6.96665	6.6318	0.22911187	0.032800287	1.65421940625	young	2.0765705340000005	0.9010722756	2.3045549066719064	FALSE
Ara-5	b58	73105418-5253-48d2-b0d7-e7eb236ace62	b58	Experiment 10	2016-10-12T00:00:00Z	1	Experiment 10	ff344ea8-a060-4469-9121-3d523fe81c73	Experiment 10	1	A-5	phaseCFP-006	phaseCFP-006.tif	A-5	(134.21;299.00)	134.21196	298.99786	7	1	1	7	7	1	0.016094025	0.10028969	0.016094025	0.009139641	0.0021493584	0	0.024201533	1.5037588	125.615234	2.5455115	0.7124826	0.0036868055	20.248457	20.248457	7.954573	19.786804	1	47.069435	0.3900934	1.0014738	0.90046763	7.0028906	7.237766	7.0028906	6.99199	6.99199	6.7393265	0.14529975	0.020748539	2.090363108994	young	2.552497716	0.9033728874	2.825519507615898	FALSE
Ara-5	b59	1daa128d-6754-4efc-aa3e-a878d5d51394	b59	Experiment 10	2016-10-12T00:00:00Z	1	Experiment 10	ff344ea8-a060-4469-9121-3d523fe81c73	Experiment 10	1	A-5	phaseCFP-006	phaseCFP-006.tif	A-5	(262.30;281.95)	262.29565	281.95178	7	1	1	7	7	1	0.015128686	0.030601712	0.015128686	0.013024835	0.007908637	0.0036963462	0.00821507	0.5430128	142.65625	2.4523232	0.7330279	0.011323761	20.808653	20.808653	8.485281	20.953674	1	49.45271	0.4194817	1.0024467	0.94788206	7.720834	7.919216	7.720834	7.7626753	7.878345	7.305088	0.19090736	0.024726262	2.37394265625	young	2.703023946	0.995987586	2.7139132896782914	FALSE
Ara-5	b60	99223d3b-b6c5-4f57-b26a-ce253e80921c	b60	Experiment 10	2016-10-12T00:00:00Z	1	Experiment 10	ff344ea8-a060-4469-9121-3d523fe81c73	Experiment 10	1	A-5	phaseCFP-006	phaseCFP-006.tif	A-5	(278.79;442.53)	278.79248	442.53372	7	1	1	7	7	1	0.016255595	0.042072203	0.016255595	0.008232664	0.039036512	0.0041428837	0.013309123	0.8187411	83.11719	1.8541889	0.86386126	0.01724824	14.422205	14.422205	7.7781744	13.528799	1	34.771896	0.5087889	1.0019525	0.9235243	7.127171	7.2278295	7.127171	7.1840096	7.1840096	6.9332876	0.10745644	0.015077012	1.38315315879	young	1.745215071	0.919405059	1.8982004220187785	FALSE
Ara-5	b61	52a4011f-f03f-409b-8501-7690231cd3a0	b61	Experiment 10	2016-10-12T00:00:00Z	1	Experiment 10	ff344ea8-a060-4469-9121-3d523fe81c73	Experiment 10	1	A-5	phaseCFP-006	phaseCFP-006.tif	A-5	(389.62;324.15)	389.6216	324.14825	7	1	1	7	7	1	0.02676015	0.04172751	0.02676015	0.02947361	0.035660986	0.005425806	0.0107436795	0.40148056	113.19922	2.1043842	0.7867184	0.02397738	17.888544	17.888544	8.5006075	17.5189	1	42.522324	0.4504054	1.0067102000000001	0.94332683	7.435549	7.567573	7.435549	7.4569526	7.4592113	7.235038	0.103030935	0.013856534	1.88374822002	young	2.2599381	0.959185821	2.3561004036151196	FALSE
Ara-5	b62	94ed6555-67c1-4035-8e1d-eeaf253662bc	b62	Experiment 10	2016-10-12T00:00:00Z	1	Experiment 10	ff344ea8-a060-4469-9121-3d523fe81c73	Experiment 10	1	A-5	phaseCFP-006	phaseCFP-006.tif	A-5	(435.78;301.85)	435.7846	301.8476	7	1	1	7	7	1	0.014498466	0.034050565	0.014498466	0.012068307	0.021389997	0	0.01036095	0.71462387	105.20703	1.5334666	0.9278159	0.0052946825	14.422205	14.422205	9.404969	13.924902	1	37.748215	0.6440084	1.0006114	0.94356084	8.897062	8.897062	8.897062	8.897062	8.897062	8.897062	0	0	1.75075018623	young	1.796312358	1.147720998	1.5651123932821869	FALSE
Ara-5	b63	4b47840e-5664-4baa-8ef3-d472612f6f04	b63	Experiment 10	2016-10-12T00:00:00Z	1	Experiment 10	ff344ea8-a060-4469-9121-3d523fe81c73	Experiment 10	1	A-5	phaseCFP-006	phaseCFP-006.tif	A-5	(566.55;147.77)	566.55225	147.771	7	1	1	7	7	1	0.011461445	0.021048486	0.011461445	0.013162525	0	0	0.0075994516	0.6630448	78.62109	1.4766704	0.93459857	0.008989033	12.529964	12.529964	8.485281	12.0457115	1	32.513363	0.6376018	1.0007039	0.91419876	7.84534	7.84534	7.84534	7.84534	7.84534	7.84534	0	0	1.3083335586899998	young	1.5538967835	1.0120488600000002	1.535397000002549	FALSE
Ara-5	b67	8db026d3-4c57-4371-a216-3cb8a7d3b737	b67	Experiment 10	2016-10-12T00:00:00Z	1	Experiment 10	ff344ea8-a060-4469-9121-3d523fe81c73	Experiment 10	1	A-5	phaseCFP-007	phaseCFP-007.tif	A-5	(48.86;336.04)	48.855923	336.03717	8	1	1	8	8	1	0.022810463	0.048505872	0.022810463	0.023429945	0.016193593	0	0.01449259	0.6353484	126.015625	2.3392782	0.759372	0.023932405	19.849434	19.849434	8.485281	19.027473	1	45.665672	0.40722862	1.0085167	0.9334491	7.4943004	7.8441854	7.4943004	7.347019	7.347019	7.2545776	0.2226212	0.029705402	2.097026015625	young	2.4545440170000004	0.9667647516000001	2.5389258482352806	FALSE
Ara-5	b68	3c36fd39-a235-4f5d-96a3-cc7eec2838be	b68	Experiment 10	2016-10-12T00:00:00Z	1	Experiment 10	ff344ea8-a060-4469-9121-3d523fe81c73	Experiment 10	1	A-5	phaseCFP-007	phaseCFP-007.tif	A-5	(52.76;256.34)	52.75593	256.34174	8	1	1	8	8	1	0.018707586	0.056681223	0.018707586	0.015961403	0.019696109	0.0017855482	0.013829462	0.7392435	142.53516	2.87588	0.623613	0.0103095025	23.600847	23.600847	8.206479	23.330366	1	53.593033	0.32581937	1.0027463	0.87713945	6.6128364	7.032354	6.6128364	6.773051	6.773051	5.5979548	0.43555558	0.06586517	2.3719275975599996	young	3.0096172140000004	0.8530558956000001	3.5280422180110187	FALSE
Ara-5	b69	65f04a6f-aa7b-4df7-afda-0eadb63929ce	b69	Experiment 10	2016-10-12T00:00:00Z	1	Experiment 10	ff344ea8-a060-4469-9121-3d523fe81c73	Experiment 10	1	A-5	phaseCFP-007	phaseCFP-007.tif	A-5	(137.01;53.86)	137.01303	53.856323	8	1	1	8	8	1	0.01786736	0.036203355	0.01786736	0.015270087	0.02321795	0.0013104962	0.010200007	0.57087374	136.72778	2.6878493	0.6772806	0.019279758	22.135944	22.135944	8.235559	21.47656	1	50.367336	0.35528004	1.0070224	0.9024936	6.924602	7.51616	6.924602	6.8956776	6.8956776	6.315662	0.41614226	0.060096197	2.27528698698	young	2.77047624	0.893273658	3.1014865547507275	FALSE
Ara-5	b70	a68b9c96-829f-4e1b-902f-56b2da30d247	b70	Experiment 10	2016-10-12T00:00:00Z	1	Experiment 10	ff344ea8-a060-4469-9121-3d523fe81c73	Experiment 10	1	A-5	phaseCFP-007	phaseCFP-007.tif	A-5	(161.69;217.47)	161.69093	217.4688	8	1	1	8	8	1	0.009197132	0.024375223	0.009197132	0.008086243	0.0039833384	0.0011272646	0.005762852	0.6265923	125.69043	2.4962783	0.7383447	0.0075192777	19.416489	19.416489	7.7781744	19.08539	1	46.251568	0.42449343	1.0009409	0.9276047	7.265346	7.303758	7.265346	7.275386	7.3030934	7.1865807	0.03671999	0.005054128	2.09161444563	young	2.46201531	0.937229634	2.626907238829369	FALSE
Ara-5	b71	4d3496a2-8a24-4a6d-a4c1-d7bb0ea72d4e	b71	Experiment 10	2016-10-12T00:00:00Z	1	Experiment 10	ff344ea8-a060-4469-9121-3d523fe81c73	Experiment 10	1	A-5	phaseCFP-007	phaseCFP-007.tif	A-5	(217.76;302.05)	217.76149	302.05325	8	1	1	8	8	1	0.012108195	0.02817155	0.012108195	0.011204418	0.012747571	0	0.007795212	0.6437964	212.0957	3.9461243	0.49942484	0.00981876	33.600594	33.600594	8.514834	33.101154	1	73.05262	0.23919277	1.0043285	0.8552246	6.8406773	7.098004	6.8406773	6.872419	6.9651227	6.605099	0.16602764	0.024270643	3.5294845436999998	young	4.270048866000001	0.8824473717000001	4.838870852744362	FALSE
Ara-5	b72	6be57f76-60c6-42b1-996a-21fb956cb8cc	b72	Experiment 10	2016-10-12T00:00:00Z	1	Experiment 10	ff344ea8-a060-4469-9121-3d523fe81c73	Experiment 10	1	A-5	phaseCFP-007	phaseCFP-007.tif	A-5	(266.51;356.82)	266.51288	356.8157	8	1	1	8	8	1	0.017275536	0.033333354	0.017275536	0.015375111	0.025834003	0.0016895538	0.009944783	0.57565695	110.42578	2.5420945	0.7142377	0.015260124	19.313208	19.313208	7.59736	18.67166	1	44.077686	0.3769396	1.0033343	0.8941359	6.617133	6.696585	6.617133	6.619443	6.629892	6.5293627	0.051860142	0.007837253	1.83759540498	young	2.40864414	0.853610157	2.8217144796696694	FALSE
Ara-5	b73	681e35f0-d83d-4b6f-b154-76740d84eafe	b73	Experiment 10	2016-10-12T00:00:00Z	1	Experiment 10	ff344ea8-a060-4469-9121-3d523fe81c73	Experiment 10	1	A-5	phaseCFP-007	phaseCFP-007.tif	A-5	(313.15;51.48)	313.15475	51.482666	8	1	1	8	8	1	0.019726723	0.036287904	0.019726723	0.025118127	0.035460327	0	0.013235844	0.67096007	94.32715	1.9421182	0.8146955	0.022685943	15.652476	15.652476	8.059486	15.478151	1	38.143948	0.4902084	1.0046082	0.9339322	7.0286474	7.126136	7.0286474	7.0322194	7.0936317	6.870477	0.08325937	0.011845717	1.56969810315	young	1.996681479	0.9066955146	2.202152152347264	FALSE
Ara-5	b74	ff405097-9e6d-45e3-862a-40ced57b6190	b74	Experiment 10	2016-10-12T00:00:00Z	1	Experiment 10	ff344ea8-a060-4469-9121-3d523fe81c73	Experiment 10	1	A-5	phaseCFP-007	phaseCFP-007.tif	A-5	(499.78;320.13)	499.7812	320.12894	8	1	1	8	8	1	0.011114751	0.026193112	0.011114751	0.01037969	0.0016572148	0.0016572148	0.0073354254	0.6599721	107.10156	1.9405218	0.86361057	0.0033803086	15.524175	15.524175	8	15.291261	1	39.476974	0.5658338	1.0005971	0.98258317	8.082029	8.133102	8.082029	8.090296	8.133102	7.976053	0.057370212	0.007098491	1.78227705996	young	1.972572669	1.042581741	1.892007687673479	FALSE
Ara-5	b75	07ea2bad-ec38-43f9-9004-7b3c6314496e	b75	Experiment 10	2016-10-12T00:00:00Z	1	Experiment 10	ff344ea8-a060-4469-9121-3d523fe81c73	Experiment 10	1	A-5	phaseCFP-007	phaseCFP-007.tif	A-5	(607.37;440.33)	607.3675	440.33243	8	1	1	8	8	1	0.008319235	0.030002858	0.008319235	0.0041334224	0.004469965	0	0.009253186	1.112264	125.82031	2.2085693	0.77616686	0.0064739906	18.788294	18.788294	8.506998	18.297241	1	45.13389	0.45382264	1.0006983	0.935467	7.6830873	8.051924	7.6830873	7.7645082	7.7645082	7.160156	0.29945678	0.0389761	2.09377577871	young	2.360344089	0.9911182617000001	2.381495912456962	FALSE
Ara-5	b76	e3353b67-b0d9-4724-be96-948743a0bcc0	b76	Experiment 10	2016-10-12T00:00:00Z	1	Experiment 10	ff344ea8-a060-4469-9121-3d523fe81c73	Experiment 10	1	A-5	phaseCFP-007	phaseCFP-007.tif	A-5	(658.29;187.66)	658.2864	187.66129	8	1	1	8	8	1	0.013920163	0.026633905	0.013920163	0.01473329	0.011831777	0	0.0077979723	0.5601926	157.48047	3.647101	0.5471726	0.006855673	27.294687	27.294687	7.4839406	26.634619	1	60.138985	0.26914144	1.0017034	0.8998884	6.319305	6.920657	6.319305	6.1796956	6.1796956	5.9153814	0.31184945	0.049348693	2.62063250127	young	3.435865851	0.815190345	4.214801944201143	FALSE
Ara-5	b77	65d4e356-7d40-4c72-a18e-307a9c29f75b	b77	Experiment 10	2016-10-12T00:00:00Z	1	Experiment 10	ff344ea8-a060-4469-9121-3d523fe81c73	Experiment 10	1	A-5	phaseCFP-008	phaseCFP-008.tif	A-5	(44.11;440.19)	44.106506	440.19287	9	1	1	9	9	1	0.014805514	0.032621503	0.014805514	0.013482989	0.03113063	0	0.011136846	0.7522093	132.83594	2.6897268	0.6783738	0.01463822	21.954498	21.954498	8.162353	21.4166	1	49.605312	0.3508962	1.0037793	0.90983516	6.9028473	7.020746	6.9028473	6.9895205	7.007963	6.3133664	0.1969253	0.028528126	2.21052287754	young	2.7627414	0.8904673017000001	3.1025747882326757	FALSE
Ara-5	b78	cb6ddc38-ca23-4029-ae06-b94038e24712	b78	Experiment 10	2016-10-12T00:00:00Z	1	Experiment 10	ff344ea8-a060-4469-9121-3d523fe81c73	Experiment 10	1	A-5	phaseCFP-008	phaseCFP-008.tif	A-5	(116.34;196.98)	116.3426	196.9818	9	1	1	9	9	1	0.01750285	0.05107587	0.01750285	0.008315069	0.012850746	0	0.017356062	0.9916135	134.31738000000001	2.2910666	0.76403135	0.01627282	19.723083	19.723083	8.608689	19.326979	1	47.001904	0.4396355	1.0049199	0.9168422	7.753599	7.8643384	7.753599	7.772347	7.772347	7.5804176	0.09507765	0.012262389	2.2351755205800004	young	2.4931802910000003	1.0002142710000002	2.492646189208392	FALSE
Ara-5	b79	44f0ef2b-f1fa-4b49-b366-3c4c7cbc0381	b79	Experiment 10	2016-10-12T00:00:00Z	1	Experiment 10	ff344ea8-a060-4469-9121-3d523fe81c73	Experiment 10	1	A-5	phaseCFP-008	phaseCFP-008.tif	A-5	(310.42;337.16)	310.42297	337.15866	9	1	1	9	9	1	0.010121204	0.036034614	0.010121204	0.0051283357	0.0032682614	0	0.011336404	1.1200647	108.640625	2.3177361	0.763311	0.008395196	18.027756	18.027756	7.7781744	17.560617	1	42.291225	0.42561704	1.001077	0.9285523	6.995747	7.1347513	6.995747	7.0721526	7.0721526	6.5799	0.1628271	0.023275156	1.8078886406249999	young	2.265319593	0.902451363	2.5101846879253924	FALSE
Ara-5	b80	b0b72e79-2034-4c25-b59c-782557b5a54e	b80	Experiment 10	2016-10-12T00:00:00Z	1	Experiment 10	ff344ea8-a060-4469-9121-3d523fe81c73	Experiment 10	1	A-5	phaseCFP-008	phaseCFP-008.tif	A-5	(345.74;143.52)	345.74454	143.51962	9	1	1	9	9	1	0.022657404	0.048434556	0.022657404	0.018846994	0.014879661	0.0015007552	0.014888719	0.6571238	134.09961	2.5055494	0.71882665	0.022036001	21.260292	21.260292	8.485281	20.58064	1	48.417973	0.37774542	1.0087672	0.9153557	7.401358	7.6610413	7.401358	7.434275	7.597372	7.0307302	0.21840239	0.02950842	2.2315516100100004	young	2.65490256	0.954775182	2.7806572793803515	FALSE
Ara-5	b81	6387e6f5-199a-49e8-81c1-529207399863	b81	Experiment 10	2016-10-12T00:00:00Z	1	Experiment 10	ff344ea8-a060-4469-9121-3d523fe81c73	Experiment 10	1	A-5	phaseCFP-008	phaseCFP-008.tif	A-5	(468.89;253.43)	468.8923	253.43433	9	1	1	9	9	1	0.014776506	0.04865324	0.014776506	0.013526405	0.013574794	0	0.013313448	0.9009875	153.49219	3.3792372	0.5984746	0.004737301	25.317978	25.317978	7.492217	25.016638	1	56.770824	0.3048866	1.0021088	0.9163713	6.6657543	6.7626643	6.6657543	6.6918526	6.7136517	6.398499	0.09676418	0.014516613	2.55426353379	young	3.227146302	0.8598823046999999	3.7530093180902275	FALSE
Ara-5	b82	ac4e97ab-ca98-4d15-a69c-fb6950f94fe4	b82	Experiment 10	2016-10-12T00:00:00Z	1	Experiment 10	ff344ea8-a060-4469-9121-3d523fe81c73	Experiment 10	1	A-5	phaseCFP-008	phaseCFP-008.tif	A-5	(586.05;88.76)	586.04895	88.76324	9	1	1	9	9	1	0.020152576	0.06802006	0.020152576	0.008929532	0.0010703006	0	0.021642527	1.0739335	92.84961	2.1771214	0.7433286	0.013819731	16.552946	16.552946	7.603134	15.934182	1	39.619095	0.4314591	1.0034796	0.884282	6.1626177	6.7038975	6.1626177	6.1216598	5.9153094	5.9153094	0.25267202	0.04100076	1.54511036001	young	2.055509478	0.7949776833000001	2.5856190949505105	FALSE
Ara-5	b83	aa060f83-476b-45bb-8c5b-20d7a996a35d	b83	Experiment 10	2016-10-12T00:00:00Z	1	Experiment 10	ff344ea8-a060-4469-9121-3d523fe81c73	Experiment 10	1	A-5	phaseCFP-008	phaseCFP-008.tif	A-5	(642.29;129.20)	642.2889	129.19852	9	1	1	9	9	1	0.035992216	0.15067786	0.035992216	0.027414398	0.028742885	0	0.03432904	0.9537907	245.42969	2.8678412	0.41580898	0.037890196	36.687874	36.687874	12.792853	38.962654	1	86.123474	0.23216255	1.0899503	0.67704743	6.63476	7.5495653	6.63476	7.0178156	3.8225741	3.8225741	1.0399878	0.15674837	4.08419547129	young	5.0261823660000005	0.8558840400000001	5.872503903683027	FALSE
Ara-5	b84	af03ab2a-ab60-4b17-8bcc-edce89e3b8e4	b84	Experiment 10	2016-10-12T00:00:00Z	1	Experiment 10	ff344ea8-a060-4469-9121-3d523fe81c73	Experiment 10	1	A-5	phaseCFP-009	phaseCFP-009.tif	A-5	(202.95;444.22)	202.9539	444.2191	10	1	1	10	10	1	0.013845225	0.046230894	0.013845225	0.010616093	0.005240379	0	0.010822441	0.7816732	813.18164	9.875725	0.13182896	1.9542768e-4	134.46188	134.46188	13.615395	135.7132	1	278.41544	0.057266317	1.0158805	0.5159782	6.0461035	7.1560607	6.0461035	5.9900513	5.754561	5.5647817	0.3762229	0.06222568	13.53215567124	young	17.507002800000002	0.7799473515	22.446390472806165	FALSE
Ara-5	b85	07b8dd8b-9f57-40b5-a8f5-425b90589dde	b85	Experiment 10	2016-10-12T00:00:00Z	1	Experiment 10	ff344ea8-a060-4469-9121-3d523fe81c73	Experiment 10	1	A-5	phaseCFP-009	phaseCFP-009.tif	A-5	(343.70;18.11)	343.7033	18.108679	10	1	1	10	10	1	0.027633362	0.054206856	0.027633362	0.026363546	0.026312025	0.010581848	0.011402208	0.41262472	152.37073	2.5338326	0.7085051	0.022021724	22.135944	22.135944	8.736152	22.071112	1	51.985737	0.39592743	1.0107882	0.920669	7.701802	7.9355693	7.701802	7.6975594	7.6969104	7.3227525	0.16344766	0.021222003	2.53560131793	young	2.847173448	0.993532458	2.8657075318217737	FALSE
Ara-5	b86	56f8302e-a59c-4bab-ab5b-b05d0db8e91d	b86	Experiment 10	2016-10-12T00:00:00Z	1	Experiment 10	ff344ea8-a060-4469-9121-3d523fe81c73	Experiment 10	1	A-5	phaseCFP-009	phaseCFP-009.tif	A-5	(424.37;228.99)	424.36804	228.99368	10	1	1	10	10	1	0.010266494	0.03420779	0.010266494	0.009439929	0.008239742	0.0017247626	0.0070611564	0.6877865	159.53906	3.304726	0.60060024	8.691414e-4	26.24881	26.24881	7.9428096	25.444736	1	57.775764	0.29482067	1.0009583	0.90905446	6.8304367	7.053973	6.8304367	6.7916727	6.7916727	6.6053405	0.14506228	0.021237629	2.65488949746	young	3.2823709439999997	0.8811263343	3.7251990052114823	FALSE
Ara-5	b87	12a04b31-03f9-49f9-ae81-187d17fadfee	b87	Experiment 10	2016-10-12T00:00:00Z	1	Experiment 10	ff344ea8-a060-4469-9121-3d523fe81c73	Experiment 10	1	A-5	phaseCFP-009	phaseCFP-009.tif	A-5	(440.44;73.80)	440.43893	73.79574	10	1	1	10	10	1	0.014610164	0.0599783	0.014610164	0.009933203	0.002557408	0	0.015838685	1.0840867	117.177734	2.1486127	0.8029962	0.004237759	17.888544	17.888544	8.325624	17.456333	1	42.822372	0.4662354	1.0012677	0.9411866	7.70088	7.820559	7.70088	7.726771	7.803576	7.5242047	0.107603736	0.013972914	1.949954671494	young	2.2518669570000003	0.9934135199999999	2.266797171232379	FALSE
Ara-5	b88	c1a85fe1-b1a6-45ec-a186-118008860b12	b88	Experiment 10	2016-10-12T00:00:00Z	1	Experiment 10	ff344ea8-a060-4469-9121-3d523fe81c73	Experiment 10	1	A-5	phaseCFP-010	phaseCFP-010.tif	A-5	(49.33;230.34)	49.331234	230.34148	11	1	1	11	11	1	0.0185761	0.044065706	0.0185761	0.015130372	0.027118158	0	0.012011524	0.64661175	146.9419	2.4820647	0.7158139	8.2701724e-4	21.400934	21.400934	8.622231	21.336576	1	50.78994	0.40849832	1.0007101	0.9098569	7.5851088	7.7163725	7.5851088	7.5944	7.5945582	7.3675394	0.0832675	0.01097776	2.4452601579	young	2.7524183040000003	0.9784790352000001	2.81295582734423	FALSE
Ara-5	b89	56fa38f9-5756-40f3-9f45-ba6ce1baa88e	b89	Experiment 10	2016-10-12T00:00:00Z	1	Experiment 10	ff344ea8-a060-4469-9121-3d523fe81c73	Experiment 10	1	A-5	phaseCFP-010	phaseCFP-010.tif	A-5	(43.88;321.78)	43.884426	321.7754	11	1	1	11	11	1	0.013035363	0.028658932	0.013035363	0.012051287	0.015943946	0.0021328062	0.007172381	0.5502249	138.97656	2.6516504	0.7179463	0.0063638543	21.213203	21.213203	8	20.672218	1	49.320755	0.39322323	1.0008337	0.9296091	7.457576	7.593256	7.457576	7.535826	7.572986	7.016463	0.17262536	0.023147652	2.31270893496	young	2.666716122	0.962027304	2.7719755051775534	FALSE
Ara-5	b90	28f685b9-9198-480c-ab51-f49a41b21c48	b90	Experiment 10	2016-10-12T00:00:00Z	1	Experiment 10	ff344ea8-a060-4469-9121-3d523fe81c73	Experiment 10	1	A-5	phaseCFP-010	phaseCFP-010.tif	A-5	(147.72;435.50)	147.71896	435.5033	11	1	1	11	11	1	0.008295527	0.033117805	0.008295527	0.005044731	0.0077178637	0	0.009879856	1.190986	130.06445	1.9521179	0.8270648	0.0012002921	18.027756	18.027756	9.234973	17.463253	1	44.454372	0.5095483	1.0004737	0.9357155	8.419243	8.47047	8.419243	8.427765	8.47047	8.351375	0.046042863	0.0054687653	2.1644025124499997	young	2.2527596370000005	1.086082347	2.074207027876497	FALSE
Ara-5	b91	6b5d85fc-2b08-4ac1-95e9-b33502a37b42	b91	Experiment 10	2016-10-12T00:00:00Z	1	Experiment 10	ff344ea8-a060-4469-9121-3d523fe81c73	Experiment 10	1	A-5	phaseCFP-010	phaseCFP-010.tif	A-5	(154.79;355.36)	154.79271	355.35507	11	1	1	11	11	1	0.01703916	0.05137766	0.01703916	0.009640972	0.004662661	0.0021603997	0.016413407	0.9632757	97.00781	2.1539168	0.78462416	0.0015110543	16.492422	16.492422	7.6569448	16.08275	1	39.416447	0.45409626	1.001359	0.955742	6.822136	6.9620247	6.822136	6.8555803	6.8555803	6.5939145	0.122740984	0.017991576	1.61430696621	young	2.0746747500000002	0.8800555440000001	2.3574361460985243	FALSE
Ara-5	b92	bf23bc4a-ad1a-4f65-a9f9-2f5a77ceffd6	b92	Experiment 10	2016-10-12T00:00:00Z	1	Experiment 10	ff344ea8-a060-4469-9121-3d523fe81c73	Experiment 10	1	A-5	phaseCFP-010	phaseCFP-010.tif	A-5	(204.05;108.00)	204.04973	107.99785	11	1	1	11	11	1	0.014799191	0.027243134	0.014799191	0.014135787	0.009282278	0.001371355	0.006884024	0.4651622	101.674805	2.2890325	0.7447593	0.014010347	17.804493	17.804493	7.7781744	17.351492	1	41.419384	0.40837976	1.0027542	0.8879896	6.6325603	6.9454927	6.6325603	6.7367606	6.7367606	6.0977297	0.28850022	0.043497566	1.691970430005	young	2.238342468	0.8556002787	2.6161076892131683	FALSE
Ara-5	b93	060f845e-2ea3-404a-8357-75eecb0b2aec	b93	Experiment 10	2016-10-12T00:00:00Z	1	Experiment 10	ff344ea8-a060-4469-9121-3d523fe81c73	Experiment 10	1	A-5	phaseCFP-010	phaseCFP-010.tif	A-5	(236.81;221.90)	236.81477	221.90091	11	1	1	11	11	1	0.036957465	0.079476774	0.036957465	0.037665136	0.05910149	0.006092879	0.02181714	0.5903311	93.12109	1.7163768	0.8843822	0.023526791	14.422205	14.422205	8.402703	13.933387	1	36.3755	0.5700262	1.0045304	0.9502152	7.7730055	7.822183	7.7730055	7.7818646	7.7818646	7.7149687	0.04421605	0.005688411	1.54962805869	young	1.797406923	1.0027177095	1.7925353326972433	FALSE
Ara-5	b94	05e16824-baeb-4030-b9c2-0dec35f97ef0	b94	Experiment 10	2016-10-12T00:00:00Z	1	Experiment 10	ff344ea8-a060-4469-9121-3d523fe81c73	Experiment 10	1	A-5	phaseCFP-010	phaseCFP-010.tif	A-5	(374.11;75.13)	374.1059	75.12719	11	1	1	11	11	1	0.02024552	0.037814554	0.02024552	0.02161095	0.013007754	0.003368107	0.009990002	0.4934426	92.69629	1.9121323	0.84044474	0.006214663	15.297058	15.297058	8	15.110573	1	37.22901	0.50437856	1.0014387	0.96558636	7.2945256	7.4427724	7.2945256	7.348347	7.3659296	7.0142403	0.1379957	0.018917708	1.54255896189	young	1.9492639170000001	0.9409938024000001	2.0714949578078112	FALSE
Ara-5	b95	64a39451-1133-464e-8bbd-5b63f6983323	b95	Experiment 10	2016-10-12T00:00:00Z	1	Experiment 10	ff344ea8-a060-4469-9121-3d523fe81c73	Experiment 10	1	A-5	phaseCFP-011	phaseCFP-011.tif	A-5	(484.66;435.55)	484.6605	435.54688	12	1	1	12	12	1	0.022874242	0.06310182	0.022874242	0.018264467	0.010723968	0	0.015614991	0.6826452	210.20312	3.9967425	0.50664884	0.0063407766	32.55764	32.55764	8.146044	32.466858	1	72.20562	0.25248957	1.0080067	0.879511	6.8378873	7.4403715	6.8378873	6.8225403	6.438564	6.4238214	0.3060741	0.0447615	3.4979901199200003	young	4.188224682	0.8820874617000001	4.748083227402709	FALSE
Ara-5	b96	ab24f2e1-43fa-4520-b702-e5478439d693	b96	Experiment 10	2016-10-12T00:00:00Z	1	Experiment 10	ff344ea8-a060-4469-9121-3d523fe81c73	Experiment 10	1	A-5	phaseCFP-011	phaseCFP-011.tif	A-5	(487.88;305.31)	487.87753	305.3137	12	1	1	12	12	1	0.019709365	0.045142416	0.019709365	0.015763737	0.020622285	0	0.014040833	0.712394	139.1875	2.9286175	0.636007	0.02028458	23.323807	23.323807	7.964102	22.928394	1	52.44138	0.3257703	1.0091177	0.89798385	6.679192	6.7678804	6.679192	6.700239	6.7143927	6.462833	0.07597101	0.011374281	2.3162191874999998	young	2.957762826	0.861615768	3.4328095374410563	FALSE
Ara-5	b97	f7b9c843-9cf6-4dd3-811b-5564e9bbba90	b97	Experiment 10	2016-10-12T00:00:00Z	1	Experiment 10	ff344ea8-a060-4469-9121-3d523fe81c73	Experiment 10	1	A-5	phaseCFP-011	phaseCFP-011.tif	A-5	(520.04;228.76)	520.04285	228.758	12	1	1	12	12	1	0.026153436	0.059478138	0.026153436	0.02581705	0.0031259996	0.0018406273	0.016816702	0.6430016	154.84766	3.616854	0.57841986	0.023491781	25.317978	25.317978	7	25.789862	1	58.001022	0.30757904	1.0185264	0.944193	6.5609164	6.698814	6.5609164	6.5411544	6.4826055	6.4147577	0.10062142	0.015336488	2.5768199100599998	young	3.326892198	0.8463582156	3.930832284343693	FALSE
Ara-5	b98	bfca42fe-3f4e-4a38-ab9e-fc580b3cb68b	b98	Experiment 10	2016-10-12T00:00:00Z	1	Experiment 10	ff344ea8-a060-4469-9121-3d523fe81c73	Experiment 10	1	A-5	phaseCFP-011	phaseCFP-011.tif	A-5	(645.90;221.13)	645.8989	221.13242	12	1	1	12	12	1	0.013414753	0.06127419	0.013414753	0.010100042	0.017937368	0	0.012208328	0.9100673	245.23047	4.706058	0.42458126	0.008944627	39.051247	39.051247	8.29808	39.033913	1	85.194534	0.20474567	1.0065955	0.83411723	6.5678153	6.9432673	6.5678153	6.6853724	5.8260136	5.8260136	0.35022536	0.053324483	4.08088025127	young	5.035374777	0.8472481737	5.943211131409253	FALSE
Ara-5	b103	1be25b97-0d62-4c34-b8e7-67c691faa25a	b103	Experiment 10	2016-10-12T00:00:00Z	1	Experiment 10	ff344ea8-a060-4469-9121-3d523fe81c73	Experiment 10	1	A-5	phaseCFP-012	phaseCFP-012.tif	A-5	(57.69;60.01)	57.687862	60.010384	13	1	1	13	13	1	0.010520416	0.05743434	0.010520416	0.0064458284	0.0064458284	0.0014687022	0.013656917	1.2981347	163.36975	2.9722726	0.6453088	0.0010032848	24.738634	24.738634	8.323137	24.356749	1	56.403618	0.33988371	1.0007298	0.9256077	7.32919	7.448718	7.32919	7.387987	7.410831	7.0810738	0.12610087	0.017205294	2.71863600975	young	3.1420206210000003	0.94546551	3.3232525012995984	FALSE
Ara-5	b104	ad5b827a-d240-48ad-be0f-6b9f80249d48	b104	Experiment 10	2016-10-12T00:00:00Z	1	Experiment 10	ff344ea8-a060-4469-9121-3d523fe81c73	Experiment 10	1	A-5	phaseCFP-012	phaseCFP-012.tif	A-5	(118.48;460.24)	118.4789	460.24188	13	1	1	13	13	1	0.028141914	0.045102235	0.028141914	0.030772163	0.03057855	0.0010105462	0.011637587	0.4135322	118.384766	2.6485074	0.6939588	0.029477337	19.924858	19.924858	7.523052	19.833212	1	46.300533	0.379678	1.0138197	0.924881	6.7102556	6.820587	6.7102556	6.7483425	6.756673	6.464914	0.10321596	0.015381822	1.9700408910059999	young	2.558484348	0.8656229724	2.955656711496951	FALSE
Ara-5	b105	a7085593-7231-417d-8c43-a13b10202b88	b105	Experiment 10	2016-10-12T00:00:00Z	1	Experiment 10	ff344ea8-a060-4469-9121-3d523fe81c73	Experiment 10	1	A-5	phaseCFP-012	phaseCFP-012.tif	A-5	(124.89;79.83)	124.894714	79.8334	13	1	1	13	13	1	0.013633202	0.033227265	0.013633202	0.010799286	0.030112376	0.0018902041	0.01008417	0.7396773	136.02393	2.698379	0.6766056	0.011201051	21.587032	21.587032	8	21.504147	1	50.26258	0.3716546	1.0023444	0.91908056	6.9890647	7.07931	6.9890647	7.0221953	7.0734644	6.84555	0.07853066	0.011236219	2.26357421913	young	2.774034963	0.9015893463000001	3.0768275760846797	FALSE
Ara-5	b106	26e1192d-67f2-4465-8525-4c4f041a3e76	b106	Experiment 10	2016-10-12T00:00:00Z	1	Experiment 10	ff344ea8-a060-4469-9121-3d523fe81c73	Experiment 10	1	A-5	phaseCFP-012	phaseCFP-012.tif	A-5	(246.38;396.31)	246.38159	396.3058	13	1	1	13	13	1	0.020420343	0.1136444	0.020420343	0.013654431	0.0043534893	0.0020706605	0.026008636	1.273663	134.625	2.3376427	0.74405175	0.0025694629	20.248457	20.248457	8.661913	20.028076	1	47.68329	0.41807285	1.0017412	0.918942	7.560881	8.095198	7.560881	7.5908985	7.5908985	6.8701997	0.3672113	0.048567265	2.2402946249999998	young	2.583621804	0.9753536490000001	2.648907713267805	FALSE
Ara-5	b107	6d89ff7f-4b30-48a6-844b-8c20b86d3d8a	b107	Experiment 10	2016-10-12T00:00:00Z	1	Experiment 10	ff344ea8-a060-4469-9121-3d523fe81c73	Experiment 10	1	A-5	phaseCFP-012	phaseCFP-012.tif	A-5	(322.05;218.51)	322.0535	218.50565	13	1	1	13	13	1	0.016557623	0.04275083	0.016557623	0.016441684	0.0015882172	0.0013721256	0.010850811	0.6553363	176.69531	3.5563016	0.57182837	0.004993058	27.294687	27.294687	7.6750207	27.239368	1	62.313854	0.3019805	1.0023057	0.92753446	6.8929787	7.045752	6.8929787	6.8850174	6.7815685	6.661401	0.09844852	0.014282435	2.94038665371	young	3.513878472	0.8891942522999999	3.9517557191929233	FALSE
Ara-5	b108	84ad8bb7-03b5-47b6-a1b5-af37e8f659a3	b108	Experiment 10	2016-10-12T00:00:00Z	1	Experiment 10	ff344ea8-a060-4469-9121-3d523fe81c73	Experiment 10	1	A-5	phaseCFP-012	phaseCFP-012.tif	A-5	(346.35;346.15)	346.34692	346.14996	13	1	1	13	13	1	0.01287992	0.03058937	0.01287992	0.014225767	0.014225767	0.0014165561	0.008642681	0.67101973	100.4375	2.4566145	0.73406506	0.011101281	18.439089	18.439089	7.5058947	17.388824	1	41.465374	0.37612057	1.0017713	0.9089367	6.4931307	6.7525454	6.4931307	6.457256	6.457256	6.21859	0.17972732	0.02767961	1.6713804374999999	young	2.243158296	0.8376138603000001	2.678033879712293	FALSE
Ara-5	b109	9015ec7d-8407-4d25-b73b-b269f422462f	b109	Experiment 10	2016-10-12T00:00:00Z	1	Experiment 10	ff344ea8-a060-4469-9121-3d523fe81c73	Experiment 10	1	A-5	phaseCFP-012	phaseCFP-012.tif	A-5	(376.25;236.65)	376.24854	236.65358	13	1	1	13	13	1	0.014633946	0.04459737	0.014633946	0.01296466	0.010427078	0	0.011032687	0.75391054	152.08984	3.3115466	0.59825957	0.0034310585	25.806976	25.806976	7.7930284	24.835747	1	56.521046	0.29076096	1.0011342	0.87913203	6.6229844	6.792702	6.6229844	6.648547	6.507941	6.454474	0.12209735	0.018435398	2.53092702744	young	3.2038113630000002	0.8543649876	3.749932885241282	FALSE
Ara-5	b110	fc401c6d-406f-443a-a148-446ebedc6742	b110	Experiment 10	2016-10-12T00:00:00Z	1	Experiment 10	ff344ea8-a060-4469-9121-3d523fe81c73	Experiment 10	1	A-5	phaseCFP-012	phaseCFP-012.tif	A-5	(459.59;489.69)	459.59277	489.69	13	1	1	13	13	1	0.014004852	0.033397265	0.014004852	0.013232869	0.0145979	0	0.008863156	0.6328632	91.9375	1.7493469	0.8861661	0.0094832815	14.866069	14.866069	8.498068	14.132153	1	36.107193	0.5296763	1.0011045	0.92399496	7.799097	7.8914714	7.799097	7.8424206	7.8424206	7.620075	0.10528011600000001	0.013499013	1.5299319375	young	1.8230477370000002	1.006083513	1.8120242638346467	FALSE
Ara-5	b111	e9a7bfe5-d6c8-4897-be80-57aa7a682849	b111	Experiment 10	2016-10-12T00:00:00Z	1	Experiment 10	ff344ea8-a060-4469-9121-3d523fe81c73	Experiment 10	1	A-5	phaseCFP-012	phaseCFP-012.tif	A-5	(485.31;365.02)	485.31064	365.01688	13	1	1	13	13	1	0.009307026	0.021547774	0.009307026	0.007583437	0.005208949	0.0023817206	0.0055380845	0.5950434	162.42188	3.3093386	0.6066482	0.0042334893	26.400757	26.400757	7.9776535	25.562836	1	58.004105	0.29670295	1.0006243	0.91248244	6.9333644	7.1134667	6.9333644	6.9494004	7.094717	6.5408406	0.15067115	0.021731319	2.7028625050799997	young	3.297605844	0.8944040076	3.68693097971311	FALSE
Ara-5	b112	c408fc20-e061-488f-bfc1-c548b33d9e88	b112	Experiment 10	2016-10-12T00:00:00Z	1	Experiment 10	ff344ea8-a060-4469-9121-3d523fe81c73	Experiment 10	1	A-5	phaseCFP-012	phaseCFP-012.tif	A-5	(600.86;46.67)	600.858	46.670795	13	1	1	13	13	1	0.01960802	0.04307346	0.01960802	0.019243652	0.0034271039	0.0034271039	0.011393651	0.58107096	177.47559	3.1841621	0.5913934	0.011112552	27.018513	27.018513	8.485281	26.751303	1	61.40956	0.30954647	1.00449	0.87426394	7.13438	7.6894817	7.13438	7.2955065	6.378481	6.241391	0.48429227	0.06788148	2.95337129319	young	3.4509180870000002	0.92033502	3.749632483831812	FALSE
Ara-5	b113	6cbc18a0-ff00-4841-ad83-c07d5a53e985	b113	Experiment 10	2016-10-12T00:00:00Z	1	Experiment 10	ff344ea8-a060-4469-9121-3d523fe81c73	Experiment 10	1	A-5	phaseCFP-012	phaseCFP-012.tif	A-5	(599.97;359.47)	599.9725	359.47375	13	1	1	13	13	1	0.010214438	0.021954497	0.010214438	0.009354301	0.013815489	0	0.0071917335	0.70407534	164.13281	2.8011804	0.6551541	0.010445879	24.351591	24.351591	8.693333	23.976318	1	56.10879	0.35241213	1.0026096	0.89445674	7.4496455	7.6148806	7.4496455	7.3989034	7.3989034	7.356168	0.08959301	0.0120264795	2.73133409121	young	3.092945022	0.9610042695000001	3.218450864541138	FALSE
Ara-5	b115	8c29800e-d837-481e-b9ca-fa8a06b2eb3d	b115	Experiment 10	2016-10-12T00:00:00Z	1	Experiment 10	ff344ea8-a060-4469-9121-3d523fe81c73	Experiment 10	1	A-5	phaseCFP-013	phaseCFP-013.tif	A-5	(153.56;345.07)	153.55829	345.06708	14	1	1	14	14	1	0.021478094	0.10086832	0.021478094	0.018468948	0.009765117	0	0.018467678	0.85983783	704.0918	7.044501	0.17404144	0.0046812715	107.61505	107.61505	15.276463	108.70586	1	225.47232	0.077409334	1.015447	0.5941703	6.619992	7.4743595	6.619992	6.841817	6.823132	3.2731144	0.6970034	0.105287656	11.7167916438	young	14.02305594	0.8539789680000001	16.420844617334886	FALSE
Ara-5	b116	6cc7fcb3-35b0-42b1-9f8d-9fdc75cef7e7	b116	Experiment 10	2016-10-12T00:00:00Z	1	Experiment 10	ff344ea8-a060-4469-9121-3d523fe81c73	Experiment 10	1	A-5	phaseCFP-013	phaseCFP-013.tif	A-5	(263.46;477.13)	263.45596	477.1281	14	1	1	14	14	1	0.01766906	0.042404845	0.01766906	0.014963623	0.0017716503	0	0.013492837	0.7636421	223.70312	4.095594	0.46804616	0.008280643	35.468296	35.468296	8.66011	34.799023	1	77.49909	0.22641309	1.004893	0.8457585	6.7274556	7.717404	6.7274556	6.85914	5.77166	5.2597094	0.6947202	0.10326641	3.72264361992	young	4.4890739669999995	0.8678417724	5.172687130034719	FALSE
Ara-5	b117	402f704c-d33e-466f-bd8f-773d1379a452	b117	Experiment 10	2016-10-12T00:00:00Z	1	Experiment 10	ff344ea8-a060-4469-9121-3d523fe81c73	Experiment 10	1	A-5	phaseCFP-013	phaseCFP-013.tif	A-5	(458.72;250.92)	458.71707	250.92259	14	1	1	14	14	1	0.01041333	0.02639673	0.01041333	0.008069399	0.0057950267	0	0.0072553847	0.6967401	164.5	2.9001803	0.6509814	0.0015959039	24.5153	24.5153	8.453027	24.248842	1	56.351254	0.348499	1.0006487	0.94	7.426747	7.5547895	7.426747	7.4790974	7.502344	7.129454	0.12308797	0.016573606	2.7374445	young	3.128100618	0.958050363	3.265069080715958	FALSE
Ara-5	b118	2b735733-b70b-4dd3-ad97-31b94c70ea77	b118	Experiment 10	2016-10-12T00:00:00Z	1	Experiment 10	ff344ea8-a060-4469-9121-3d523fe81c73	Experiment 10	1	A-5	phaseCFP-013	phaseCFP-013.tif	A-5	(525.95;270.48)	525.9532	270.47662	14	1	1	14	14	1	0.02037856	0.07112575	0.02037856	0.018917695000000002	0.016550303	0	0.01734954	0.8513624	135.89062	2.6721947	0.67778707	0.016070658	21.377558	21.377558	8	21.312023	1	50.19414	0.37860245	1.0056565	0.91817987	6.974614	7.0967402	6.974614	6.984686	7.043294	6.7014103	0.099187694	0.0142212445	2.26135580742	young	2.749250967	0.899725206	3.055656270010068	FALSE
Ara-5	b119	de2254d6-48c3-4f4d-a76f-c00cbb5a34ff	b119	Experiment 10	2016-10-12T00:00:00Z	1	Experiment 10	ff344ea8-a060-4469-9121-3d523fe81c73	Experiment 10	1	A-5	phaseCFP-013	phaseCFP-013.tif	A-5	(637.33;31.27)	637.32825	31.26951	14	1	1	14	14	1	0.01816563	0.06278641	0.01816563	0.011868116	0.012241385	0	0.01701935	0.93689847	301.76758	5.9660463	0.30427822	0.00572781	52.63079	52.63079	8.82172	52.43018	1	111.63639	0.13870846	1.0070341	0.7414437	5.924112	6.745875	5.924112	6.161696	4.4390116	4.3803062	0.6523753	0.11012204	5.02171429878	young	6.76349322	0.764210448	8.850301952427637	FALSE
Ara-5	b121	3b184f4a-a847-4f08-80e2-63c0bc9a864a	b121	Experiment 10	2016-10-12T00:00:00Z	1	Experiment 10	ff344ea8-a060-4469-9121-3d523fe81c73	Experiment 10	1	A-5	phaseCFP-014	phaseCFP-014.tif	A-5	(107.52;283.25)	107.52286	283.25067	15	1	1	15	15	1	0.01324459	0.04156449	0.01324459	0.008102271	0	0	0.0137423165	1.0375797	99.31836	2.3255458	0.79343814	0.00988055	16.27882	16.27882	7	16.11905	1	39.660954	0.4771927	1.0017276	0.9689596	6.982017	7.016214	6.982017	6.978987	7.0058837	6.94046	0.025435617	0.0036430184	1.6527568287599999	young	2.0793574500000003	0.900680193	2.3086523564752137	FALSE
Ara-5	b122	4475f3fe-84bb-4a22-bba0-bf9dd930b30e	b122	Experiment 10	2016-10-12T00:00:00Z	1	Experiment 10	ff344ea8-a060-4469-9121-3d523fe81c73	Experiment 10	1	A-5	phaseCFP-014	phaseCFP-014.tif	A-5	(114.47;32.28)	114.46602	32.279472	15	1	1	15	15	1	0.011761416	0.02789093	0.011761416	0.010436376	0.010436376	0.001486589	0.00912451	0.7758003	95.71167	1.9121323	0.85275567	5.075092e-4	15.297058	15.297058	8	14.811568	1	37.55563	0.5207858	1.0005264	0.92475045	7.524246	7.5889535	7.524246	7.550731	7.5889535	7.451288	0.055619188	0.007391995	1.59273790047	young	1.910692272	0.970627734	1.9685119279725833	FALSE
Ara-5	b123	65072b31-5d05-4f7a-8969-a16805e3e717	b123	Experiment 10	2016-10-12T00:00:00Z	1	Experiment 10	ff344ea8-a060-4469-9121-3d523fe81c73	Experiment 10	1	A-5	phaseCFP-014	phaseCFP-014.tif	A-5	(231.01;159.04)	231.00679	159.0447	15	1	1	15	15	1	0.008836669	0.01864643	0.008836669	0.008038178	0.008555811	0	0.005675546	0.6422721	141.46094	2.8075209	0.6794854	0.003984455	22.472204	22.472204	8.004288	21.706577	1	51.14853	0.35666072	1.000535	0.92156965	7.1403236	7.3080783	7.1403236	7.108048	7.108048	6.9551263	0.11126137999999999	0.01558212	2.35405150254	young	2.800148433	0.9211017444	3.039999055504991	FALSE
Ara-5	b124	dbec1122-d935-411e-8213-754a6ce7de55	b124	Experiment 10	2016-10-12T00:00:00Z	1	Experiment 10	ff344ea8-a060-4469-9121-3d523fe81c73	Experiment 10	1	A-5	phaseCFP-014	phaseCFP-014.tif	A-5	(328.67;266.88)	328.6676	266.87573	15	1	1	15	15	1	0.019912228	0.05145752	0.019912228	0.015630174	0.046519205	0.0013114153	0.014952079	0.7508994	335.97266	6.744724	0.26749784	0.0024949547	60.207973	60.207973	8.926678	60.007374	1	125.63099	0.11800653	1.0086229	0.7482687	5.793526	6.209042	5.793526	5.7820272	5.879379	5.4087906	0.22217925	0.038349573	5.59092103506	young	7.740951246	0.747364854	10.357660257328611	FALSE
Ara-5	b125	89d6b304-35cf-4221-b3bc-5fe7df5e78b3	b125	Experiment 10	2016-10-12T00:00:00Z	1	Experiment 10	ff344ea8-a060-4469-9121-3d523fe81c73	Experiment 10	1	A-5	phaseCFP-014	phaseCFP-014.tif	A-5	(412.47;487.67)	412.46545	487.67136	15	1	1	15	15	1	0.013589592	0.033295676	0.013589592	0.011347415	0.0076426067	0	0.009606779	0.7069218	135.95312	2.3569849	0.7466321	0.011814317	20.248457	20.248457	8.59083	19.991613	1	47.83505	0.4221973	1.0024604	0.95072114	7.6443686	7.7974873	7.6443686	7.616621	7.621238	7.490617	0.09172766	0.011999377	2.26239586992	young	2.578918077	0.9861235494	2.615207879954925	FALSE
Ara-5	b126	84f5b193-4fb5-4d42-a256-b43059bb8f84	b126	Experiment 10	2016-10-12T00:00:00Z	1	Experiment 10	ff344ea8-a060-4469-9121-3d523fe81c73	Experiment 10	1	A-5	phaseCFP-014	phaseCFP-014.tif	A-5	(467.53;443.81)	467.53345	443.80988	15	1	1	15	15	1	0.0131844245	0.029567404	0.0131844245	0.011131134	0.013403269	0.0018679708	0.008509649	0.64543194	92.609375	1.740051	0.8757344	0.0065472918	14.764823	14.764823	8.485281	14.372978	1	36.454086	0.54088956	1.0005528	0.9307475	7.676868	7.7565084	7.676868	7.716035	7.716035	7.5188947	0.09269065	0.012074019	1.541112609375	young	1.8541141620000001	0.990315972	1.8722450353451434	FALSE
Ara-5	b127	53a375a6-77b0-4bb8-91d9-78ce1a27d980	b127	Experiment 10	2016-10-12T00:00:00Z	1	Experiment 10	ff344ea8-a060-4469-9121-3d523fe81c73	Experiment 10	1	A-5	phaseCFP-014	phaseCFP-014.tif	A-5	(533.33;439.26)	533.3296	439.25693	15	1	1	15	15	1	0.014847907	0.043089315	0.014847907	0.005193887	0.005193887	0.0013518251	0.015379995	1.0358359	71.40625	1.5019419	0.936839	0.0108418465	12.083046	12.083046	8.044949	11.40658	1	30.948568	0.62272096	1.0012267	0.93955594	7.67864	7.67864	7.67864	7.67864	7.67864	7.67864	0	0	1.18827140625	young	1.47144882	0.99054456	1.485494827208985	FALSE
Ara-5	b128	f13d4d44-b954-49a1-a477-8bac77334bfb	b128	Experiment 10	2016-10-12T00:00:00Z	1	Experiment 10	ff344ea8-a060-4469-9121-3d523fe81c73	Experiment 10	1	A-5	phaseCFP-014	phaseCFP-014.tif	A-5	(556.83;325.87)	556.82764	325.87357	15	1	1	15	15	1	0.013534799	0.0286564	0.013534799	0.013521728	0.007628805	0.002124256	0.008257324	0.610081	149.20312	2.6851523	0.69734985	0.008464928	22.825424	22.825424	8.5006075	22.094532	1	51.85236	0.36462826	1.002109	0.91255736	7.4849176	7.824296	7.4849176	7.3697968	7.3697968	7.265856	0.21777323	0.02909494	2.4828891199200003	young	2.850194628	0.9655543704	2.9518737788108718	FALSE
Ara-5	b129	b507cd0d-248e-4a53-8160-30ca6ab70726	b129	Experiment 10	2016-10-12T00:00:00Z	1	Experiment 10	ff344ea8-a060-4469-9121-3d523fe81c73	Experiment 10	1	A-5	phaseCFP-015	phaseCFP-015.tif	A-5	(51.37;111.42)	51.36726	111.41919	16	1	1	16	16	1	0.01569207	0.023553036	0.01569207	0.014889993	0.023553036	0.0033243631	0.0059285844	0.37780768	93.42236	1.7403308	0.8849047	0.011858225	14.866069	14.866069	8.542093	14.162871	1	36.42354	0.53823096	1.0012171	0.94366026	7.90955	7.9495397	7.90955	7.9345193	7.9495397	7.844592	0.046339978	0.0058587375	1.5546414927599999	young	1.8270103590000002	1.02033195	1.7906038902339576	FALSE
Ara-5	b130	44e3c020-2ee2-4047-a855-41139dd3e8e1	b130	Experiment 10	2016-10-12T00:00:00Z	1	Experiment 10	ff344ea8-a060-4469-9121-3d523fe81c73	Experiment 10	1	A-5	phaseCFP-015	phaseCFP-015.tif	A-5	(100.72;178.36)	100.72212	178.36003	16	1	1	16	16	1	0.017058061	0.04422845	0.017058061	0.016851258	0.033729218	0	0.012052418	0.7065526	328.4463	4.806159	0.39570937	0.0071553392	47.518417	47.518417	9.886984	47.426548	1	102.12897	0.18520407	1.006138	0.83787316	7.2512765	7.7803187	7.2512765	7.0703216	7.0549555	6.832459	0.3191575	0.044013977	5.4656748783	young	6.118024692	0.9354146685000001	6.540441258859732	FALSE
Ara-5	b131	36dfe100-ef7d-48eb-b49d-453340eda7f5	b131	Experiment 10	2016-10-12T00:00:00Z	1	Experiment 10	ff344ea8-a060-4469-9121-3d523fe81c73	Experiment 10	1	A-5	phaseCFP-015	phaseCFP-015.tif	A-5	(267.70;264.26)	267.6999	264.25943	16	1	1	16	16	1	0.018586114	0.03142892	0.018586114	0.019908072	0.03142892	0.0030300196	0.01006914	0.5417561	110.74219	2.4782932	0.7224989	0.019385649	18.867962	18.867962	7.613289	18.686947	1	43.887707	0.39607117	1.00482	0.9152247	6.7406116	6.904625	6.7406116	6.7829895	6.8960285	6.414101	0.16035655	0.023789614	1.8428607837899997	young	2.4106161630000003	0.8695388964	2.7722925023598752	FALSE
Ara-5	b132	afa90cdf-449a-4bef-9251-3eed3a5dcfbd	b132	Experiment 10	2016-10-12T00:00:00Z	1	Experiment 10	ff344ea8-a060-4469-9121-3d523fe81c73	Experiment 10	1	A-5	phaseCFP-015	phaseCFP-015.tif	A-5	(296.96;114.94)	296.9583	114.94303	16	1	1	16	16	1	0.018541813	0.045548566	0.018541813	0.013594588	0.0038346027	0	0.013312294	0.7179608	154.21973	3.150445	0.6039471	0.009688683	24.738634	24.738634	7.852425	24.462124	1	56.64681	0.32084748	1.0044332	0.9179746	6.7468433	7.2363253	6.7468433	6.7890086	6.107606	6.107606	0.40946332	0.060689613	2.56637052693	young	3.155613996	0.8703427857	3.625713969079436	FALSE
Ara-5	b133	53a247c2-c22e-435a-886b-6cd27a8275b8	b133	Experiment 10	2016-10-12T00:00:00Z	1	Experiment 10	ff344ea8-a060-4469-9121-3d523fe81c73	Experiment 10	1	A-5	phaseCFP-015	phaseCFP-015.tif	A-5	(294.79;40.44)	294.79175	40.443943	16	1	1	16	16	1	0.011201792	0.03435909	0.011201792	0.004327777	0.003905268	0.0014206127	0.011488606	1.0256042	123.0791	2.2346306	0.7591568	0.00828894	18.973665	18.973665	8.49074	18.594059	1	45.13686	0.43530327	1.0017848	0.92194086	7.3504033	7.725015	7.3504033	7.2815237	7.2815237	7.081882	0.21792343	0.02964782	2.0481593031	young	2.398633611	0.9482020257	2.5296651409590005	FALSE
Ara-5	b134	b8e3aae6-a8d0-4e42-9a5e-24e5e76ea16b	b134	Experiment 10	2016-10-12T00:00:00Z	1	Experiment 10	ff344ea8-a060-4469-9121-3d523fe81c73	Experiment 10	1	A-5	phaseCFP-015	phaseCFP-015.tif	A-5	(363.58;428.46)	363.58105	428.46152	16	1	1	16	16	1	0.0047282926	0.014439673	0.0047282926	0.0025066456	0.008760375	0	0.0047136145	0.9968957	106.25781	2.4948928	0.76017785	0.003867981	17.464249	17.464249	7	17.17382	1	41.910973	0.44357917	1.0001847	0.98386866	6.9039783	6.9288783	6.9039783	6.9246845	6.9288783	6.805344	0.04186899	0.0060644727	1.76823621621	young	2.21542278	0.8906132007	2.487525199782276	FALSE
Ara-5	b135	bf053f11-6123-4b2a-8582-c70592cd3c19	b135	Experiment 10	2016-10-12T00:00:00Z	1	Experiment 10	ff344ea8-a060-4469-9121-3d523fe81c73	Experiment 10	1	A-5	phaseCFP-015	phaseCFP-015.tif	A-5	(425.90;364.47)	425.89624	364.47324	16	1	1	16	16	1	0.019590199	0.034851726	0.019590199	0.020787189	0.029419381	0.002167672	0.010863708	0.55454814	86.28906	1.7492009	0.8868079	0.013923827	14.3178215	14.3178215	8.185349	13.419545	1	34.967777	0.53593487	1.0015042	0.91311175	7.529996	7.5579247	7.529996	7.5214977	7.5579247	7.510565	0.020246742	0.0026888119	1.4359362474600001	young	1.731121305	0.971369484	1.7821450369960357	FALSE
Ara-5	b136	bd9ef7ae-f34e-47a3-8361-4c4a67fa429e	b136	Experiment 10	2016-10-12T00:00:00Z	1	Experiment 10	ff344ea8-a060-4469-9121-3d523fe81c73	Experiment 10	1	A-5	phaseCFP-015	phaseCFP-015.tif	A-5	(530.44;180.50)	530.4434	180.5001	16	1	1	16	16	1	0.012725778	0.05735617	0.012725778	0.0052623963	0.007907094	0.0010283896	0.016456263	1.293144	101.51953	1.8407865	0.87262875	0.0049384804	15.652476	15.652476	8.503146	15.08203	1	38.23534	0.52758646	1.0008037	0.95323503	8.016219	8.097523	8.016219	8.050644	8.082169	7.8364463	0.0943045	0.0117642125	1.68938649873	young	1.94558187	1.034092251	1.8814393668636051	FALSE
Ara-5	b137	de4b22fc-2add-4b6a-9df6-3e874fceef69	b137	Experiment 10	2016-10-12T00:00:00Z	1	Experiment 10	ff344ea8-a060-4469-9121-3d523fe81c73	Experiment 10	1	A-5	phaseCFP-015	phaseCFP-015.tif	A-5	(635.86;125.75)	635.8604	125.745865	16	1	1	16	16	1	0.017849766	0.030461049	0.017849766	0.019653888	0.022377456	0.0038970883	0.010554801	0.5913131	68.05469	1.7670453	0.9120091	0.0047998093	12.369317	12.369317	7	11.691548	1	30.622057	0.5663393	1.000523	0.9518138	7.137348	7.137348	7.137348	7.137348	7.137348	7.137348	0	0	1.1324980962899998	young	1.5082096919999999	0.9207178920000001	1.6380801384491828	FALSE
Ara-5	b138	a2bbe8ac-9e3f-46e3-b7ef-85e5036e7ce4	b138	Experiment 10	2016-10-12T00:00:00Z	1	Experiment 10	ff344ea8-a060-4469-9121-3d523fe81c73	Experiment 10	1	A-5	phaseCFP-015	phaseCFP-015.tif	A-5	(585.09;428.72)	585.0906	428.71674	16	1	1	16	16	1	0.006025007	0.016340485	0.006025007	0.0039696232	0.003946875	0	0.004690522	0.77850896	106.53906	2.0953817	0.83364505	0.0024504338	16.763054	16.763054	8	15.829028	1	40.074562	0.48273933	1.000129	0.9512416	7.689725	7.762376	7.689725	7.7344837	7.739205	7.5165577	0.08489728	0.011040353	1.77291649746	young	2.041944612	0.991974525	2.058464769546375	FALSE
Ara-5	b139	600f03f2-5727-4d61-b1cf-ba448983bc5a	b139	Experiment 10	2016-10-12T00:00:00Z	1	Experiment 10	ff344ea8-a060-4469-9121-3d523fe81c73	Experiment 10	1	A-5	phaseCFP-015	phaseCFP-015.tif	A-5	(589.35;440.99)	589.35126	440.98798	16	1	1	16	16	1	0.010035534	0.019885855	0.010035534	0.010251624	0.009574901	0	0.0065678204	0.6544565	104.02344	1.9495293	0.8411366	0.0058461186	16.552946	16.552946	8.49074	15.641443	1	39.421875	0.4833823	1.0006146	0.9371481	7.7124777	7.7530036	7.7124777	7.716106	7.729238	7.657697	0.0315435	0.004089931	1.73105406504	young	2.017746147	0.9949096233	2.028069786185573	FALSE
Ara-5	b142	4f35fb7f-c386-4dcf-bc72-248690bf5210	b142	Experiment 10	2016-10-12T00:00:00Z	1	Experiment 10	ff344ea8-a060-4469-9121-3d523fe81c73	Experiment 10	1	A-5	phaseCFP-016	phaseCFP-016.tif	A-5	(20.59;239.84)	20.594534	239.84425	17	1	1	17	17	1	0.013948457	0.031129029	0.013948457	0.014542739	0.016355358	0	0.009686139	0.6944237	95.69531	2.0082474	0.8441771	0.0059864805	15.6205	15.6205	7.7781744	14.986893	1	37.742744	0.49935678	1.0004859	0.9381893	7.4659386	7.6037474	7.4659386	7.522359	7.522359	7.2730794	0.12036218	0.016121507	1.5924656537100002	young	1.933309197	0.9631060794	2.007368906034132	FALSE
Ara-5	b143	514b4c41-eccb-45b8-8561-1acc2106c4d2	b143	Experiment 10	2016-10-12T00:00:00Z	1	Experiment 10	ff344ea8-a060-4469-9121-3d523fe81c73	Experiment 10	1	A-5	phaseCFP-016	phaseCFP-016.tif	A-5	(54.33;392.04)	54.33242	392.04416	17	1	1	17	17	1	0.0109888865	0.025317233	0.0109888865	0.009982161	0.008954113	0.002022879	0.006916384	0.6293981	115.23242	2.4910219	0.7103642	0.006362119	19.697716	19.697716	7.907484	19.032845	1	45.149372	0.3781404	1.0007194	0.8967504	6.6307282	7.019939	6.6307282	6.6423645	6.6423645	6.086508	0.28740138	0.043343864	1.91758270122	young	2.455237005	0.8553639378000001	2.870400418463842	FALSE
Ara-5	b144	10d07824-7129-4dfe-ae17-b574277c8177	b144	Experiment 10	2016-10-12T00:00:00Z	1	Experiment 10	ff344ea8-a060-4469-9121-3d523fe81c73	Experiment 10	1	A-5	phaseCFP-016	phaseCFP-016.tif	A-5	(175.19;392.49)	175.18846	392.48938	17	1	1	17	17	1	0.018015092	0.038192566	0.018015092	0.014842671	0.007300683	0	0.011269262	0.6255456	91.19922	1.9121323	0.8337325	0.006062159	15.297058	15.297058	8	14.950173	1	37.07551	0.4962327	1.0010805	0.90296257	7.1258836	7.314572	7.1258836	7.10298	7.10298	6.9669228	0.12626328	0.017718963	1.5176462200199998	young	1.928572317	0.9192389844	2.098009712086793	FALSE
Ara-5	b145	a92a87e5-e73c-4173-ab0d-5f26cfab555c	b145	Experiment 10	2016-10-12T00:00:00Z	1	Experiment 10	ff344ea8-a060-4469-9121-3d523fe81c73	Experiment 10	1	A-5	phaseCFP-016	phaseCFP-016.tif	A-5	(181.97;284.12)	181.96678	284.12375	17	1	1	17	17	1	0.017480094	0.03538985	0.017480094	0.019173315	0.0015413899	0.0015413899	0.011210173	0.6413108	139.98633	2.7282288	0.6798658	2.2636859e-4	22.472204	22.472204	8.23692	21.749947	1	50.867004	0.35294282	1.0015345	0.8859894	7.093264	7.312448	7.093264	7.123534	7.123534	6.8584995	0.16549172	0.023330826	2.32951251753	young	2.805743163	0.915031056	3.0662818978681745	FALSE
Ara-5	b146	16021ba6-e730-408f-a46b-8224d8b604c0	b146	Experiment 10	2016-10-12T00:00:00Z	1	Experiment 10	ff344ea8-a060-4469-9121-3d523fe81c73	Experiment 10	1	A-5	phaseCFP-016	phaseCFP-016.tif	A-5	(257.25;103.09)	257.24792	103.09333	17	1	1	17	17	1	0.017604627	0.044045	0.017604627	0.013575292	0.01244056	0.0024096596	0.011653512	0.6619573	122.978516	3.0015028	0.6285921	5.0827244e-4	21.84033	21.84033	7.2764654	21.345543	1	49.583263	0.32826227	1.0016447	0.9009415	6.212232	6.408633	6.212232	6.2075453	6.1779413	6.0475097	0.098056264	0.015784385	2.046485484756	young	2.753575047	0.8013779280000001	3.436050520972172	FALSE
Ara-5	b147	098fa193-c75b-4ab7-a26b-ed915025bbc6	b147	Experiment 10	2016-10-12T00:00:00Z	1	Experiment 10	ff344ea8-a060-4469-9121-3d523fe81c73	Experiment 10	1	A-5	phaseCFP-016	phaseCFP-016.tif	A-5	(367.47;116.89)	367.47226	116.894295	17	1	1	17	17	1	0.021164019	0.041982442	0.021164019	0.021521168	0.020186374	0.0025857699	0.009845825	0.4652153	163.83984	3.5295818	0.5435535	0.004943572	27.45906	27.45906	7.7796926	27.363834	1	61.545113	0.2766676	1.0039991	0.88323367	6.3963313	6.610777	6.3963313	6.422036	6.563837	6.124566	0.15473828	0.024191724	2.72645877744	young	3.529934586	0.8251267377	4.27805138861397	FALSE
Ara-5	b148	37d77e5e-91c9-4676-acf7-83abc77195f3	b148	Experiment 10	2016-10-12T00:00:00Z	1	Experiment 10	ff344ea8-a060-4469-9121-3d523fe81c73	Experiment 10	1	A-5	phaseCFP-016	phaseCFP-016.tif	A-5	(437.61;102.22)	437.6085	102.2234	17	1	1	17	17	1	0.0114240125	0.045661643	0.0114240125	0.0046806545	0	0	0.0140599	1.2307322	91.04492	1.8325666	0.8581285	0.003964474	14.764823	14.764823	8.05691	14.383786	1	36.513767	0.5317523	1.0005703	0.91964567	7.3241873	7.406075	7.3241873	7.3204803	7.3204803	7.2497125	0.055406637	0.0075648855	1.51507851372	young	1.8555083940000001	0.9448201617	1.963874681358845	FALSE
Ara-5	b149	e3af4df1-beb8-4b3e-9393-5a1a965fb9e0	b149	Experiment 10	2016-10-12T00:00:00Z	1	Experiment 10	ff344ea8-a060-4469-9121-3d523fe81c73	Experiment 10	1	A-5	phaseCFP-016	phaseCFP-016.tif	A-5	(669.21;457.20)	669.2145	457.202	17	1	1	17	17	1	0.017999783	0.029421026	0.017999783	0.020842059	0.02276249	0.002971188	0.008291275	0.46063194	107.296875	2.102565	0.7958749	0.01714669	16.763054	16.763054	7.972669	16.704292	1	41.160065	0.48617303	1.0033284	0.9666385	7.249276	7.33924	7.249276	7.274793	7.276049	7.06397	0.08210828	0.011326411	1.785527296875	young	2.154853668	0.935156604	2.304270385070178	FALSE
Ara-5	b151	fe0e5666-e944-4de6-8372-f6f5fea1beca	b151	Experiment 10	2016-10-12T00:00:00Z	1	Experiment 10	ff344ea8-a060-4469-9121-3d523fe81c73	Experiment 10	1	A-5	phaseCFP-017	phaseCFP-017.tif	A-5	(123.94;314.76)	123.94275	314.7613	18	1	1	18	18	1	0.018296387	0.043743365	0.018296387	0.016476382	0.013972272	0.0028207654	0.010900024	0.59574735	159.07031	3.1212919	0.62803745	0.010275722	25	25	8.009504	24.82954	1	56.416576	0.32405537	1.0038394	0.9275237	7.1007347	7.325256	7.1007347	7.1307263	7.1307263	6.596271	0.19074714	0.026863014	2.64708902871	young	3.2030106600000003	0.9159947763	3.496756469439705	FALSE
Ara-5	b152	1402675f-95a3-4af2-b12a-91aa6fca99b1	b152	Experiment 10	2016-10-12T00:00:00Z	1	Experiment 10	ff344ea8-a060-4469-9121-3d523fe81c73	Experiment 10	1	A-5	phaseCFP-017	phaseCFP-017.tif	A-5	(157.37;503.73)	157.37486	503.73267	18	1	1	18	18	1	0.02375922	0.107438006	0.02375922	0.008437715	0.007453699	0.0036448427	0.028132655	1.1840732	103.9375	2.0039024	0.8525007	0.0032963916	16.03122	16.03122	8	15.565313	1	39.142063	0.51493126	1.0021095	0.9406109	7.8344636	7.917705	7.8344636	7.8559427	7.917705	7.703561	0.07971677	0.010175141	1.7296239375	young	2.007925377	1.0106458044	1.986774563608924	FALSE
Ara-5	b153	a7de07da-06b0-485a-9754-59b49292115a	b153	Experiment 10	2016-10-12T00:00:00Z	1	Experiment 10	ff344ea8-a060-4469-9121-3d523fe81c73	Experiment 10	1	A-5	phaseCFP-017	phaseCFP-017.tif	A-5	(252.64;95.76)	252.63687	95.76395	18	1	1	18	18	1	0.018315285	0.035844363	0.018315285	0.021664832	0.025927855	0	0.011485043	0.6270742	108.97461	2.0348525	0.84906757	0.008197213	16.27882	16.27882	8	15.700777	1	40.160255	0.5235879	1.0010288	0.9394363	7.9830313	8.033569	7.9830313	7.991536	7.991536	7.9255643	0.036201403	0.004534794	1.8134464850099998	young	2.025400233	1.0298110377	1.966768813746227	FALSE
Ara-5	b154	278a3dbc-b341-4a1d-b408-166e45094df7	b154	Experiment 10	2016-10-12T00:00:00Z	1	Experiment 10	ff344ea8-a060-4469-9121-3d523fe81c73	Experiment 10	1	A-5	phaseCFP-017	phaseCFP-017.tif	A-5	(289.01;182.02)	289.00687	182.02367	18	1	1	18	18	1	0.011221733	0.02048891	0.011221733	0.011282347	0.017853457	0.0014868841	0.0061392873	0.54708904	97.40234	2.0350204	0.8217989	0.0073450683	16.40122	16.40122	8.059486	15.656466	1	38.59285	0.46102795	1.0006478	0.91889006	7.260677	7.383949	7.260677	7.3254585	7.3508167	7.0213037	0.12976502	0.017872304	1.6208723399399998	young	2.019684114	0.936627333	2.1563369366245047	FALSE
Ara-5	b155	c15bca4a-145e-4a3f-a52a-85c1f9427a2f	b155	Experiment 10	2016-10-12T00:00:00Z	1	Experiment 10	ff344ea8-a060-4469-9121-3d523fe81c73	Experiment 10	1	A-5	phaseCFP-017	phaseCFP-017.tif	A-5	(338.49;427.77)	338.48743	427.7704	18	1	1	18	18	1	0.01425292	0.04867289	0.01425292	0.0017199416	0.0014968627	0	0.017968161	1.2606653	116.85156	2.8261998	0.6677191	0.012063524	20.248457	20.248457	7.164552	19.962847	1	46.894867	0.3628781	1.0039808	0.92372775	6.4345694	6.510604	6.4345694	6.4680095	6.492261	6.1986327	0.0855727	0.013298901	1.9445268099600002	young	2.5752072630000002	0.8300594526	3.1024371265620356	FALSE
Ara-5	b156	85d04a98-dcb8-46a0-a7f4-c6ee996b2a93	b156	Experiment 10	2016-10-12T00:00:00Z	1	Experiment 10	ff344ea8-a060-4469-9121-3d523fe81c73	Experiment 10	1	A-5	phaseCFP-017	phaseCFP-017.tif	A-5	(370.93;26.07)	370.92844	26.069775	18	1	1	18	18	1	0.027737377	0.082974724	0.027737377	0.016414916	0.0075467997	0	0.025420913	0.91648585	150.0415	3.193485	0.59889317	0.01889002	24.839485	24.839485	7.7781744	24.684391	1	56.109444	0.30962524	1.0134149	0.8984521	6.6232724	6.9496727	6.6232724	6.598741	6.4380007	6.3916326	0.1810788	0.027339779	2.4968406015	young	3.184286439	0.8544021396000001	3.7269176789406995	FALSE
Ara-5	b157	6d5df895-9a03-479a-ac24-1e55f89afc08	b157	Experiment 10	2016-10-12T00:00:00Z	1	Experiment 10	ff344ea8-a060-4469-9121-3d523fe81c73	Experiment 10	1	A-5	phaseCFP-017	phaseCFP-017.tif	A-5	(402.20;399.57)	402.2014	399.56973	18	1	1	18	18	1	0.026348136	0.06458693	0.026348136	0.024763402	0.008621569	0.0014736415	0.0158056	0.59987545	223.92969	3.3185246	0.50276077	0.021714509	32.75668	32.75668	9.870856	32.833477	1	74.813515	0.26571867	1.0226789	0.80405635	7.129546	8.243873	7.129546	7.580431	5.472483	4.959553	1.0919265	0.15315512	3.72641397129	young	4.2355185330000005	0.9197114340000001	4.605268975051146	FALSE
Ara-5	b158	04336fc3-5f74-4b80-b748-ecf940b4a59d	b158	Experiment 10	2016-10-12T00:00:00Z	1	Experiment 10	ff344ea8-a060-4469-9121-3d523fe81c73	Experiment 10	1	A-5	phaseCFP-017	phaseCFP-017.tif	A-5	(456.23;494.48)	456.22717	494.48007	18	1	1	18	18	1	0.007127752	0.031203918	0.007127752	0.004995243	0.003135374	0	0.007039415	0.98760664	155.75	2.7816577	0.6757859	4.1031998e-4	23.853722	23.853722	8.575361	23.17022	1	53.81637	0.34851855	1.0002091	0.8925502	7.4834223	7.6714377	7.4834223	7.507495	7.612755	7.236908	0.14673774	0.019608373	2.59183575	young	2.98895838	0.9653614767	3.096206397439311	FALSE
Ara-5	b159	c5e0c43b-7262-43ef-adc1-df9f76389f84	b159	Experiment 10	2016-10-12T00:00:00Z	1	Experiment 10	ff344ea8-a060-4469-9121-3d523fe81c73	Experiment 10	1	A-5	phaseCFP-017	phaseCFP-017.tif	A-5	(450.48;325.00)	450.48367	324.99677	18	1	1	18	18	1	0.009479014	0.023138082	0.009479014	0.008260078	0.015785016	0	0.006076769	0.641076	116.41406	2.0615528	0.85770833	0.006655675	16.492422	16.492422	8	16.142868	1	41.29884	0.54493743	1.0005772	0.98239714	8.385316	8.481926	8.385316	8.414558	8.481926	8.205276	0.0987774	0.011779807	1.93724637246	young	2.082429972	1.081705764	1.9251353198853804	FALSE
Ara-5	b160	bea44009-8108-46ac-a4a4-a0b309fbcba6	b160	Experiment 10	2016-10-12T00:00:00Z	1	Experiment 10	ff344ea8-a060-4469-9121-3d523fe81c73	Experiment 10	1	A-5	phaseCFP-017	phaseCFP-017.tif	A-5	(536.14;98.52)	536.1413	98.51806	18	1	1	18	18	1	0.034413755	0.073768005	0.034413755	0.028325124	0.02146015	0.00589239	0.019192716	0.5577048	139.6914	2.9000983	0.6577769	0.016484989	22.803509	22.803509	7.8630123	22.281279	1	51.65953	0.34203964	1.0121294	0.90123487	6.88212	7.074824	6.88212	6.8759212	6.781477	6.550031	0.14013715	0.020362496	2.3246045873999996	young	2.874284991	0.88779348	3.237560373838294	FALSE
Ara-5	b161	e50fb1c0-dc3e-4688-9759-32e4f713a82e	b161	Experiment 10	2016-10-12T00:00:00Z	1	Experiment 10	ff344ea8-a060-4469-9121-3d523fe81c73	Experiment 10	1	A-5	phaseCFP-018	phaseCFP-018.tif	A-5	(44.97;132.68)	44.968235	132.68024	19	1	1	19	19	1	0.016737236	0.029120948	0.016737236	0.017755117	0.008447064	0.0034970238	0.007766947	0.46405196	141.17847	2.7106292	0.6832487	0.013084367	22.36068	22.36068	8.249258	21.730955	1	50.95652	0.359508	1.0039245	0.9079001	7.137493	7.20385	7.137493	7.150853	7.1623864	7.0434556	0.04792297	0.006714258	2.34935091927	young	2.803293195	0.920736597	3.0446201488393756	FALSE
Ara-5	b162	24e9965b-7751-4c35-a57c-a60c7a240f54	b162	Experiment 10	2016-10-12T00:00:00Z	1	Experiment 10	ff344ea8-a060-4469-9121-3d523fe81c73	Experiment 10	1	A-5	phaseCFP-018	phaseCFP-018.tif	A-5	(107.19;174.43)	107.187904	174.42949	19	1	1	19	19	1	0.021227332	0.07803179	0.021227332	0.012158844	0.0068067145	0	0.022604967	1.0648991	89.62891	1.5302193	0.9327595	0.008314165	13.601471	13.601471	8.888576	12.816063	1	34.749146	0.61685985	1.0019158	0.93363446	8.387351	8.387351	8.387351	8.387351	8.387351	8.387351	0	0	1.4915146913100001	young	1.653272127	1.081968279	1.52802273328015	FALSE
Ara-5	b163	9c046e04-3c46-4cd8-aa32-b7b8ba4fb4f6	b163	Experiment 10	2016-10-12T00:00:00Z	1	Experiment 10	ff344ea8-a060-4469-9121-3d523fe81c73	Experiment 10	1	A-5	phaseCFP-018	phaseCFP-018.tif	A-5	(122.52;294.02)	122.523834	294.02258	19	1	1	19	19	1	0.009027016	0.017472686	0.009027016	0.008627732	0.0059468807	0.0032264483	0.0048422087	0.53641295	125.84766	2.5749536	0.7191244	1.9876179e-4	20.248457	20.248457	7.8636203	19.808123	1	46.894886	0.39081514	1.0002294	0.93220484	7.10026	7.1416717	7.10026	7.117182	7.1376886	7.00096	0.045510158	0.006409647	2.09423091006	young	2.555247867	0.9159335399999999	2.7897743181235617	FALSE
Ara-5	b164	9ba2cd72-eab0-49dc-ba4f-fda9860929a3	b164	Experiment 10	2016-10-12T00:00:00Z	1	Experiment 10	ff344ea8-a060-4469-9121-3d523fe81c73	Experiment 10	1	A-5	phaseCFP-018	phaseCFP-018.tif	A-5	(151.84;115.41)	151.83836	115.41411	19	1	1	19	19	1	0.028433662	0.100098304	0.028433662	0.020878125	0.017732058	0.003387599	0.022710362	0.7987139	167.29541	3.474709	0.56293434	0.021927943	27.513634	27.513634	7.9182553	27.319012	1	61.110813	0.28138328	1.0180724	0.8875088	6.647234	6.8991323	6.647234	6.711388	6.879521	5.985874	0.23967612	0.03605652	2.78396291781	young	3.524152548	0.857493186	4.109831547979205	FALSE
Ara-5	b165	138b0361-ea1c-45fd-9268-931fbaeb92cc	b165	Experiment 10	2016-10-12T00:00:00Z	1	Experiment 10	ff344ea8-a060-4469-9121-3d523fe81c73	Experiment 10	1	A-5	phaseCFP-018	phaseCFP-018.tif	A-5	(177.48;419.95)	177.48003	419.94504	19	1	1	19	19	1	0.024352426	0.043989874	0.024352426	0.026043126	0.027932076	0.0012783696	0.0116700465	0.47921494	130.35156	2.376399	0.7286223	0.024913793	20.248457	20.248457	8.520647	19.778254	1	47.41457	0.40480188	1.0099809	0.8928189	7.308305	7.402955	7.308305	7.323811	7.3853955	7.1086965	0.08282155	0.011332525	2.16918030996	young	2.551394766	0.942771345	2.7062710163300516	FALSE
Ara-5	b166	afd57cbe-6f11-4fd0-a54c-9710a55803f5	b166	Experiment 10	2016-10-12T00:00:00Z	1	Experiment 10	ff344ea8-a060-4469-9121-3d523fe81c73	Experiment 10	1	A-5	phaseCFP-018	phaseCFP-018.tif	A-5	(186.85;75.05)	186.85146	75.04609	19	1	1	19	19	1	0.020175919	0.040573593	0.020175919	0.01897976	0.030809475	0.0012668738	0.011100298	0.55017555	142.78613000000001	3.027353	0.6055065	0.021352665	24.351591	24.351591	8.043856	23.908972	1	54.436295	0.30657834	1.0104468	0.898026	6.5008664	6.96132	6.5008664	6.6509147	6.6509147	5.484315	0.4765109	0.0732996	2.3761039893300002	young	3.0842573879999997	0.8386117656	3.677813160411972	FALSE
Ara-5	b167	8d9e4f1a-e4ac-4da9-be14-7552ae6dfffa	b167	Experiment 10	2016-10-12T00:00:00Z	1	Experiment 10	ff344ea8-a060-4469-9121-3d523fe81c73	Experiment 10	1	A-5	phaseCFP-018	phaseCFP-018.tif	A-5	(211.90;61.66)	211.9037	61.658493	19	1	1	19	19	1	0.028424034	0.054068603	0.028424034	0.023943087	0.054068603	0.0010692087	0.018346181	0.64544606	134.81592	2.7994804	0.63097435	0.031199979	22.472204	22.472204	8.027277	22.569597	1	51.81669	0.33990684	1.0194801	0.88694686	6.549916	7.089894	6.549916	6.626448	6.626448	5.767321	0.43209714	0.06596988	2.24347172472	young	2.9114780130000004	0.844939164	3.4457841902094626	FALSE
Ara-5	b168	4cf5b2a0-26e9-4d21-9fed-f5aa5db9e618	b168	Experiment 10	2016-10-12T00:00:00Z	1	Experiment 10	ff344ea8-a060-4469-9121-3d523fe81c73	Experiment 10	1	A-5	phaseCFP-018	phaseCFP-018.tif	A-5	(284.09;502.71)	284.0894	502.70605	19	1	1	19	19	1	0.008936991	0.02323366	0.008936991	0.009523679	0.009523679	0	0.005983382	0.66950744	143.32031	2.836785	0.66313374	8.533872e-4	22.36068	22.36068	7.882402	22.465046	1	52.11446	0.3649622	1.0005494	0.9367341	6.999623	7.215153	6.999623	7.0173383	7.0594254	6.684449	0.12813029	0.018305313	2.38499327871	young	2.897990934	0.902951367	3.209465138336736	FALSE
Ara-5	b169	749b8bf9-a6d4-4ffa-814a-d2ebd7015b96	b169	Experiment 10	2016-10-12T00:00:00Z	1	Experiment 10	ff344ea8-a060-4469-9121-3d523fe81c73	Experiment 10	1	A-5	phaseCFP-018	phaseCFP-018.tif	A-5	(386.20;369.51)	386.19806	369.5082	19	1	1	19	19	1	0.017410452	0.055468537	0.017410452	0.013198611	0.002509402	0	0.014359747	0.8247774	248.21094	5.301093	0.3638472	0.007149961	43.382023	43.382023	8.183599	42.78309	1	92.58825	0.16792348000000001	1.0092239	0.80719006	5.974228	6.653266	5.974228	6.020273	5.8615837	5.196864	0.32939437	0.05513589	4.13047825254	young	5.519018610000001	0.770675412	7.161275063489375	FALSE
Ara-5	b170	affad13e-4b03-4f32-905a-e073a41061e0	b170	Experiment 10	2016-10-12T00:00:00Z	1	Experiment 10	ff344ea8-a060-4469-9121-3d523fe81c73	Experiment 10	1	A-5	phaseCFP-018	phaseCFP-018.tif	A-5	(411.20;100.42)	411.19647	100.424774	19	1	1	19	19	1	0.010726952	0.020228129	0.010726952	0.011068139	0.020228129	0	0.0049138064	0.4580804	125.83008	2.534633	0.70457923	0.007919158	20.248457	20.248457	7.9887133	19.901785	1	47.37315	0.39076057	1.001086	0.9118122	6.9485493	7.064375	6.9485493	6.969098	7.0348163	6.689805	0.105283745	0.015151903	2.0939383612799998	young	2.5673302650000003	0.8963628597	2.8641640349302846	FALSE
Ara-5	b171	6d48f102-9b8f-41dd-ae2d-d7bdf067d384	b171	Experiment 10	2016-10-12T00:00:00Z	1	Experiment 10	ff344ea8-a060-4469-9121-3d523fe81c73	Experiment 10	1	A-5	phaseCFP-018	phaseCFP-018.tif	A-5	(513.95;356.10)	513.95465	356.10208	19	1	1	19	19	1	0.0091054	0.018002592	0.0091054	0.010122931	0	0	0.0047629653	0.5230923	124.19531	2.6523967	0.6898795	0.0020809437	20.248457	20.248457	7.6340227	20.19472	1	47.563183	0.38568386	1.000248	0.91657054	6.731263	6.9466305	6.731263	6.717986	6.544611	6.544611	0.13541868	0.020117871	2.06673415371	young	2.60511888	0.8683329270000001	3.0001383098535888	FALSE
Ara-5	b172	ad15bf6d-80c3-464f-a5fd-d1cd68de4bcc	b172	Experiment 10	2016-10-12T00:00:00Z	1	Experiment 10	ff344ea8-a060-4469-9121-3d523fe81c73	Experiment 10	1	A-5	phaseCFP-018	phaseCFP-018.tif	A-5	(492.80;22.33)	492.79712	22.334238	19	1	1	19	19	1	0.018918645	0.06419859	0.018918645	0.012896674	0.024965066	0.0013766569	0.016462954	0.8701973	109.1499	2.6603115	0.6916321	0.01426369	19.235384	19.235384	7.2305007	18.833899	1	44.532703	0.37560531	1.0033226	0.9133883	6.3915753	6.577034	6.3915753	6.45049	6.45049	6.178872	0.14654821	0.02292834	1.8163634859	young	2.429572971	0.8245132137000001	2.9466756028048353	FALSE
Ara-5	b173	3c5b91b5-4e71-463d-8966-89cd9d5647e2	b173	Experiment 10	2016-10-12T00:00:00Z	1	Experiment 10	ff344ea8-a060-4469-9121-3d523fe81c73	Experiment 10	1	A-5	phaseCFP-018	phaseCFP-018.tif	A-5	(492.28;34.29)	492.276	34.290108	19	1	1	19	19	1	0.02756317	0.058477666	0.02756317	0.025493588	0.02688923	0	0.016797805	0.60942936	113.67529	2.312117	0.744171	0.016361432	18.681541	18.681541	8.079843	18.302969	1	43.81286	0.41471598	1.0057415	0.8880882	6.979858	7.111341	6.979858	6.980635	6.980635	6.819068	0.10590546	0.0151730105	1.89167050089	young	2.3610830010000003	0.900401682	2.622255209203397	FALSE
Ara-5	b175	21e19ec3-f005-4db5-9063-1a22305bdc1c	b175	Experiment 10	2016-10-12T00:00:00Z	1	Experiment 10	ff344ea8-a060-4469-9121-3d523fe81c73	Experiment 10	1	A-5	phaseCFP-019	phaseCFP-019.tif	A-5	(103.22;383.70)	103.21959	383.70306	20	1	1	20	20	1	0.023520803	0.04973948	0.023520803	0.020312587	0.03148573	0.0043667904	0.012312852000000001	0.52348775	123.49805	2.0647826	0.79735607	0.02674625	18.35756	18.35756	8.890795	17.774014	1	44.11729	0.46659523	1.0087606	0.9216272	7.8249598	8.043198	7.8249598	7.8470106	7.8470106	7.563874	0.1737588	0.022205712	2.05513105005	young	2.292847806	1.0094198142000002	2.2714511581260775	FALSE
Ara-5	b176	b8d48bc2-245d-4e4b-bcda-e84e190fba41	b176	Experiment 10	2016-10-12T00:00:00Z	1	Experiment 10	ff344ea8-a060-4469-9121-3d523fe81c73	Experiment 10	1	A-5	phaseCFP-019	phaseCFP-019.tif	A-5	(362.17;114.97)	362.16605	114.965675	20	1	1	20	20	1	0.0065225684	0.018244375	0.0065225684	0.005181012	0	0	0.0051882537	0.7954311	107.89844	2.1861155	0.7857655	0.005103404	17.464249	17.464249	7.9887133	17.107779	1	41.539955	0.45042807	1.0003773	0.930159	7.200719	7.377882	7.200719	7.229315	7.242469	6.9759088	0.12513472	0.017378088	1.7955379400399998	young	2.2069034910000003	0.928892751	2.375843162328651	FALSE
Ara-5	b177	bd911d55-65fb-4d8b-bf8e-e78b71d0fd42	b177	Experiment 10	2016-10-12T00:00:00Z	1	Experiment 10	ff344ea8-a060-4469-9121-3d523fe81c73	Experiment 10	1	A-5	phaseCFP-019	phaseCFP-019.tif	A-5	(421.26;268.15)	421.2573	268.15125	20	1	1	20	20	1	0.009806011	0.034440123	0.009806011	0.0072246655	0.0011888187	0	0.0080936	0.8253713	762.16406	7.552936	0.18681176	0.003681431	108.40664	108.40664	14.352914	109.1146	1	226.42639	0.08257466	1.0095623	0.6311918	7.0836124	7.819417	7.0836124	7.140321	7.173761	5.8508124	0.34348735	0.04849042	12.683172122459998	young	14.0757834	0.9137859996	15.403807243885904	FALSE
Ara-5	b178	dc3f2594-a0e8-4656-ab5d-64a411fe10f3	b178	Experiment 10	2016-10-12T00:00:00Z	1	Experiment 10	ff344ea8-a060-4469-9121-3d523fe81c73	Experiment 10	1	A-5	phaseCFP-019	phaseCFP-019.tif	A-5	(572.54;378.86)	572.5389	378.85858	20	1	1	20	20	1	0.021947268	0.05035393	0.021947268	0.019146107	0.045546383	0	0.01395972	0.63605726	155.88281	2.626391	0.6767461	0.019312944	23.70654	23.70654	9.026279	23.091417	1	53.8011	0.35316044	1.0076064	0.88822114	7.498009	7.6639075	7.498009	7.55628	7.61967	7.1159577	0.15656738	0.020881193	2.59404584121	young	2.978792793	0.967243161	3.079673150565704	FALSE
Ara-5	b179	df52d07e-5d67-43be-9cac-841c3801a24f	b179	Experiment 10	2016-10-12T00:00:00Z	1	Experiment 10	ff344ea8-a060-4469-9121-3d523fe81c73	Experiment 10	1	A-5	phaseCFP-020	phaseCFP-020.tif	A-5	(24.29;73.54)	24.293047	73.54129	21	1	1	21	21	1	0.010740244	0.021834856	0.010740244	0.009452314	0.0068929596	0	0.0057272413	0.5332506	116.663574	2.3351927	0.74772394	0.0026851394	18.681541	18.681541	8	18.32618	1	44.27942	0.425618	1.0005416	0.94848436	7.0478144	7.359705	7.0478144	7.0465407	7.0465407	6.6851563	0.20427537	0.028984215	1.941398534934	young	2.36407722	0.9091680576000001	2.600264274836749	FALSE
Ara-5	b180	d79ef264-b624-4ff0-b883-dd54b8227e3a	b180	Experiment 10	2016-10-12T00:00:00Z	1	Experiment 10	ff344ea8-a060-4469-9121-3d523fe81c73	Experiment 10	1	A-5	phaseCFP-020	phaseCFP-020.tif	A-5	(101.37;237.95)	101.37188	237.95467	21	1	1	21	21	1	0.010531335	0.01849981	0.010531335	0.01117041	0.0067865867	0.0025175882	0.004586602	0.43551952	103.447266	1.777714	0.86840343	8.437488e-4	15.524175	15.524175	8.732661	15.060728	1	38.69044	0.54652756	1.0002817	0.9447239	7.9641356	8.151857	7.9641356	7.995859	7.995859	7.7094545	0.16376927	0.020563345	1.721465953506	young	1.942833912	1.0273734924	1.8910687557856247	FALSE
Ara-5	b181	140347af-504c-4ec2-88e1-8cf2ba5e8cee	b181	Experiment 10	2016-10-12T00:00:00Z	1	Experiment 10	ff344ea8-a060-4469-9121-3d523fe81c73	Experiment 10	1	A-5	phaseCFP-020	phaseCFP-020.tif	A-5	(209.12;122.65)	209.115	122.65483	21	1	1	21	21	1	0.018758928	0.038957577	0.018758928	0.014101712	0.025049081	0.0071173334	0.01053558	0.5616302	90.583984	1.7508568	0.86525476	0.018852195	14.866069	14.866069	8.49074	14.142955	1	36.270927	0.5218783	1.002737	0.90133315	7.4343204	7.530667	7.4343204	7.4450355	7.4450355	7.327259	0.0833857	0.011216317	1.507408077744	young	1.8244411950000001	0.9590273316	1.902387069569937	FALSE
Ara-5	b182	81dcbbaa-e533-4718-93f7-11bc6c18aeff	b182	Experiment 10	2016-10-12T00:00:00Z	1	Experiment 10	ff344ea8-a060-4469-9121-3d523fe81c73	Experiment 10	1	A-5	phaseCFP-020	phaseCFP-020.tif	A-5	(214.25;447.42)	214.25427	447.42368	21	1	1	21	21	1	0.017788654	0.0749613	0.017788654	0.012617295	0.007969755	0	0.020351622	1.1440789	103.00391	1.8106036	0.8553079	0.0069134899999999996	15.811388000000001	15.811388000000001	8.732661	15.343479	1	38.901875	0.5245946	1.0013721	0.92796314	7.81126	7.994271	7.81126	7.811091	7.811091	7.6285872	0.12928888	0.016551603	1.71408806631	young	1.979308791	1.00765254	1.9642770820584643	FALSE
Ara-5	b183	951b93c9-0581-4e5d-8ab0-2a3e06cf57ae	b183	Experiment 10	2016-10-12T00:00:00Z	1	Experiment 10	ff344ea8-a060-4469-9121-3d523fe81c73	Experiment 10	1	A-5	phaseCFP-020	phaseCFP-020.tif	A-5	(219.22;392.55)	219.22392	392.55087	21	1	1	21	21	1	0.0069583063	0.014773106	0.0069583063	0.0065078703	0.0041334797	0.0011772077	0.0044606486	0.6410538	81.63281	1.7001839	0.8992975	0.0017739015	13.601471	13.601471	8	12.966068	1	33.774242	0.5618277	1.0000933	0.94921875	7.7535586	7.7535586	7.7535586	7.7535586	7.7535586	7.7535586	0	0	1.3584515912100001	young	1.672622772	1.0002090594	1.6722731675749507	FALSE
Ara-5	b184	9d50c39a-8977-4ee3-a9ec-10bceb5aa6ba	b184	Experiment 10	2016-10-12T00:00:00Z	1	Experiment 10	ff344ea8-a060-4469-9121-3d523fe81c73	Experiment 10	1	A-5	phaseCFP-020	phaseCFP-020.tif	A-5	(251.29;404.85)	251.29001	404.85056	21	1	1	21	21	1	0.014435323	0.024140593	0.014435323	0.0164678	0.011841028	0.0015334523	0.006039941	0.418414	126.58594	2.262149	0.7636394	0.009137701	19.235384	19.235384	8.503146	18.981018	1	45.640827	0.435606	1.0016732	0.92736953	7.625033	7.7787123	7.625033	7.6703143	7.769419	7.276317	0.15317684	0.02008868	2.10651662754	young	2.4485513219999997	0.983629257	2.489303062688384	FALSE
Ara-5	b185	8d101aee-23f8-4eea-a52d-fe1926d9a508	b185	Experiment 10	2016-10-12T00:00:00Z	1	Experiment 10	ff344ea8-a060-4469-9121-3d523fe81c73	Experiment 10	1	A-5	phaseCFP-020	phaseCFP-020.tif	A-5	(330.26;479.37)	330.26447	479.3677	21	1	1	21	21	1	0.025426408	0.052710153	0.025426408	0.023676012	0.017490372	0	0.016634788	0.65423274	202.72656	3.5127366	0.5001728	0.0029306717	31.400637	31.400637	8.939081	31.062973	1	71.367455	0.26178446	1.0043883	0.8141629	6.807109	8.13012	6.807109	7.5400953	3.9641771	3.9641771	1.3226378	0.19430242	3.37357268496	young	4.007123517	0.878117061	4.5633135887790255	FALSE
Ara-5	b186	4dc1df68-0ab2-4ebe-871f-2a1176cb9c00	b186	Experiment 10	2016-10-12T00:00:00Z	1	Experiment 10	ff344ea8-a060-4469-9121-3d523fe81c73	Experiment 10	1	A-5	phaseCFP-020	phaseCFP-020.tif	A-5	(337.09;303.59)	337.09332	303.59402	21	1	1	21	21	1	0.0143634165	0.038617894	0.0143634165	0.01395918	0.008287266	0.0023183774	0.011576343	0.8059603	78.05078	1.810667	0.8527958	0.011492097	14.3178215	14.3178215	7.907484	13.609546	1	33.913376	0.48476753	1.001276	0.9347399	6.9444814	7.047266	6.9444814	7.0264845	7.0264845	6.6776915	0.15426472	0.022214001	1.29884302998	young	1.755631434	0.8958381006	1.9597641949188604	FALSE
Ara-5	b187	6e7504b2-a9db-4b0f-b414-7f509d0d9e94	b187	Experiment 10	2016-10-12T00:00:00Z	1	Experiment 10	ff344ea8-a060-4469-9121-3d523fe81c73	Experiment 10	1	A-5	phaseCFP-020	phaseCFP-020.tif	A-5	(382.89;503.36)	382.89127	503.35538	21	1	1	21	21	1	0.018049214	0.039318252	0.018049214	0.018123776	0.026130185	0	0.011665124	0.6462954	119.25781	2.0346394	0.7977712	0.020657549	17.888544	17.888544	8.791998	17.670748	1	43.342022	0.47451177	1.0050527	0.93535537	7.723692	8.068651	7.723692	7.913033	7.913033	7.073878	0.35738286	0.04627099	1.9845692162100002	young	2.279526492	0.996356268	2.287862851082099	FALSE
Ara-5	b188	9c2d6089-565b-4c10-9570-b05130e17e7a	b188	Experiment 10	2016-10-12T00:00:00Z	1	Experiment 10	ff344ea8-a060-4469-9121-3d523fe81c73	Experiment 10	1	A-5	phaseCFP-020	phaseCFP-020.tif	A-5	(512.76;88.74)	512.7629	88.74413	21	1	1	21	21	1	0.016410684	0.03651147	0.016410684	0.014144094	0.01408743	0.0016305948	0.009456729	0.57625437	107.7793	2.148148	0.8126127	0.014324686	17.20465	17.20465	8.009062	16.645493	1	40.82543	0.46361104	1.0028585	0.9413039	7.5038233	7.718943	7.5038233	7.612201	7.6232553	7.098834	0.2169285	0.028909063	1.7935553313000001	young	2.147268597	0.9679932057	2.218268252665278	FALSE
Ara-5	b189	b12ceebd-ee46-4c40-a12b-f34029b4d9e1	b189	Experiment 10	2016-10-12T00:00:00Z	1	Experiment 10	ff344ea8-a060-4469-9121-3d523fe81c73	Experiment 10	1	A-5	phaseCFP-020	phaseCFP-020.tif	A-5	(629.38;19.07)	629.3799	19.072828	21	1	1	21	21	1	0.00978456	0.019784646	0.00978456	0.009546777	0.007538068	0	0.0047869734	0.4892375	113.910645	2.103128	0.8115519	0.008901323	17.888544	17.888544	8.505685	17.029024	1	41.99803	0.45323604	1.0010023	0.91494495	7.679539	7.770761	7.679539	7.728698	7.770761	7.4508414	0.103277124	0.013448349	1.895587043445	young	2.196744096	0.9906605310000001	2.2174539383158285	FALSE
Ara-5	b191	41222b76-9f78-46ca-8867-1e35038628c8	b191	Experiment 10	2016-10-12T00:00:00Z	1	Experiment 10	ff344ea8-a060-4469-9121-3d523fe81c73	Experiment 10	1	A-5	phaseCFP-021	phaseCFP-021.tif	A-5	(68.53;25.34)	68.53197	25.338625	22	1	1	22	22	1	0.013939102	0.027358377	0.013939102	0.013618321	0.018569468	0	0.0081035355	0.5813528	126.40332	2.2909958	0.7476372	0.0056128786	19.313208	19.313208	8.43005	19.154482	1	46.093395	0.4314791	1.0010134	0.93980163	7.353854	7.6859956	7.353854	7.418068	7.418068	6.901936	0.26077667	0.035461225	2.1034776481199997	young	2.4709281780000003	0.948647166	2.6046861958369045	FALSE
Ara-5	b192	d1b419b9-de95-483b-8f56-ad15adb79d78	b192	Experiment 10	2016-10-12T00:00:00Z	1	Experiment 10	ff344ea8-a060-4469-9121-3d523fe81c73	Experiment 10	1	A-5	phaseCFP-021	phaseCFP-021.tif	A-5	(113.53;312.37)	113.526405	312.36682	22	1	1	22	22	1	0.019924233	0.056394085	0.019924233	0.012123626	0.014029821	0.0029084529	0.015165601	0.7611636	91.671875	1.8070983	0.8470249	0.013261965	14.866069	14.866069	8.226486	14.617939	1	36.87864	0.52814597	1.0023452	0.92597854	7.265136	7.3057847	7.265136	7.2697315	7.3057847	7.218955	0.035842273	0.0049334625	1.525511671875	young	1.885714131	0.937202544	2.0120668078340174	FALSE
Ara-5	b193	7be2a427-183f-40fa-b6fc-1be8430b05e4	b193	Experiment 10	2016-10-12T00:00:00Z	1	Experiment 10	ff344ea8-a060-4469-9121-3d523fe81c73	Experiment 10	1	A-5	phaseCFP-021	phaseCFP-021.tif	A-5	(261.98;392.48)	261.97513	392.47546	22	1	1	22	22	1	0.010113878	0.021605304	0.010113878	0.008911237	0.013344999	0	0.0063919104	0.631994	141.33984	2.597228	0.70664984	0.0051120697	21.633308	21.633308	8.329383	21.149254	1	50.13432	0.3845288	1.0005776	0.9207807	7.3478208	7.5743923	7.3478208	7.3690066	7.3690066	6.995267	0.15627849	0.021268686	2.35203627744	young	2.728253766	0.9478688832000001	2.878302911252272	FALSE
Ara-5	b194	7ebf0fac-a35c-4fee-a9ea-f3578091a3a7	b194	Experiment 10	2016-10-12T00:00:00Z	1	Experiment 10	ff344ea8-a060-4469-9121-3d523fe81c73	Experiment 10	1	A-5	phaseCFP-021	phaseCFP-021.tif	A-5	(282.80;348.32)	282.80157	348.3211	22	1	1	22	22	1	0.016265858	0.040958785	0.016265858	0.013968503	0.03652128	0	0.012106225	0.7442721	115.28516	2.62625	0.69579947	0.012819248	20	20	7.6154213	19.574057	1	45.629906	0.36696404	1.0022838	0.9186068	6.601831	6.7747316	6.601831	6.611566	6.7373385	6.3368444	0.14303426	0.021665847	1.91846034756	young	2.525053353	0.851636199	2.964943664871155	FALSE
Ara-5	b195	99e236d0-a840-41f7-b9d5-4b079e8d64ec	b195	Experiment 10	2016-10-12T00:00:00Z	1	Experiment 10	ff344ea8-a060-4469-9121-3d523fe81c73	Experiment 10	1	A-5	phaseCFP-021	phaseCFP-021.tif	A-5	(334.16;314.00)	334.161	314.0031	22	1	1	22	22	1	0.01457786	0.034431435	0.01457786	0.011967059	0	0	0.010758692	0.7380159	119.69531	2.21089	0.7792606	0.007042765	18.788294	18.788294	8.498068	18.030064	1	43.934143	0.43173033	1.0013844	0.9137047	7.474867	7.5523267	7.474867	7.4435296	7.4339094	7.4266615	0.051669743	0.0069124633	1.9918496537100001	young	2.325878256	0.964257843	2.4120916131350567	FALSE
Ara-5	b196	921fbd49-be40-4775-b5f6-34b59672b3a8	b196	Experiment 10	2016-10-12T00:00:00Z	1	Experiment 10	ff344ea8-a060-4469-9121-3d523fe81c73	Experiment 10	1	A-5	phaseCFP-021	phaseCFP-021.tif	A-5	(383.46;161.75)	383.45593	161.75212	22	1	1	22	22	1	0.011937437	0.036044117	0.011937437	0.010825383	0.0019939675	0.001290367	0.009834834	0.8238648	83.78516	1.8404857	0.85928040000000006	0.0084527135	14.56022	14.56022	7.9110746	13.891611	1	35.00427	0.5032008	1.0008713	0.9309462	7.164472	7.2969613	7.164472	7.231913	7.2505083	6.923014	0.13400525	0.018704135	1.39426884756	young	1.792017819	0.924216888	1.9389580976797731	FALSE
Ara-5	b197	04288d58-18a0-40bd-819a-6a78647f402f	b197	Experiment 10	2016-10-12T00:00:00Z	1	Experiment 10	ff344ea8-a060-4469-9121-3d523fe81c73	Experiment 10	1	A-5	phaseCFP-021	phaseCFP-021.tif	A-5	(498.44;409.94)	498.44415	409.94022	22	1	1	22	22	1	0.02656295	0.048039716	0.02656295	0.028351327	0.0074468646	0.0058393846	0.014869789	0.5597943	98.90625	1.5127037	0.91898334	0.0063980487	14.21267	14.21267	9.395541	13.549148	1	36.77587	0.6234225	1.002595	0.92005813	8.54513	8.577434	8.54513	8.5766535	8.577434	8.481302	0.045134246	0.005281868	1.64589890625	young	1.7478400920000001	1.10232177	1.585598814763497	FALSE
Ara-5	b198	d6ac2b02-6f20-489e-836e-63b916c0f737	b198	Experiment 10	2016-10-12T00:00:00Z	1	Experiment 10	ff344ea8-a060-4469-9121-3d523fe81c73	Experiment 10	1	A-5	phaseCFP-021	phaseCFP-021.tif	A-5	(542.29;292.23)	542.2914	292.2264	22	1	1	22	22	1	0.015824182	0.025166519	0.015824182	0.016852472	0.008083468	0.0048599388	0.007041113	0.44495904	111.546875	2.636157	0.67983305	0.013129526	19.416489	19.416489	7.3654523	19.43635	1	45.408012	0.3767265	1.0027394	0.9105867	6.3492584	6.6131587	6.3492584	6.299919	6.299919	5.9737043	0.19058307	0.030016586	1.856251546875	young	2.50728915	0.8190543336	3.06120002928216	FALSE
Ara-5	b199	b4eb473e-0bec-47cc-85d4-5c577a2f4f52	b199	Experiment 10	2016-10-12T00:00:00Z	1	Experiment 10	ff344ea8-a060-4469-9121-3d523fe81c73	Experiment 10	1	A-5	phaseCFP-021	phaseCFP-021.tif	A-5	(561.00;472.63)	561.00397	472.6345	22	1	1	22	22	1	0.019768817	0.046499528	0.019768817	0.018373452	0.015914463	0.0026294931	0.011945791	0.6042744	126.515625	2.3794405	0.7403178	0.017231287	19.924858	19.924858	8.373758	19.390175	1	46.341267	0.4057549	1.0051799	0.9201136	7.3468227	7.484753	7.3468227	7.3526864	7.4001365	7.147115	0.10937667	0.014887615	2.105346515625	young	2.501332575	0.9477401283	2.6392599619969053	FALSE
Ara-5	b200	c5eeb2b3-d076-495a-af63-a5fb8231b2a1	b200	Experiment 10	2016-10-12T00:00:00Z	1	Experiment 10	ff344ea8-a060-4469-9121-3d523fe81c73	Experiment 10	1	A-5	phaseCFP-022	phaseCFP-022.tif	A-5	(75.00;163.20)	75.00325	163.19907	23	1	1	23	23	1	0.013670475	0.023812363	0.013670475	0.014525615	0.02321049	0.0020719639	0.0067388746	0.492951	124.58154	2.053733	0.80664927	0.011403089	18.384777	18.384777	8.951882	17.69727	1	44.054413	0.4692963	1.0014778	0.92282623	7.898546	8.206616	7.898546	7.9222107	7.9222107	7.505507	0.23906161	0.030266533	2.07316140714	young	2.28294783	1.018912434	2.240573138397877	FALSE
Ara-5	b201	d9a0cfda-ace2-445c-b78e-19b12c9fc583	b201	Experiment 10	2016-10-12T00:00:00Z	1	Experiment 10	ff344ea8-a060-4469-9121-3d523fe81c73	Experiment 10	1	A-5	phaseCFP-022	phaseCFP-022.tif	A-5	(141.33;102.30)	141.3285	102.30182	23	1	1	23	23	1	0.011804009	0.050762862	0.011804009	0.008658707	0.0028919782	0	0.0128295105	1.0868773	113.89258	2.2191658	0.7723416	0.0013281357	18.384777	18.384777	8.284544	17.696148	1	43.0475	0.42903116	1.000501	0.9222071	7.2986565	7.383223	7.2986565	7.329923	7.3778477	7.086254	0.09744968	0.013351729	1.8952864237799998	young	2.282803092	0.9415266885	2.424576084653388	FALSE
Ara-5	b202	a60800ce-042a-4ff4-9340-b291816dfd7b	b202	Experiment 10	2016-10-12T00:00:00Z	1	Experiment 10	ff344ea8-a060-4469-9121-3d523fe81c73	Experiment 10	1	A-5	phaseCFP-022	phaseCFP-022.tif	A-5	(308.51;37.79)	308.506	37.787567	23	1	1	23	23	1	0.016911274	0.042950377	0.016911274	0.012554101	0.006949972	0.0047507943	0.011541739	0.68248785	172.4165	2.736806	0.6775158	0.004074573	24.41311	24.41311	8.920293	24.144493	1	56.550262	0.36833474	1.0019699	0.9269704	7.807692	7.9229336	7.807692	7.786247	7.7693653	7.7488	0.049356904	0.006321574	2.8691829765000003	young	3.114639597	1.007192268	3.0923982400945116	FALSE
Ara-5	b203	7134beea-d882-4ade-a7e0-5704701c5edf	b203	Experiment 10	2016-10-12T00:00:00Z	1	Experiment 10	ff344ea8-a060-4469-9121-3d523fe81c73	Experiment 10	1	A-5	phaseCFP-022	phaseCFP-022.tif	A-5	(361.05;171.27)	361.05453	171.27325	23	1	1	23	23	1	0.015361979	0.04827783	0.015361979	0.0046846843	0.005625902	0	0.016876617	1.0985966	152.49805	3.0477164	0.6245888	0.0033344985	24.5153	24.5153	8.043826	23.93064	1	55.391098	0.32307246	1.0024248	0.9023553	6.914483	7.3751607	6.914483	6.843992	6.843992	6.5995893	0.23408099	0.03385372	2.53772005005	young	3.08705256	0.891968307	3.4609442238848516	FALSE
Ara-5	b204	026506d2-dba4-4b31-85d8-9592f9cbcf12	b204	Experiment 10	2016-10-12T00:00:00Z	1	Experiment 10	ff344ea8-a060-4469-9121-3d523fe81c73	Experiment 10	1	A-5	phaseCFP-022	phaseCFP-022.tif	A-5	(382.89;323.87)	382.8918	323.86774	23	1	1	23	23	1	0.023017587	0.05252889	0.023017587	0.02158841	0.014859573	0.0017543901	0.012170611	0.5287527	169.46484	2.9764576	0.6276877	0.008075097	25.23886	25.23886	8.479496	25.284683	1	58.246914	0.33872738	1.0027885	0.9260374	7.307493	7.7864175	7.307493	7.404032	7.404032	6.7949615	0.3952492	0.054088205	2.82006440244	young	3.261724107	0.942666597	3.460103622405112	FALSE
Ara-5	b205	e0aaa5fa-34a2-4fd6-adce-b0427ecaadaa	b205	Experiment 10	2016-10-12T00:00:00Z	1	Experiment 10	ff344ea8-a060-4469-9121-3d523fe81c73	Experiment 10	1	A-5	phaseCFP-022	phaseCFP-022.tif	A-5	(472.47;483.60)	472.4663	483.6012	23	1	1	23	23	1	0.011669626	0.021931173	0.011669626	0.01117394	0	0	0.00763673	0.65441084	144.71094	2.5217073	0.7159347	0.008898378	21.540659	21.540659	8.542093	21.184513	1	50.39865	0.39709416	1.0018935	0.92763424	7.5571795	7.637761	7.5571795	7.570048	7.626842	7.4504085	0.061373435	0.008121209	2.4081347525399996	young	2.732802177	0.9748761555000001	2.803230093978845	FALSE
Ara-5	b206	0f8a0460-6b4a-46c0-b284-4a586c105bca	b206	Experiment 10	2016-10-12T00:00:00Z	1	Experiment 10	ff344ea8-a060-4469-9121-3d523fe81c73	Experiment 10	1	A-5	phaseCFP-022	phaseCFP-022.tif	A-5	(539.05;230.42)	539.0514	230.41736	23	1	1	23	23	1	0.015166515	0.042829674	0.015166515	0.013033439	0	0	0.012529368	0.82612044	192.6875	3.548128	0.56474864	0.0035648271	29.274563	29.274563	8.250707	29.027626	1	65.47931	0.2862746	1.0023469	0.90463614	7.1404576	7.5794044	7.1404576	7.0475955	6.940713	6.7943497	0.24364431	0.034121666	3.2065126875	young	3.744563754	0.9211190304000001	4.065233298213268	FALSE
Ara-5	b207	3591c08a-69a9-42b2-a910-52f56b01d52c	b207	Experiment 10	2016-10-12T00:00:00Z	1	Experiment 10	ff344ea8-a060-4469-9121-3d523fe81c73	Experiment 10	1	A-5	phaseCFP-022	phaseCFP-022.tif	A-5	(602.14;360.65)	602.1368	360.65265	23	1	1	23	23	1	0.01985589	0.042635623	0.01985589	0.016129294	0.020110529	0	0.013348604	0.67227423	90.24219	1.3880976	0.9459188	0.0027380325	13.038404	13.038404	9.3930025	12.708402	1	34.624443	0.6758819	1.0010083	0.94002277	8.728216	8.728216	8.728216	8.728216	8.728216	8.728216	0	0	1.5017202837899999	young	1.639383858	1.125939864	1.4560136916868234	FALSE
Ara-5	b208	59424d99-3dcb-4e35-a7bd-a376ec8734bc	b208	Experiment 10	2016-10-12T00:00:00Z	1	Experiment 10	ff344ea8-a060-4469-9121-3d523fe81c73	Experiment 10	1	A-5	phaseCFP-022	phaseCFP-022.tif	A-5	(620.74;200.40)	620.7418	200.39868	23	1	1	23	23	1	0.010523262	0.026846915	0.010523262	0.008680306	0.009181522	0	0.007286967	0.6924627	156.02344	3.1686	0.6106376	0.0105405925	25.612497	25.612497	8.083221	24.83509	1	56.66411	0.30282807	1.0028329	0.89668643	6.8487225	7.0805526	6.8487225	6.816589	6.9999213	6.663565	0.14418848	0.02105334	2.59638606504	young	3.2037266100000004	0.8834852025000001	3.626236863882279	FALSE
Ara-5	b209	6e75bb91-6657-482c-94f1-00bd71e175c0	b209	Experiment 10	2016-10-12T00:00:00Z	1	Experiment 10	ff344ea8-a060-4469-9121-3d523fe81c73	Experiment 10	1	A-5	phaseCFP-023	phaseCFP-023.tif	A-5	(114.30;301.61)	114.30308	301.61017	24	1	1	24	24	1	0.014339012	0.034795165	0.014339012	0.016765723	0.022296548	0	0.009101935	0.63476723	210.31738000000001	4.2717457	0.46776673	0.01013445	34.539833	34.539833	8.085649	34.457424	1	75.16711	0.22446305	1.0050435	0.85668993	6.521647	7.120756	6.521647	6.460612	6.051242	6.0045366	0.38825843	0.0595338	3.4998915205800003	young	4.445007696	0.841292463	5.283546318897665	FALSE
Ara-5	b210	0eee7c42-c0fd-419f-b75b-16c6e9bb3981	b210	Experiment 10	2016-10-12T00:00:00Z	1	Experiment 10	ff344ea8-a060-4469-9121-3d523fe81c73	Experiment 10	1	A-5	phaseCFP-023	phaseCFP-023.tif	A-5	(140.22;46.61)	140.2156	46.61378	24	1	1	24	24	1	0.011290266	0.035001624	0.011290266	0.0067905714	0.017195078	0	0.009972372	0.88327163	185.43774	3.8944318	0.5186259	0.0073737283	30.265491	30.265491	7.771478	30.280151	1	67.03119	0.25775838	1.0022991	0.9202866	6.5709763	7.0133395	6.5709763	6.677715	6.677715	5.522583	0.43927264	0.06685044	3.08586943134	young	3.906139479	0.8476559427	4.608166217248417	FALSE
Ara-5	b211	6e98f96b-57dc-4ee8-957e-50fe47f51f1e	b211	Experiment 10	2016-10-12T00:00:00Z	1	Experiment 10	ff344ea8-a060-4469-9121-3d523fe81c73	Experiment 10	1	A-5	phaseCFP-023	phaseCFP-023.tif	A-5	(146.32;449.19)	146.32497	449.18832	24	1	1	24	24	1	0.025725715	0.07085817	0.025725715	0.019382399	0.016842326	0	0.021205397	0.82428795	84.83594	1.7410486	0.8920692	0.010800776	13.928389	13.928389	8	13.462064	1	34.5697	0.55678594	1.002636	0.9426215	7.6688595	7.7432847	7.6688595	7.680159	7.680159	7.5831347	0.06586734	0.008588936	1.41175487754	young	1.736606256	0.9892828755	1.7554193032223369	FALSE
Ara-5	b212	57b3668a-169f-4c95-b0a5-350d9216bc67	b212	Experiment 10	2016-10-12T00:00:00Z	1	Experiment 10	ff344ea8-a060-4469-9121-3d523fe81c73	Experiment 10	1	A-5	phaseCFP-023	phaseCFP-023.tif	A-5	(170.96;376.12)	170.9645	376.1199	24	1	1	24	24	1	0.015403502	0.03600937	0.015403502	0.014615018	0.03600937	0.0017241661	0.009419923	0.61154425	117.08203	2.7770412	0.65937275	0.008886991	20.808653	20.808653	7.4931016	20.427553	1	47.237244	0.34428054	1.0017025	0.8903577	6.3155937	6.3596783	6.3155937	6.337212	6.3596783	6.132537	0.06072736	0.009615463	1.94836206123	young	2.635154337	0.8147115873	3.2344628185945523	FALSE
Ara-5	b213	fac66462-3a80-4be2-a8e5-07a4ca521bbd	b213	Experiment 10	2016-10-12T00:00:00Z	1	Experiment 10	ff344ea8-a060-4469-9121-3d523fe81c73	Experiment 10	1	A-5	phaseCFP-023	phaseCFP-023.tif	A-5	(275.92;208.70)	275.92078	208.70332	24	1	1	24	24	1	0.015424408	0.046852067	0.015424408	0.010138932	0.007411679	0.0018432327	0.014355025	0.9306694	104.828125	2.3728974	0.75724024	0.0069781085	18.027756	18.027756	7.59736	17.362053	1	41.708733	0.41068098	1.0019139	0.9076028	6.8175783	6.9804916	6.8175783	6.8984604	6.8984604	6.344769	0.2012749	0.029522931	1.744444828125	young	2.239704837	0.8794676007000001	2.5466598601441803	FALSE
Ara-5	b214	cc8083b0-e474-4d65-845d-4d0c2e4148ac	b214	Experiment 10	2016-10-12T00:00:00Z	1	Experiment 10	ff344ea8-a060-4469-9121-3d523fe81c73	Experiment 10	1	A-5	phaseCFP-023	phaseCFP-023.tif	A-5	(328.85;486.22)	328.84726	486.22495	24	1	1	24	24	1	0.006365845	0.021411935	0.006365845	0.004053179	0.0012610609	0	0.0067348485	1.0579661	100.85156	2.2489667	0.7561685	0.0031156198	17.492855	17.492855	7.7781744	16.979486	1	40.938976	0.41963464	1.0003145	0.94253796	6.7623367	6.8747926	6.7623367	6.8692374	6.8744016	6.372524	0.17296645	0.025577912	1.67827080996	young	2.190353694	0.8723414343	2.510890355400375	FALSE
Ara-5	b215	2c2cac47-3793-4ef4-864e-341309ca1d22	b215	Experiment 10	2016-10-12T00:00:00Z	1	Experiment 10	ff344ea8-a060-4469-9121-3d523fe81c73	Experiment 10	1	A-5	phaseCFP-023	phaseCFP-023.tif	A-5	(386.96;254.98)	386.95782	254.9785	24	1	1	24	24	1	0.005992443	0.013633095	0.005992443	0.0059959455	0.0021655585	0	0.004260781	0.7110258	93.05078	1.7148353	0.877268	0.0058405017	14.56022	14.56022	8.49074	14.184715	1	36.508904	0.55884874	1.0003256	0.9351837	7.6908627	7.7415085	7.6908627	7.7212687	7.7212687	7.5794044	0.06487874	0.008435821	1.54845802998	young	1.8298282350000001	0.9921212883	1.8443594110710104	FALSE
Ara-5	b216	46cf68c5-c88b-4e48-a832-f70f568857c7	b216	Experiment 10	2016-10-12T00:00:00Z	1	Experiment 10	ff344ea8-a060-4469-9121-3d523fe81c73	Experiment 10	1	A-5	phaseCFP-023	phaseCFP-023.tif	A-5	(535.65;453.67)	535.6474	453.66513	24	1	1	24	24	1	0.006597893	0.016894523	0.006597893	0.0059768255	0.005704104	0	0.0052737165	0.7993032	94.61719	1.8066825	0.87583655	0.0028559826	14.866069	14.866069	8.228379	14.303774	1	36.84499	0.5451147	1.0002047	0.9557292	7.7654915	7.81256	7.7654915	7.7828445	7.81256	7.683716	0.053082548	0.006835697	1.57452465879	young	1.845186846	1.0017484035000002	1.8419663455944801	FALSE
Ara-5	b217	f4c41561-0a77-456a-816f-220edce0691e	b217	Experiment 10	2016-10-12T00:00:00Z	1	Experiment 10	ff344ea8-a060-4469-9121-3d523fe81c73	Experiment 10	1	A-5	phaseCFP-024	phaseCFP-024.tif	A-5	(38.69;385.96)	38.691612	385.9582	25	1	1	25	25	1	0.021420252	0.13096069	0.021420252	0.009936377	0.0010833049	0	0.027478069	1.282808	331.1277	4.7571273	0.4321846	0.0022915867	44.65423	44.65423	9.386806	44.68965	1	98.12237	0.21143675	1.0045146	0.8668264	7.707068	8.341809	7.707068	7.7670336	7.3524027	7.08177	0.3944171	0.051176026	5.5102960557	young	5.76496485	0.994211772	5.798528052431871	FALSE
Ara-5	b218	e3560d9c-a236-429c-887a-43030f8b7195	b218	Experiment 10	2016-10-12T00:00:00Z	1	Experiment 10	ff344ea8-a060-4469-9121-3d523fe81c73	Experiment 10	1	A-5	phaseCFP-024	phaseCFP-024.tif	A-5	(166.21;508.75)	166.21413	508.74826	25	1	1	25	25	1	0.021888766	0.045295354	0.021888766	0.020123241	0.019577282	0.005029832	0.009744139	0.44516623	135.13281	2.2238452	0.76509726	0.022538044	19.646883	19.646883	8.834644	19.619368	1	47.11151	0.44574207	1.008069	0.95838875	7.8929887	8.075267	7.8929887	7.941032	8.075267	7.5487676	0.1704444	0.021594405	2.24874509121	young	2.530898472	1.0181955423	2.48567035196693	FALSE
Ara-5	b219	519a35be-6dd8-4c37-9158-be551998e652	b219	Experiment 10	2016-10-12T00:00:00Z	1	Experiment 10	ff344ea8-a060-4469-9121-3d523fe81c73	Experiment 10	1	A-5	phaseCFP-024	phaseCFP-024.tif	A-5	(245.00;176.77)	245.00447	176.7719	25	1	1	25	25	1	0.011166948	0.036606696	0.011166948	0.008516824	0.025446175	0	0.009734416	0.8717168	277.54102	4.9699907	0.37353128	0.007905465	44.911022	44.911022	9.03644	44.721508	1	96.62845	0.17519891	1.0048538	0.79297435	6.429193	7.0999455	6.429193	6.517481	6.2940636	5.536907	0.4865692	0.075681224	4.61856011382	young	5.769074532	0.829365897	6.956006453687112	FALSE
Ara-5	b220	1ea8a418-4797-4e85-a897-fd0a127bbe2e	b220	Experiment 10	2016-10-12T00:00:00Z	1	Experiment 10	ff344ea8-a060-4469-9121-3d523fe81c73	Experiment 10	1	A-5	phaseCFP-024	phaseCFP-024.tif	A-5	(252.80;398.32)	252.80328	398.32153	25	1	1	25	25	1	0.035978053	0.094019406	0.035978053	0.033384204	0.0050345203	0	0.02743732	0.7626127	231.95703	3.5897589	0.4606003	0.014907354499999999	35.468296	35.468296	9.880411	34.99124	1	79.55118	0.23476699	1.0158973	0.7731901	6.8929806	8.200102	6.8929806	7.338658	4.0602465	4.0602465	1.244754	0.18058284	3.85999693623	young	4.51386996	0.8891944974	5.076358404374444	FALSE
Ara-5	b221	308c634b-3aef-469c-a72c-68f69b64a5bf	b221	Experiment 10	2016-10-12T00:00:00Z	1	Experiment 10	ff344ea8-a060-4469-9121-3d523fe81c73	Experiment 10	1	A-5	phaseCFP-024	phaseCFP-024.tif	A-5	(260.93;233.47)	260.93304	233.46515	25	1	1	25	25	1	0.011950112	0.023286182	0.011950112	0.010997576	0.002481027	0.002209842	0.0069267317	0.5796374	102.66211	2.0052092	0.82415503	0.0021840916	16.492422	16.492422	8.224789	16.087854	1	39.56449	0.48056418	1.0002663	0.94185424	7.482331	7.554303	7.482331	7.5270896	7.5295143	7.294426	0.0886607	0.011849343	1.70840017251	young	2.075333166	0.9652206990000001	2.1501125785533945	FALSE
Ara-5	b222	02348df5-10c5-463b-b5f1-365f8df4ef7b	b222	Experiment 10	2016-10-12T00:00:00Z	1	Experiment 10	ff344ea8-a060-4469-9121-3d523fe81c73	Experiment 10	1	A-5	phaseCFP-024	phaseCFP-024.tif	A-5	(315.56;188.04)	315.55783	188.03503	25	1	1	25	25	1	0.02090991	0.04696314	0.02090991	0.022560356	0.0077267415	0	0.011965054	0.5722193	240.19922	4.6519485	0.44940284	0.004002722	37.215588	37.215588	8	37.22409	1	81.954506	0.22081672	1.0022944	0.9013104	6.80533	7.3117747	6.80533	6.9633436	5.4715576	5.4715576	0.50456345	0.0741424	3.99715522002	young	4.80190761	0.87788757	5.469843490323027	FALSE
Ara-5	b223	ee03f285-18b6-49e2-a88e-443954cba05f	b223	Experiment 10	2016-10-12T00:00:00Z	1	Experiment 10	ff344ea8-a060-4469-9121-3d523fe81c73	Experiment 10	1	A-5	phaseCFP-024	phaseCFP-024.tif	A-5	(351.08;426.53)	351.0793	426.53348	25	1	1	25	25	1	0.019683413	0.040739115	0.019683413	0.020193558	0.014880854	0	0.013449772	0.6833049	106.13281	2.0615528	0.8231296	0.011536972	16.492422	16.492422	8	16.094734	1	40.252758	0.49681064	1.0018559	0.9269241	7.5675306	7.7095504	7.5675306	7.5860367	7.5860367	7.387071	0.10687491	0.014122825	1.76615609121	young	2.076220686	0.9762114474000001	2.1268145252032413	FALSE
Ara-5	b224	4cba3dfe-e160-449d-84f1-720f3c37173f	b224	Experiment 10	2016-10-12T00:00:00Z	1	Experiment 10	ff344ea8-a060-4469-9121-3d523fe81c73	Experiment 10	1	A-5	phaseCFP-024	phaseCFP-024.tif	A-5	(489.00;49.07)	489.00418	49.066696	25	1	1	25	25	1	0.019435685	0.045358926	0.019435685	0.015626647	0.011176122	0.004695029	0.01297745	0.6677125	102.54785	2.3255458	0.8223295	0.0057077203	16.27882	16.27882	7	16.026073	1	39.586334	0.49270937	1.0013709	1.0103236	7.442758	7.4685	7.442758	7.4645705	7.4645705	7.370022	0.037593536	0.0050510224	1.70649877185	young	2.067363417	0.960115782	2.153243864707142	FALSE
Ara-5	b225	c70c7613-e0e9-461c-8174-400100aa1203	b225	Experiment 10	2016-10-12T00:00:00Z	1	Experiment 10	ff344ea8-a060-4469-9121-3d523fe81c73	Experiment 10	1	A-5	phaseCFP-024	phaseCFP-024.tif	A-5	(539.62;380.47)	539.6228	380.46878	25	1	1	25	25	1	0.030270703	0.07606668	0.030270703	0.024417626	0.024417626	0.011601143	0.01701474	0.56208605	94.5625	1.7962126	0.86710304	0.016812885	15.264338	15.264338	8.498068	14.684204	1	37.01937	0.5167413	1.003843	0.9316502	7.630045	7.7925315	7.630045	7.6920886	7.6920886	7.335732	0.16458546	0.021570707	1.5736145625	young	1.894262316	0.984275805	1.9245239051670076	FALSE
Ara-5	b226	a021fa86-e295-4af2-8e32-d5320465929f	b226	Experiment 10	2016-10-12T00:00:00Z	1	Experiment 10	ff344ea8-a060-4469-9121-3d523fe81c73	Experiment 10	1	A-5	phaseCFP-024	phaseCFP-024.tif	A-5	(569.79;33.81)	569.7862	33.812176	25	1	1	25	25	1	0.038578086	0.06472789	0.038578086	0.039674107	0.03551253	0.021620462	0.013226964	0.3428621	143.25	1.623432	0.8857331	0.024405394	17.720045	17.720045	10.9151745	17.542715	1	45.081753	0.58086485	1.009316	0.9486755	9.652417	10.152653	9.652417	9.709704	9.709704	9.033064	0.40080887	0.041524198	2.38382325	young	2.2630102350000003	1.245161793	1.8174427192691738	FALSE
Ara-5	b227	dbf8c40f-ae0a-49c3-a8bf-57dfb9ed3df4	b227	Experiment 10	2016-10-12T00:00:00Z	1	Experiment 10	ff344ea8-a060-4469-9121-3d523fe81c73	Experiment 10	1	A-5	phaseCFP-024	phaseCFP-024.tif	A-5	(605.54;456.99)	605.53955	456.98874	25	1	1	25	25	1	0.014979636	0.029055731	0.014979636	0.015141668	0.012706408	0	0.009089398	0.6067836	137.85938	2.1075802	0.80031085	0.015873719	19.416489	19.416489	9.212692	19.01783	1	46.525787	0.46559152	1.0036328	0.94101965	8.338898	8.425054	8.338898	8.390151	8.390151	8.085603	0.10616869	0.012731741	2.29411794258	young	2.45330007	1.075717842	2.2806166953954827	FALSE
Ara-5	b228	5da02a1f-dba1-4591-bd36-11dc09e8a59f	b228	Experiment 10	2016-10-12T00:00:00Z	1	Experiment 10	ff344ea8-a060-4469-9121-3d523fe81c73	Experiment 10	1	A-5	phaseCFP-024	phaseCFP-024.tif	A-5	(654.84;56.05)	654.835	56.054733	25	1	1	25	25	1	0.00623493	0.016665377	0.00623493	0.00552534	0.005226416	0	0.004294185	0.6887303	143.64844	2.6658328	0.6971116	3.914678e-4	21.954498	21.954498	8.235512	21.435131	1	50.886692	0.37945825	1.0001183	0.91788137	7.3246536	7.395088	7.3246536	7.339551	7.3917193	7.116958	0.077722244	0.010611047	2.3904536900399997	young	2.765131899	0.9448803144000001	2.9264361389049167	FALSE
Ara-5	b230	f18b9a88-ed01-4811-9760-98cd709d8ac0	b230	Experiment 10	2016-10-12T00:00:00Z	1	Experiment 10	ff344ea8-a060-4469-9121-3d523fe81c73	Experiment 10	1	A-5	phaseCFP-025	phaseCFP-025.tif	A-5	(44.06;476.45)	44.061848	476.45074	26	1	1	26	26	1	0.01078473	0.023845052	0.01078473	0.008902645	0.006964904	0	0.006747938	0.62569374	82.50781	1.8825186	0.8566399	0.0071473825	14.3178215	14.3178215	7.605673	13.788323	1	34.789913	0.5124498	1.0005429	0.9322917	7.036711	7.1712127	7.036711	7.0840135	7.170834	6.719436	0.16672269	0.023693267	1.37301246621	young	1.778693667	0.907735719	1.9594840544112155	FALSE
Ara-5	b231	57e82db1-9001-46a5-bfed-813c3d700431	b231	Experiment 10	2016-10-12T00:00:00Z	1	Experiment 10	ff344ea8-a060-4469-9121-3d523fe81c73	Experiment 10	1	A-5	phaseCFP-025	phaseCFP-025.tif	A-5	(91.85;184.46)	91.852196	184.45935	26	1	1	26	26	1	0.023437945	0.046467155	0.023437945	0.028352082	0.029996319	0.0013427284	0.013391206	0.5713473	119.73291	2.4906073	0.7241134	0.018376524	19.924858	19.924858	8	19.250443	1	45.583576	0.3840017	1.0057251	0.91051644	7.006103	7.1893935	7.006103	7.0408545	7.067898	6.611266	0.16473699	0.023513354	1.99247535531	young	2.483307147	0.9037872870000001	2.7476677119933863	FALSE
Ara-5	b232	5659fba5-1930-4d15-aaf0-757f83e3b6d1	b232	Experiment 10	2016-10-12T00:00:00Z	1	Experiment 10	ff344ea8-a060-4469-9121-3d523fe81c73	Experiment 10	1	A-5	phaseCFP-025	phaseCFP-025.tif	A-5	(221.93;174.95)	221.93236	174.95386	26	1	1	26	26	1	0.0133110015	0.028960627	0.0133110015	0.011594332	0.017479207	0.0014054234	0.007833807	0.58852124	118.958984	1.9906272	0.8163791	0.0026443934	17.464249	17.464249	8.773239	17.152946	1	42.79151	0.49660093	1.0007252	0.92216265	7.951958	8.0792675	7.951958	7.9476767	8.0792675	7.7786317	0.10490453	0.0131922895	1.979596452744	young	2.2127300340000002	1.025802582	2.1570720066680433	FALSE
Ara-5	b233	ce75b3fd-d4c5-4613-a72f-61764e006b91	b233	Experiment 10	2016-10-12T00:00:00Z	1	Experiment 10	ff344ea8-a060-4469-9121-3d523fe81c73	Experiment 10	1	A-5	phaseCFP-025	phaseCFP-025.tif	A-5	(261.91;178.60)	261.9086	178.5987	26	1	1	26	26	1	0.022435999	0.06426434	0.022435999	0.017658414	0.009092791	0	0.017659836	0.7871205	194.4336	3.7102344	0.49560344	0.00293153	31.575306	31.575306	8.510326	31.013027	1	70.21395	0.24830545	1.0030993	0.832692	6.542431	7.2887974	6.542431	6.89034	4.967493	4.931686	0.78138185	0.119432956	3.2355695376	young	4.000680483	0.843973599	4.740291032492356	FALSE
Ara-5	b234	a605d5ec-b18a-4fd6-b3d7-0249893c8111	b234	Experiment 10	2016-10-12T00:00:00Z	1	Experiment 10	ff344ea8-a060-4469-9121-3d523fe81c73	Experiment 10	1	A-5	phaseCFP-025	phaseCFP-025.tif	A-5	(272.30;339.68)	272.30307	339.68375	26	1	1	26	26	1	0.0072154747	0.020617744	0.0072154747	0.005331627	0	0	0.006833007	0.9469934	106.48047	2.1578345	0.7990475	0.004037183	17.262676	17.262676	8	16.698576	1	40.921696	0.45495015	1.0004306	0.9219088	7.275055	7.406212	7.275055	7.286929	7.286929	7.026675	0.116514705	0.016015647	1.77194150127	young	2.154116304	0.938482095	2.2953195542851565	FALSE
Ara-5	b235	5996c87c-a078-4c9e-8d83-5c7e0ccff399	b235	Experiment 10	2016-10-12T00:00:00Z	1	Experiment 10	ff344ea8-a060-4469-9121-3d523fe81c73	Experiment 10	1	A-5	phaseCFP-025	phaseCFP-025.tif	A-5	(279.19;436.05)	279.1929	436.04547	26	1	1	26	26	1	0.0292071	0.04755038	0.0292071	0.033395622	0.045277514	0.008648315	0.01306815	0.44743058	91.390625	1.7770776	0.8878288	0.016495148	14.3178215	14.3178215	8.056948	13.720055	1	35.965916	0.5676203	1.0022893	0.96709657	7.7515264	7.7729154	7.7515264	7.7557173	7.7729154	7.7259464	0.019402632	0.0025030726	1.520831390625	young	1.769887095	0.9999469056000001	1.7699810710829804	FALSE
Ara-5	b236	7cc1415b-a442-4e93-b2c3-98223010fd31	b236	Experiment 10	2016-10-12T00:00:00Z	1	Experiment 10	ff344ea8-a060-4469-9121-3d523fe81c73	Experiment 10	1	A-5	phaseCFP-025	phaseCFP-025.tif	A-5	(357.11;266.88)	357.10867	266.88086	26	1	1	26	26	1	0.00980266	0.01995672	0.00980266	0.0086663505	0.0016923741	0.0016923741	0.005119898	0.5222968	107.234375	2.0348525	0.82827824	8.6511584e-4	16.27882	16.27882	8	16.076952	1	40.335163	0.5152266	1.0002322	0.94897676	7.5848007	7.814864	7.5848007	7.5591745	7.5591745	7.3329163	0.16993818	0.022405095	1.784487234375	young	2.073926808	0.9784392903	2.1196274807853555	FALSE
Ara-5	b237	704c37b6-cba3-4b3b-a5b5-57a623fd3e80	b237	Experiment 10	2016-10-12T00:00:00Z	1	Experiment 10	ff344ea8-a060-4469-9121-3d523fe81c73	Experiment 10	1	A-5	phaseCFP-025	phaseCFP-025.tif	A-5	(416.16;400.47)	416.16006	400.47482	26	1	1	26	26	1	0.015262594	0.03545764	0.015262594	0.014877242	0.004316456	0	0.01150825	0.7540166	140.04688	2.1183763	0.80297726	0.002244853	19.723083	19.723083	9.310472	19.126831	1	46.81554	0.45838875	1.0006142	0.91533905	8.385127	8.803625	8.385127	8.493984	8.527708	7.601202	0.36499816	0.043529235	2.3305201300799996	young	2.467361199	1.081681383	2.281042493452991	FALSE
Ara-5	b238	3c535c4b-4cdd-43e6-b316-92680846de05	b238	Experiment 10	2016-10-12T00:00:00Z	1	Experiment 10	ff344ea8-a060-4469-9121-3d523fe81c73	Experiment 10	1	A-5	phaseCFP-025	phaseCFP-025.tif	A-5	(466.54;85.77)	466.54037	85.77061	26	1	1	26	26	1	0.022455065	0.08802432	0.022455065	0.015129031	0.014492588	0	0.022295255	0.99288315	114.90234	1.8172693	0.8590504	0.010071112	16.643316	16.643316	9.158421	15.974053	1	40.997753	0.52815235	1.0020181	0.9341654	8.262869	8.348481	8.262869	8.24134	8.218848	8.218848	0.045193627	0.005469484	1.91208983994	young	2.060652837	1.065910101	1.9332332389633673	FALSE
Ara-5	b239	3a9b7181-9fa7-4fc0-946b-d947087d8084	b239	Experiment 10	2016-10-12T00:00:00Z	1	Experiment 10	ff344ea8-a060-4469-9121-3d523fe81c73	Experiment 10	1	A-5	phaseCFP-025	phaseCFP-025.tif	A-5	(655.01;233.14)	655.0148	233.14238	26	1	1	26	26	1	0.008583763	0.034053948	0.008583763	0.0059871566	0.0017061861	0	0.009147238	1.0656444	114.35156	2.6485074	0.70750076	0.001771251	19.924858	19.924858	7.523052	18.995358	1	45.0674	0.3667429	1.0003533	0.92219	6.700321	6.907308	6.700321	6.8004746	6.807351	6.299099	0.2027345	0.03025743	1.90292430996	young	2.450401182	0.864341409	2.834992233954164	FALSE
Ara-5	b241	0c884588-0e3b-4955-a57c-a76b404f3b98	b241	Experiment 10	2016-10-12T00:00:00Z	1	Experiment 10	ff344ea8-a060-4469-9121-3d523fe81c73	Experiment 10	1	A-5	phaseCFP-026	phaseCFP-026.tif	A-5	(14.22;265.15)	14.217062	265.15115	27	1	1	27	27	1	0.024645563	0.048200827	0.024645563	0.019595142	0.014690373	0.0032153786	0.015560939	0.6313891	122.60034	2.2309628	0.7810232	0.017271625	18.681541	18.681541	8.373758	18.253607	1	44.41389	0.4472768	1.0059693	0.9503902	7.6149035	7.691172	7.6149035	7.675677	7.686456	7.416559	0.095827214	0.012584167	2.04019225794	young	2.354715303	0.9823225515	2.3970897333104744	FALSE
Ara-5	b242	746f63bc-b24f-467f-a8b8-e814576db7a9	b242	Experiment 10	2016-10-12T00:00:00Z	1	Experiment 10	ff344ea8-a060-4469-9121-3d523fe81c73	Experiment 10	1	A-5	phaseCFP-026	phaseCFP-026.tif	A-5	(98.71;73.97)	98.71227	73.96577	27	1	1	27	27	1	0.011390661	0.04332519	0.011390661	0.0068602855	0.0072854706	0	0.012061194	1.0588669	142.23096	2.682681	0.70267975	0.0052141505	22.135944	22.135944	8.251426	21.628578	1	50.433983	0.36957976	1.0010098	0.9296141	7.4201393	7.5239077	7.4201393	7.41477	7.409506	7.227272	0.07501525	0.010109682	2.36686540536	young	2.7900865620000004	0.9571979697	2.914847973271877	FALSE
Ara-5	b243	49ae7bf2-ff24-479c-9e22-0a1274d588a5	b243	Experiment 10	2016-10-12T00:00:00Z	1	Experiment 10	ff344ea8-a060-4469-9121-3d523fe81c73	Experiment 10	1	A-5	phaseCFP-026	phaseCFP-026.tif	A-5	(251.84;472.91)	251.83994	472.90662	27	1	1	27	27	1	0.02790273	0.05875464	0.02790273	0.021298988	0.04903045	0.009043245	0.014365962	0.51485866	219.5625	2.853593	0.60274154	0.031507745	29.427877	29.427877	10.31257	29.6105	1	67.65789	0.32281253	1.0340443	0.874751	8.022654	8.562274	8.022654	7.8719707	7.8719707	7.6059136	0.38099992	0.04749051	3.6537395624999998	young	3.8197544999999997	1.034922366	3.6908609046333045	FALSE
Ara-5	b244	929c9def-dc27-483c-99dd-1ad13abf18b0	b244	Experiment 10	2016-10-12T00:00:00Z	1	Experiment 10	ff344ea8-a060-4469-9121-3d523fe81c73	Experiment 10	1	A-5	phaseCFP-026	phaseCFP-026.tif	A-5	(276.30;256.03)	276.2979	256.02914	27	1	1	27	27	1	0.011325555	0.027518217	0.011325555	0.00993812	0.013136408	0	0.0080335885	0.7093329	120.42578	2.0644057	0.80340546	0.010656151	18.027756	18.027756	8.732661	17.478579	1	43.400753	0.47178727	1.0014356	0.9482345	7.7442083	7.875043	7.7442083	7.794909	7.845589	7.3644757	0.15963264	0.020613164	2.00400540498	young	2.254736691	0.9990028707	2.2569871990659136	FALSE
Ara-5	b245	1a1c4043-5019-4199-b6f9-7c4b17a9118b	b245	Experiment 10	2016-10-12T00:00:00Z	1	Experiment 10	ff344ea8-a060-4469-9121-3d523fe81c73	Experiment 10	1	A-5	phaseCFP-026	phaseCFP-026.tif	A-5	(589.58;37.56)	589.5844	37.562954	27	1	1	27	27	1	0.009574261	0.04339973	0.009574261	0.006115645	0	0	0.010290307	1.0747887	150.34766	3.025558	0.6345593	0.0021973778	23.769728	23.769728	7.8563128	23.16266	1	54.565376	0.33881164	1.0004518	0.9139675	6.9764533	7.264489	6.9764533	7.021624	7.021624	6.62916	0.17993091	0.025791172	2.5019354100599998	young	2.98798314	0.8999624757000001	3.3201196946305074	FALSE
Ara-5	b246	286f69af-f8d4-467a-b1e7-fadc126c70c5	b246	Experiment 10	2016-10-12T00:00:00Z	1	Experiment 10	ff344ea8-a060-4469-9121-3d523fe81c73	Experiment 10	1	A-5	phaseCFP-026	phaseCFP-026.tif	A-5	(630.16;261.51)	630.15985	261.5086	27	1	1	27	27	1	0.028791761	0.0830818	0.028791761	0.022452367	0.02745757	0.0027139112	0.02003032	0.69569623	105.96875	1.7804474	0.85812545	0.011812628	15.811388000000001	15.811388000000001	8.88057	15.333837	1	39.392944	0.5396944	1.0028684	0.93364537	7.9731	8.080833	7.9731	8.0360565	8.0360565	7.7560782	0.12322336	0.0154548865	1.76342596875	young	1.9780649730000002	1.0285298999999999	1.9231963728035524	FALSE
Ara-5	b247	fd306438-dac6-45cd-80ca-594bad1711ba	b247	Experiment 10	2016-10-12T00:00:00Z	1	Experiment 10	ff344ea8-a060-4469-9121-3d523fe81c73	Experiment 10	1	A-5	phaseCFP-026	phaseCFP-026.tif	A-5	(675.56;421.33)	675.5619	421.32935	27	1	1	27	27	1	0.013963631	0.035526562	0.013963631	0.011269894	0.0051198085	0	0.01062919	0.7612053	93.203125	1.9405218	0.8401678	0.004698844	15.524175	15.524175	8	14.8253145	1	37.336803	0.49240625	1.0007974	0.94622463	7.3034053	7.312945	7.3034053	7.307102	7.312945	7.286473	0.0108780535	0.0014894495	1.550993203125	young	1.9124655705	0.9421392837	2.0299180849240286	FALSE
Ara-5	b248	29c54573-18f8-447e-adbc-a51731fa0746	b248	Experiment 10	2016-10-12T00:00:00Z	1	Experiment 10	ff344ea8-a060-4469-9121-3d523fe81c73	Experiment 10	1	A-5	phaseCFP-026	phaseCFP-026.tif	A-5	(504.45;114.77)	504.45206	114.77452	27	1	1	27	27	1	0.020406237	0.04804389	0.020406237	0.019178867	0.0038526554	0.0030468642	0.015120386	0.7409689	92.822266	2.8341503	0.6596576	0.018636016	18.601076	18.601076	6.563193	18.078947	1	42.050556	0.3415751	1.005742	0.9055831	5.6449876	5.8170195	5.6449876	5.6891294	5.8170195	5.284999	0.16480045	0.02919412	1.5446553285059998	young	2.332184163	0.7282034004000001	3.2026548649991717	FALSE
Ara-5	b249	747470f0-511b-4e64-8ca3-5664b768a6e7	b249	Experiment 10	2016-10-12T00:00:00Z	1	Experiment 10	ff344ea8-a060-4469-9121-3d523fe81c73	Experiment 10	1	A-5	phaseCFP-026	phaseCFP-026.tif	A-5	(510.34;84.49)	510.33984	84.492424	27	1	1	27	27	1	0.014913597	0.04740439	0.014913597	0.012151553	0.009931645	0.001279167	0.010315605	0.6916913	341.84277	6.164715	0.27996764	0.0047345925	58.0517	58.0517	9.41677	58.502964	1	123.86945	0.12915362	1.0096233	0.74719733	5.9765553	6.3622966	5.9765553	6.046106	5.400644	5.400644	0.27264577	0.045619216	5.68860553557	young	7.546882356	0.7709756337000001	9.78874302392885	FALSE
Ara-5	b1	06cef23a-58e2-442d-99dc-8fac35284a85	b1	Experiment 4	2016-10-11T00:00:00Z	1	Experiment 4	14f53ee1-a457-4978-b2bc-204a199b084a	Experiment 4	1	A-5	phaseCFP-000	phaseCFP-000.tif	A-5	(22.35;216.43)	22.347383	216.4347	1	1	1	1	1	1	0.017732585	0.02618343	0.017732585	0.01750643	0	0	0.007891432	0.44502437	79.366455	1.4385564	0.933613	7.1043475e-4	12.206555	12.206555	8.485281	11.706635	1	32.68436	0.6782048	1.000598	0.96201766	7.9686627	7.9686627	7.9686627	7.9686627	7.9686627	7.9686627	0	0	1.320737177655	young	1.5101559150000001	1.0279574883	1.4690840158161045	FALSE
Ara-5	b2	6bdf9077-b665-4053-9e8a-f89647ec71c5	b2	Experiment 4	2016-10-11T00:00:00Z	1	Experiment 4	14f53ee1-a457-4978-b2bc-204a199b084a	Experiment 4	1	A-5	phaseCFP-000	phaseCFP-000.tif	A-5	(177.80;263.89)	177.8024	263.88504	1	1	1	1	1	1	0.026025007	0.04555309	0.026025007	0.024703	0.039444108	0.002480262	0.013115193	0.5039458	93.25586	1.8200275	0.8877388	0.007841474	14.56022	14.56022	8	13.984525	1	36.332928	0.5600804	1.0017533	0.9564704	7.8474493	7.934855	7.8474493	7.864267	7.864267	7.743226	0.07913074	0.010083625	1.55187076626	young	1.804003725	1.0123209597	1.7820471933472701	FALSE
Ara-5	b3	7464a553-a86f-4e8e-be41-56008af8786b	b3	Experiment 4	2016-10-11T00:00:00Z	1	Experiment 4	14f53ee1-a457-4978-b2bc-204a199b084a	Experiment 4	1	A-5	phaseCFP-000	phaseCFP-000.tif	A-5	(191.80;308.72)	191.8001	308.7221	1	1	1	1	1	1	0.008242969	0.016552161	0.008242969	0.007681166	0.007357323	0	0.0049474775	0.6002057	64.41406	1.3050383	0.9726047	0.0059584435	10.440307	10.440307	8	9.719625	1	28.848757	0.7524269	1.00025	0.92682105	7.6956177	7.6956177	7.6956177	7.6956177	7.6956177	7.6956177	0	0	1.07191437246	young	1.2538316250000001	0.9927346833	1.2630077764907683	FALSE
Ara-5	b4	84517519-c9a0-4f3a-9856-973005a10ff7	b4	Experiment 4	2016-10-11T00:00:00Z	1	Experiment 4	14f53ee1-a457-4978-b2bc-204a199b084a	Experiment 4	1	A-5	phaseCFP-000	phaseCFP-000.tif	A-5	(310.69;284.84)	310.69363	284.83942	1	1	1	1	1	1	0.018857896	0.034900542	0.018857896	0.019286282	0.029088346	0	0.010370322	0.5499193	113.9375	1.7972057	0.8568064	0.01061068	16.492422	16.492422	9.1767025	15.710982	1	40.878685	0.5333446	1.001319	0.9188508	8.198989	8.238808	8.198989	8.208843	8.238808	8.109826	0.04651722	0.005673531	1.8960339375	young	2.026716678	1.0576695809999999	1.9162096692653208	FALSE
Ara-5	b5	30749e86-a425-448c-81cb-6ce01479f3c0	b5	Experiment 4	2016-10-11T00:00:00Z	1	Experiment 4	14f53ee1-a457-4978-b2bc-204a199b084a	Experiment 4	1	A-5	phaseCFP-000	phaseCFP-000.tif	A-5	(329.88;78.39)	329.8776	78.3885	1	1	1	1	1	1	0.015092171	0.035939835	0.015092171	0.01278471	0.008934804	0.0065370915	0.008513537	0.5641029	166.11133	3.1474197	0.6404437	0.011099053	25.179358	25.179358	8	24.538761	1	57.09053	0.33359545	1.0036902	0.9465033	7.354573	7.495017	7.354573	7.426059	7.49065	7.007285	0.1503768	0.020446707	2.76425864253	young	3.1655001690000004	0.948739917	3.336531026342386	FALSE
Ara-5	b6	cf83e986-45c6-4213-b09a-e9757068cdc2	b6	Experiment 4	2016-10-11T00:00:00Z	1	Experiment 4	14f53ee1-a457-4978-b2bc-204a199b084a	Experiment 4	1	A-5	phaseCFP-000	phaseCFP-000.tif	A-5	(379.49;412.40)	379.4869	412.40158	1	1	1	1	1	1	0.030485727	0.07146983	0.030485727	0.03437034	0.040077586	0.0066006365	0.016631287	0.5455434	125.11719	2.0777662	0.8091213	0.024949195	18.35756	18.35756	8.835238	17.750591	1	44.081524	0.4727126	1.0088514	0.92337406	8.022907	8.079846	8.022907	8.029803	8.079846	7.9059234	0.0554415	0.0069104	2.08207515879	young	2.289826239	1.034955003	2.212488690196708	FALSE
Ara-5	b7	9ddd8227-4817-4111-857e-6ebaeb4d9387	b7	Experiment 4	2016-10-11T00:00:00Z	1	Experiment 4	14f53ee1-a457-4978-b2bc-204a199b084a	Experiment 4	1	A-5	phaseCFP-000	phaseCFP-000.tif	A-5	(396.76;41.50)	396.7646	41.503017	1	1	1	1	1	1	0.018282516	0.032770496	0.018282516	0.019031648	0.015266217	0.0035089187	0.008700266	0.475879	109.53174	1.9460101	0.8162312	0.011135077	17.029387	17.029387	8.750924	16.243479	1	41.06467	0.48089704	1.0019304	0.9089771	7.624813	7.8200045	7.624813	7.702781	7.702781	7.279493	0.19306038	0.025320016	1.82271768534	young	2.095408791	0.983600877	2.1303445736964304	FALSE
Ara-5	b8	606d40eb-7a9e-44f9-bab4-63f0ee463925	b8	Experiment 4	2016-10-11T00:00:00Z	1	Experiment 4	14f53ee1-a457-4978-b2bc-204a199b084a	Experiment 4	1	A-5	phaseCFP-000	phaseCFP-000.tif	A-5	(399.29;107.80)	399.2944	107.80216	1	1	1	1	1	1	0.019613612	0.0446534	0.019613612	0.014140984	0.01770512	0.001361238	0.016734151	0.85319066	92.18359	1.3185028	0.95970714	0.019590935	12.806249	12.806249	9.71272	12.139467	1	34.742607	0.7156817	1.00283	0.92646825	9.090628	9.090628	9.090628	9.090628	9.090628	9.090628	0	0	1.5340271211899998	young	1.565991243	1.172691012	1.3353826600318481	FALSE
Ara-5	b9	7275e7ea-9aa2-437b-b730-5f59034afd8d	b9	Experiment 4	2016-10-11T00:00:00Z	1	Experiment 4	14f53ee1-a457-4978-b2bc-204a199b084a	Experiment 4	1	A-5	phaseCFP-000	phaseCFP-000.tif	A-5	(479.89;121.60)	479.88773	121.60456	1	1	1	1	1	1	0.021941932	0.08186007	0.021941932	0.013284911	0.012609915	0.008357049	0.021079818	0.9607093	112.94336	1.9567926	0.81953704	0.01626677	17.088007	17.088007	8.732661	16.518309	1	41.615105	0.4924793	1.0040839	0.9219866	7.722735	7.801347	7.722735	7.782788	7.782788	7.4817677	0.10779998	0.013958783	1.87949045376	young	2.130861861	0.996232815	2.1389195667079086	FALSE
Ara-5	b10	6e03be9f-5403-487a-9a5e-4c36003de83f	b10	Experiment 4	2016-10-11T00:00:00Z	1	Experiment 4	14f53ee1-a457-4978-b2bc-204a199b084a	Experiment 4	1	A-5	phaseCFP-000	phaseCFP-000.tif	A-5	(642.56;344.66)	642.563	344.6614	1	1	1	1	1	1	0.030555554	0.11338323	0.030555554	0.017227467	0.0030088583	0.00248061	0.032107316	1.050785	95.19531	2.1239507	0.79609084	0.008633581	16.492422	16.492422	7.764974	15.805121	1	38.76425	0.4456119	1.0035124	0.9109599	6.8722963	7.051914	6.8722963	6.876777	6.876777	6.642993	0.13583776	0.019765994	1.58414515371	young	2.038860609	0.8865262227	2.299831135045792	FALSE
Ara-5	b11	48d274b4-5f96-45b2-b188-511cfa4b99f4	b11	Experiment 4	2016-10-11T00:00:00Z	1	Experiment 4	14f53ee1-a457-4978-b2bc-204a199b084a	Experiment 4	1	A-5	phaseCFP-000	phaseCFP-000.tif	A-5	(655.10;419.62)	655.1015	419.62006	1	1	1	1	1	1	0.011410992	0.024373323	0.011410992	0.009077355	0.009311494	0.0027879833	0.006544526	0.5735283	116.171875	2.277758	0.7828085	0.0021991453	18.35756	18.35756	8.059486	17.700912	1	43.18448	0.4389158	1.000346	0.9256723	7.485625	7.519008	7.485625	7.4950376	7.4733253	7.4059176	0.035414513	0.004731003	1.933216171875	young	2.283417648	0.965645625	2.364653853218669	FALSE
Ara-5	b13	1be0c98a-1988-46b5-b8a0-adc20ba4dd84	b13	Experiment 4	2016-10-11T00:00:00Z	1	Experiment 4	14f53ee1-a457-4978-b2bc-204a199b084a	Experiment 4	1	A-5	phaseCFP-001	phaseCFP-001.tif	A-5	(93.83;215.91)	93.82885	215.91432	2	1	1	2	2	1	0.039684765	0.11203103	0.039684765	0.014478593	0.008827464	0	0.04281416	1.0788563	129.40234	2.002635	0.8160531	0.02922822	18.384777	18.384777	9.180293	17.99054	1	44.63924	0.48745614	1.0234904	0.93431294	8.46967	9.152606	8.46967	8.4190235	8.4190235	7.918311	0.41499177	0.048997395	2.15338433994	young	2.32077966	1.09258743	2.1241134542431994	FALSE
Ara-5	b14	8f1875f0-adaf-4288-98e5-2ee22dfaba8b	b14	Experiment 4	2016-10-11T00:00:00Z	1	Experiment 4	14f53ee1-a457-4978-b2bc-204a199b084a	Experiment 4	1	A-5	phaseCFP-001	phaseCFP-001.tif	A-5	(145.59;229.66)	145.58731	229.66359	2	1	1	2	2	1	0.021599518	0.052986603	0.021599518	0.024219105	0.033917055	0	0.013336706	0.6174539	145.55469	2.3563356	0.7320281	0.015670577	21.400934	21.400934	9.082295	20.641174	1	49.986664	0.4046419	1.0042465	0.9154383	7.7094884	8.158589	7.7094884	7.603109	7.4244156	7.3884726	0.2916475	0.037829682	2.42217559629	young	2.662711446	0.9945240036	2.6773727294278045	FALSE
Ara-5	b15	87d1143c-9b6f-4d5d-bc9d-8faa52a13510	b15	Experiment 4	2016-10-11T00:00:00Z	1	Experiment 4	14f53ee1-a457-4978-b2bc-204a199b084a	Experiment 4	1	A-5	phaseCFP-001	phaseCFP-001.tif	A-5	(275.38;165.51)	275.38193	165.51155	2	1	1	2	2	1	0.024264669	0.07480961	0.024264669	0.018001366	0.0029423	0	0.022949899	0.94581544	87.56641	1.4054568	0.9484293	1.9106433e-4	12.649111	12.649111	9	12.1691885	1	34.062084	0.69683135	1.001848	0.9570099	8.492398	8.492398	8.492398	8.492398	8.492398	8.492398	0	0	1.4571926288100001	young	1.5698253165000002	1.095519342	1.4329507990558146	FALSE
Ara-5	b16	e335e686-495e-4ab5-9fc5-bd0ceaaf0d00	b16	Experiment 4	2016-10-11T00:00:00Z	1	Experiment 4	14f53ee1-a457-4978-b2bc-204a199b084a	Experiment 4	1	A-5	phaseCFP-001	phaseCFP-001.tif	A-5	(424.32;70.97)	424.32446	70.97276	2	1	1	2	2	1	0.016936118	0.04305016	0.016936118	0.013365851	0	0	0.013914812	0.8216058	93.640625	1.8910817	0.8527754	0.01297813	15.231546	15.231546	8.054409	14.410253	1	37.14666	0.5139093	1.0022353	0.9225677	7.3839555	7.399136	7.3839555	7.389828	7.38978	7.3445063	0.020065498	0.0027174456	1.558273640625	young	1.8589226370000003	0.9525302595	1.9515628175169801	FALSE
Ara-5	b17	784f6407-9515-46a9-ab21-f0855dad75ef	b17	Experiment 4	2016-10-11T00:00:00Z	1	Experiment 4	14f53ee1-a457-4978-b2bc-204a199b084a	Experiment 4	1	A-5	phaseCFP-001	phaseCFP-001.tif	A-5	(531.17;259.59)	531.1708	259.5948	2	1	1	2	2	1	0.01964098	0.11414022	0.01964098	0.007451566	0.0025854262	0	0.031417746	1.5996017	130.70312	2.286784	0.7476521	7.7433063e-4	19.416489	19.416489	8.49074	18.9628	1	46.870342	0.4414228	1.0020369	0.8983033	7.5359077	7.7653484	7.5359077	7.5397406	7.5397406	7.290262	0.14615805	0.019394884	2.1750306199200002	young	2.4462012000000004	0.97213209330000006	2.5163259364230273	FALSE
Ara-5	b18	56229459-23e4-4e4f-a035-7d38bcb55197	b18	Experiment 4	2016-10-11T00:00:00Z	1	Experiment 4	14f53ee1-a457-4978-b2bc-204a199b084a	Experiment 4	1	A-5	phaseCFP-001	phaseCFP-001.tif	A-5	(563.28;123.39)	563.28467	123.39325	2	1	1	2	2	1	0.039314218	0.09247807	0.039314218	0.028921254	0.005787672	0.0050168918	0.0317952	0.80874556	106.07031	2.0325387	0.80326235	0.026594948	17.20465	17.20465	8.464612	16.3785	1	40.73551	0.45625985	1.0148591	0.9223505	7.334819	7.5094366	7.334819	7.3343363	7.387971	7.1407576	0.13021788	0.017753387	1.76511602871	young	2.1128264999999997	0.9461916510000001	2.2329794368477254	FALSE
Ara-5	b19	16b82984-d33a-4047-895e-a7fee35145cd	b19	Experiment 4	2016-10-11T00:00:00Z	1	Experiment 4	14f53ee1-a457-4978-b2bc-204a199b084a	Experiment 4	1	A-5	phaseCFP-001	phaseCFP-001.tif	A-5	(583.22;409.31)	583.21515	409.31418	2	1	1	2	2	1	0.013972051	0.021517923	0.013972051	0.016098136	0.014894131	0.0020662025	0.0062385406	0.4465014	85.734375	1.8413213	0.8492913	0.012906133	14.56022	14.56022	7.907484	13.88636	1	35.616734	0.51490754	1.0012393	0.91206783	7.061931	7.1175046	7.061931	7.0872917	7.0872917	6.955637	0.062596194	0.0088638915	1.426705734375	young	1.79134044	0.910989099	1.9663686886773601	FALSE
Ara-5	b20	7307ff47-2f24-4873-9ba8-061ea460ea77	b20	Experiment 4	2016-10-11T00:00:00Z	1	Experiment 4	14f53ee1-a457-4978-b2bc-204a199b084a	Experiment 4	1	A-5	phaseCFP-001	phaseCFP-001.tif	A-5	(598.82;454.22)	598.82214	454.21994	2	1	1	2	2	1	0.03473582	0.17471477	0.03473582	0.016029496	0.013970806	0	0.045868684	1.320501	163.73438	2.2110224	0.77010065	0.0035061792	21.540659	21.540659	9.742397	20.96028	1	51.689354	0.44929543	1.0079911	0.9096354	8.651765	8.816681	8.651765	8.617601	8.617601	8.56897	0.08395434	0.009703725	2.7247038175799996	young	2.7038761200000003	1.116077685	2.422659422672715	FALSE
Ara-5	b21	94b63a00-74e3-454f-b209-63096e608e5a	b21	Experiment 4	2016-10-11T00:00:00Z	1	Experiment 4	14f53ee1-a457-4978-b2bc-204a199b084a	Experiment 4	1	A-5	phaseCFP-001	phaseCFP-001.tif	A-5	(632.05;190.57)	632.048	190.57143	2	1	1	2	2	1	0.02366	0.055091776	0.02366	0.019942034	0.024511278	0.0026886845	0.014591954	0.61673516	87.69531	1.6029487	0.916517	0.013821403	13.601471	13.601471	8.485281	12.694914	1	34.67551	0.6035521	1.001993	0.93292886	8.015683	8.038253	8.015683	8.011775	8.038253	7.997022	0.017057763	0.0021280486	1.45933765371	young	1.637643906	1.0340231069999999	1.5837594874947027	FALSE
Ara-5	b23	9690a6a5-9c07-4537-bcee-02a37815bb4e	b23	Experiment 4	2016-10-11T00:00:00Z	1	Experiment 4	14f53ee1-a457-4978-b2bc-204a199b084a	Experiment 4	1	A-5	phaseCFP-002	phaseCFP-002.tif	A-5	(64.35;193.57)	64.35122	193.56996	3	1	1	3	3	1	0	0	0	0	0	0	0	NA	81.57959	1.1517512	0.98616534	0	11.401754	11.401754	9.899495	9.88913	1	32.241913	0.79900277	1	0.93769646	10.880959	10.880959	10.880959	10.880959	10.880959	10.880959	0	0	1.3575659571899998	young	1.27569777	1.4036437110000002	0.9088472808325074	FALSE
Ara-5	b24	40088513-71fa-4340-ae55-fe291c4bd45b	b24	Experiment 4	2016-10-11T00:00:00Z	1	Experiment 4	14f53ee1-a457-4978-b2bc-204a199b084a	Experiment 4	1	A-5	phaseCFP-002	phaseCFP-002.tif	A-5	(185.06;391.39)	185.06364	391.391	3	1	1	3	3	1	0.011583848	0.029760337	0.011583848	0.010243541	0.0137273995	0	0.007659373	0.66121143	285.67578	4.2095118	0.45722166	0.00833536	40.22437	40.22437	9.555591	39.86765	1	88.609085	0.2248045	1.0043174	0.8553167	7.4468017	7.5991125	7.4468017	7.4255433	7.4182386	7.3190036	0.094665214	0.012712197	4.75393065498	young	5.14292685	0.9606374193	5.353660753448021	FALSE
Ara-5	b25	e6c0a087-7007-4bdd-8ca0-16c344c24a77	b25	Experiment 4	2016-10-11T00:00:00Z	1	Experiment 4	14f53ee1-a457-4978-b2bc-204a199b084a	Experiment 4	1	A-5	phaseCFP-002	phaseCFP-002.tif	A-5	(260.28;372.08)	260.28168	372.08017	3	1	1	3	3	1	0.010864037	0.03066188	0.010864037	0.00811766	0.001522634	0.001522634	0.00818637	0.7535293	93.49219	1.5940152	0.9098151	8.515354e-4	13.928389	13.928389	8.7379265	13.243128	1	35.934864	0.6135977	1.0003254	0.9211053	8.188221	8.188221	8.188221	8.188221	8.188221	8.188221	0	0	1.5558035337899998	young	1.708363512	1.056280509	1.6173388578544716	FALSE
Ara-5	b26	cbcbbd85-27dd-4cf9-8558-623df5368d05	b26	Experiment 4	2016-10-11T00:00:00Z	1	Experiment 4	14f53ee1-a457-4978-b2bc-204a199b084a	Experiment 4	1	A-5	phaseCFP-002	phaseCFP-002.tif	A-5	(259.65;135.55)	259.65018	135.54721	3	1	1	3	3	1	0.026471995	0.056258302	0.026471995	0.021593554	0.002527201	0.002527201	0.019020127	0.71849996	81.75586	1.4054568	0.94129384	0.024085822	12.649111	12.649111	9	12.041254	1	33.03709	0.65059245	1.0049406	0.91860515	8.235711	8.235711	8.235711	8.235711	8.235711	8.235711	0	0	1.36049926626	young	1.553321766	1.0624067190000002	1.4620782589384205	FALSE
Ara-5	b27	28f859b1-5565-418b-9f20-973c59858acb	b27	Experiment 4	2016-10-11T00:00:00Z	1	Experiment 4	14f53ee1-a457-4978-b2bc-204a199b084a	Experiment 4	1	A-5	phaseCFP-002	phaseCFP-002.tif	A-5	(283.52;216.95)	283.5222	216.949	3	1	1	3	3	1	0.013278299	0.031894933	0.013278299	0.010437261	0.0071915817	0.006252591	0.007876622	0.5931951	102.45703	2.0615528	0.80050015	0.0010824507	16.492422	16.492422	8	16.096018	1	40.104683	0.4796042	1.0006559	0.91889715	7.1785564	7.4718566	7.1785564	7.2298636	7.2298636	6.7656183	0.24030295	0.03347511	1.70498743623	young	2.0763863220000003	0.9260337756	2.242236057377776	FALSE
Ara-5	b28	ae470d3a-144c-440f-9646-329ab00e87e2	b28	Experiment 4	2016-10-11T00:00:00Z	1	Experiment 4	14f53ee1-a457-4978-b2bc-204a199b084a	Experiment 4	1	A-5	phaseCFP-002	phaseCFP-002.tif	A-5	(380.17;52.95)	380.16907	52.94941	3	1	1	3	3	1	0.012592649	0.0294776	0.012592649	0.005810035	0	0	0.010261782	0.8149026	77.19629	1.7919827	0.87322927	0.0072110123	13.601471	13.601471	7.5901794	12.706268	1	33.330284	0.53129387	1.0007502	0.9190034	6.9669366	7.018527	6.9669366	7.004646	7.004646	6.8399277	0.073547214	0.0105566075	1.28462346189	young	1.639108572	0.8987348214	1.8237955545626754	FALSE
Ara-5	b29	758c1795-ff9a-4951-8ee4-0b460de4f112	b29	Experiment 4	2016-10-11T00:00:00Z	1	Experiment 4	14f53ee1-a457-4978-b2bc-204a199b084a	Experiment 4	1	A-5	phaseCFP-002	phaseCFP-002.tif	A-5	(432.41;450.83)	432.41266	450.82962	3	1	1	3	3	1	0.025625851	0.043377403	0.025625851	0.02613061	0.03982657	0.0058056503	0.012871529	0.5022869	113.71875	2.183031	0.78884923	0.02010733	17.464249	17.464249	8	17.389187	1	42.56219	0.47472528	1.0047278	0.9398244	7.4473677	7.653823	7.4473677	7.4702096	7.4702096	7.133306	0.17672694	0.023730122	1.89239371875	young	2.243205123	0.9607104333	2.3349440635246195	FALSE
Ara-5	b30	2709ea82-bb7f-4b2d-bb9a-484646d50cb5	b30	Experiment 4	2016-10-11T00:00:00Z	1	Experiment 4	14f53ee1-a457-4978-b2bc-204a199b084a	Experiment 4	1	A-5	phaseCFP-002	phaseCFP-002.tif	A-5	(501.26;228.72)	501.2588	228.71724	3	1	1	3	3	1	0.023170479	0.0528253	0.023170479	0.022876102	0.005203366	0	0.018777782	0.81041837	76.59375	1.4214333	0.9353752	0.018537082	12.083046	12.083046	8.5006075	11.686447	1	32.078102	0.6679602	1.0032371	0.9284091	7.7676606	7.7676606	7.7676606	7.7676606	7.7676606	7.7676606	0	0	1.27459659375	young	1.5075516629999999	1.0020282174000001	1.5045002094967945	FALSE
Ara-5	b31	b4e8a0ba-4a74-4648-aa2d-78747f14eaf1	b31	Experiment 4	2016-10-11T00:00:00Z	1	Experiment 4	14f53ee1-a457-4978-b2bc-204a199b084a	Experiment 4	1	A-5	phaseCFP-002	phaseCFP-002.tif	A-5	(541.62;461.22)	541.62103	461.22272	3	1	1	3	3	1	0.034277342	0.107923694	0.034277342	0.02528415	0.03767437	0.003849235	0.029453598	0.8592731	144.61719	3.2323194	0.5986187	0.00422193	24.41311	24.41311	7.552815	24.148453	1	55.0985	0.30894685	1.0087923	0.8845088	6.5277267	6.7663164	6.5277267	6.513403	6.4398637	6.235617	0.13860863	0.021233829	2.40657465879	young	3.115150437	0.8420767443	3.699366427212708	FALSE
Ara-5	b32	0dd7adfb-ffba-4e82-85e7-95fbccd8dc4d	b32	Experiment 4	2016-10-11T00:00:00Z	1	Experiment 4	14f53ee1-a457-4978-b2bc-204a199b084a	Experiment 4	1	A-5	phaseCFP-003	phaseCFP-003.tif	A-5	(31.98;289.89)	31.979357	289.88898	4	1	1	4	4	1	0.035608795	0.067145850000000007	0.035608795	0.045073677	0.057859343	0	0.021730546	0.61025786	89.67432	1.4440991	0.9459008	0.03776594	13.416408	13.416408	9.2905035	12.480042	1	34.51566	0.634316	1.0086421	0.9244775	8.633995	8.674433	8.633995	8.629277	8.674433	8.598273	0.031270374	0.0036217733	1.49227035912	young	1.609925418	1.113785355	1.445453929496137	FALSE
Ara-5	b33	e78d9674-fbfc-40a3-a47d-6fd14cdcd9db	b33	Experiment 4	2016-10-11T00:00:00Z	1	Experiment 4	14f53ee1-a457-4978-b2bc-204a199b084a	Experiment 4	1	A-5	phaseCFP-003	phaseCFP-003.tif	A-5	(54.64;131.45)	54.63788	131.44684	4	1	1	4	4	1	0.015451071	0.029821465	0.015451071	0.01623188	0.007865801	0.0030591062	0.008416174	0.5446984	119.50122	2.4656932	0.7193689	0.005597299	19.697716	19.697716	7.9887133	19.08244	1	45.68938	0.39214867	1.0008488	0.9087545	6.813082	7.184463	6.813082	6.805268	6.805268	6.3581276	0.25624016	0.03761002	1.98861980202	young	2.46163476	0.878887578	2.8008528298940187	FALSE
Ara-5	b34	f93e4179-4427-4d45-9242-3c22ac4a3b9e	b34	Experiment 4	2016-10-11T00:00:00Z	1	Experiment 4	14f53ee1-a457-4978-b2bc-204a199b084a	Experiment 4	1	A-5	phaseCFP-003	phaseCFP-003.tif	A-5	(124.01;248.42)	124.00882	248.41823	4	1	1	4	4	1	0.009108472	0.033686176	0.009108472	0.0039017037	0	0	0.011133238	1.2222948	118.88672	1.9242016	0.84847414	0.007248929	17.088007	17.088007	8.88057	16.378994	1	41.961624	0.51839477	1.0009805	0.9549134	8.267896	8.396149	8.267896	8.254398	8.254398	8.1716385	0.08043596	0.00972871	1.9783939075199999	young	2.1128902259999998	1.066558584	1.9810353202314104	FALSE
Ara-5	b35	e906ec83-c8e2-441a-9319-59e2d35ec23b	b35	Experiment 4	2016-10-11T00:00:00Z	1	Experiment 4	14f53ee1-a457-4978-b2bc-204a199b084a	Experiment 4	1	A-5	phaseCFP-003	phaseCFP-003.tif	A-5	(142.15;38.28)	142.15239	38.27899	4	1	1	4	4	1	0.01702271	0.088290684	0.01702271	0.010213066	0.0068207067	0.0012803623	0.02252411	1.32318	185.67773	3.2915356	0.60182416	0.005874138	27.45906	27.45906	8.342325	27.074097	1	62.265865	0.31354406	1.0036503	0.8991658	7.3906083	7.546171	7.3906083	7.3933160000000004	7.3933160000000004	7.2009325	0.10396357	0.014066984	3.08986310493	young	3.492558513	0.9533884707000001	3.6633110430165807	FALSE
Ara-5	b36	60d90660-3e91-4a08-91fb-20c5a1f0187c	b36	Experiment 4	2016-10-11T00:00:00Z	1	Experiment 4	14f53ee1-a457-4978-b2bc-204a199b084a	Experiment 4	1	A-5	phaseCFP-003	phaseCFP-003.tif	A-5	(153.49;388.79)	153.49364	388.79196	4	1	1	4	4	1	0.013225135	0.025897762	0.013225135	0.012031382	0.019269375	0.003558591	0.006286373	0.47533524	155.50781	1.9613614	0.83211863	0.0030182747	19.416489	19.416489	9.899495	19.27656	1	48.46056	0.5251955	1.0005425	0.9339809	9.268543	9.400887	9.268543	9.313496	9.390316	8.99987	0.13223122	0.014266667	2.58780546621	young	2.48667624	1.195642047	2.0797831978553694	FALSE
Ara-5	b37	60a306e5-7b24-42df-b37b-58f9ff8372a7	b37	Experiment 4	2016-10-11T00:00:00Z	1	Experiment 4	14f53ee1-a457-4978-b2bc-204a199b084a	Experiment 4	1	A-5	phaseCFP-003	phaseCFP-003.tif	A-5	(156.79;196.67)	156.79388	196.66702	4	1	1	4	4	1	0.028931512	0.051147923	0.028931512	0.03365194	0.042179376	0.0021892767	0.017080065	0.590362	138.30664	2.2890801	0.69681096	0.022380004	20.808653	20.808653	9.0904	20.400908	1	49.94235	0.40669164	1.0088696	0.880934	7.156639	8.438069	7.156639	7.047812	6.336026	6.085796	0.79159933	0.110610485	2.3015607962399995	young	2.6317171320000003	0.9232064310000001	2.8506269493263527	FALSE
Ara-5	b38	8975003b-2a02-476f-ab57-9c89144fdd8e	b38	Experiment 4	2016-10-11T00:00:00Z	1	Experiment 4	14f53ee1-a457-4978-b2bc-204a199b084a	Experiment 4	1	A-5	phaseCFP-003	phaseCFP-003.tif	A-5	(279.34;474.90)	279.33954	474.90048	4	1	1	4	4	1	0.006310859	0.012927059	0.006310859	0.007333715	0.0077229394	0	0.004108892	0.6510828	108.11719	1.5535845	0.923172	0.005922618	15.231546	15.231546	9.8041315	14.320617	1	38.36286	0.5933581	1.0002834	0.93607956	8.994744	9.075018	8.994744	9.041016	9.041016	8.868199	0.09055117	0.010067119	1.7991781587899998	young	1.8473595930000002	1.160321976	1.5921094585904836	FALSE
Ara-5	b39	5507ec3a-0891-4548-bddb-5683783a2eff	b39	Experiment 4	2016-10-11T00:00:00Z	1	Experiment 4	14f53ee1-a457-4978-b2bc-204a199b084a	Experiment 4	1	A-5	phaseCFP-003	phaseCFP-003.tif	A-5	(314.81;93.42)	314.80847	93.42208	4	1	1	4	4	1	0.019738227	0.05676794	0.019738227	0.015884817	0.025529923	0	0.014501789	0.73470575	153.12793	2.2543771	0.76105523	0.010396207	20.615528	20.615528	9.144667	20.279612	1	50.283333	0.4587495	1.0021436	0.9540681	8.33252	8.534924	8.33252	8.384552	8.384552	7.9668007	0.16933861	0.020322619	2.54820188313	young	2.6160699480000003	1.0748950800000001	2.4337909779994527	FALSE
Ara-5	b40	35e699dc-5dbd-4e56-917d-4662dacb8d1e	b40	Experiment 4	2016-10-11T00:00:00Z	1	Experiment 4	14f53ee1-a457-4978-b2bc-204a199b084a	Experiment 4	1	A-5	phaseCFP-003	phaseCFP-003.tif	A-5	(388.71;333.94)	388.70926	333.93716	4	1	1	4	4	1	0.02813772	0.11464085	0.02813772	0.015244301	0.038679387	0	0.029183136	1.0371536	169.60547	3.068239	0.51236093	0.026640905	27.202942	27.202942	8.865978	27.403809	1	64.496605	0.29182214	1.0254157	0.81935006	6.264833	7.863896	6.264833	6.616493	3.7298806	3.7067811	1.3346368	0.2130363	2.82240462627	young	3.535091361	0.808163457	4.374228171764515	FALSE
Ara-5	b41	9171aef2-3e51-4e23-9f4c-c30e966873f7	b41	Experiment 4	2016-10-11T00:00:00Z	1	Experiment 4	14f53ee1-a457-4978-b2bc-204a199b084a	Experiment 4	1	A-5	phaseCFP-003	phaseCFP-003.tif	A-5	(384.48;297.20)	384.47543	297.19516	4	1	1	4	4	1	0.010348285	0.015115927	0.010348285	0.011427669	0.015115927	0	0.003967665	0.38341284	95.40625	1.5112987	0.919203	0.0101625305	13.892444	13.892444	9.192389	13.593551	1	36.115	0.6294042	1.0007277	0.95885676	8.407539	8.454496	8.407539	8.444161	8.454496	8.32396	0.059249617	0.0070472006	1.58765540625	young	1.7535680790000001	1.084572531	1.6168287771249115	FALSE
Ara-5	b42	e399bb23-0107-4f70-872d-224c04ca0a41	b42	Experiment 4	2016-10-11T00:00:00Z	1	Experiment 4	14f53ee1-a457-4978-b2bc-204a199b084a	Experiment 4	1	A-5	phaseCFP-003	phaseCFP-003.tif	A-5	(402.06;217.92)	402.061	217.92018	4	1	1	4	4	1	0.028718943	0.13843544	0.028718943	0.012500969	0.017316733	0.00250594	0.03968401	1.381806	101.6875	1.7750825	0.86585945	0.016836567	15.264338	15.264338	8.599228	14.842338	1	38.416252	0.55567616	1.0047985	0.937212	7.868708	7.958869	7.868708	7.9087415	7.9186974	7.7249413	0.08273533	0.0105144745	1.6921816875	young	1.914661602	1.015063332	1.8862484158771682	FALSE
Ara-5	b43	da854d9e-6da8-4d5c-a433-eef9d2866526	b43	Experiment 4	2016-10-11T00:00:00Z	1	Experiment 4	14f53ee1-a457-4978-b2bc-204a199b084a	Experiment 4	1	A-5	phaseCFP-003	phaseCFP-003.tif	A-5	(407.05;253.36)	407.0452	253.36406	4	1	1	4	4	1	0.014722136	0.037088547	0.014722136	0.011735342	0.0019824558	0.0019824558	0.010959595	0.7444297	99.953125	1.5123072	0.92377466	0.008116704	14.21267	14.21267	9.398005	13.670755	1	36.87399	0.63002115	1.0010456	0.9297965	8.750916	8.750916	8.750916	8.750916	8.750916	8.750916	0	0	1.663319953125	young	1.763527395	1.128868164	1.562208459091597	FALSE
Ara-5	b44	43047f95-977a-4e4f-a785-3b516f904775	b44	Experiment 4	2016-10-11T00:00:00Z	1	Experiment 4	14f53ee1-a457-4978-b2bc-204a199b084a	Experiment 4	1	A-5	phaseCFP-003	phaseCFP-003.tif	A-5	(460.44;69.87)	460.44016	69.86826	4	1	1	4	4	1	0.014715405	0.044492997	0.014715405	0.01009155	0.019416299	0.0018337913	0.013781082	0.9365071	140.3457	2.2523715	0.7507095	0.015586154	19.924858	19.924858	8.8461685	19.517838	1	48.4695	0.45011008	1.00394	0.9450889	7.813628	7.8711815	7.813628	7.8242397	7.782773	7.7446	0.04016623	0.005140535	2.3354927937	young	2.5178011020000004	1.007958012	2.4979226039427527	FALSE
Ara-5	b45	e3c6b0f6-300f-4dbb-a455-84f98cf88490	b45	Experiment 4	2016-10-11T00:00:00Z	1	Experiment 4	14f53ee1-a457-4978-b2bc-204a199b084a	Experiment 4	1	A-5	phaseCFP-003	phaseCFP-003.tif	A-5	(517.42;260.15)	517.41876	260.14548	4	1	1	4	4	1	0.018544775	0.071938366	0.018544775	0.011867403	0.006465995	0	0.02145638	1.1570041	94.32031	1.4199995	0.9478977	0.004658982	13.341664	13.341664	9.395541	12.63981	1	35.361187	0.6746761	1.0014069	0.9527304	9.033286	9.033286	9.033286	9.033286	9.033286	9.033286	0	0	1.56958427871	young	1.6305354900000002	1.1652938940000002	1.399248291264109	FALSE
Ara-5	b46	39a2596f-f41b-42f4-af19-b40f57065e1e	b46	Experiment 4	2016-10-11T00:00:00Z	1	Experiment 4	14f53ee1-a457-4978-b2bc-204a199b084a	Experiment 4	1	A-5	phaseCFP-003	phaseCFP-003.tif	A-5	(610.81;327.96)	610.8078	327.96384	4	1	1	4	4	1	0.022349061	0.07481827	0.022349061	0.019067766	0.009882123	0.0022907737	0.017975193	0.804293	147.39844	2.3218732	0.7520189	0.0038211788	20.615528	20.615528	8.878835	20.088514	1	49.62917	0.44158477	1.0036464	0.95095766	8.081488	8.421531	8.081488	8.1063385	8.1063385	7.8388424	0.15216598	0.018828956	2.45285744004	young	2.591418306	1.0425119520000001	2.485744456961391	FALSE
Ara-5	b47	10181a55-5e91-4714-90b9-36e15ca5a5e9	b47	Experiment 4	2016-10-11T00:00:00Z	1	Experiment 4	14f53ee1-a457-4978-b2bc-204a199b084a	Experiment 4	1	A-5	phaseCFP-003	phaseCFP-003.tif	A-5	(653.86;144.69)	653.86084	144.68997	4	1	1	4	4	1	0.018993702	0.04765086	0.018993702	0.018285654	0.017975874	0	0.01284136	0.6760852	191.51562	3.7687035	0.53619075	0.011363451	30.149628	30.149628	8	30.188951	1	66.995766	0.2682566	1.0065452	0.89284676	6.869344	7.0199738	6.869344	6.8653936	6.977573	6.558826	0.09776982	0.014232773	3.1870114324200003	young	3.8943746790000002	0.886145376	4.394735654525381	FALSE
Ara-5	b48	db6ed5f1-2ac6-4610-96d4-95176a413c96	b48	Experiment 4	2016-10-11T00:00:00Z	1	Experiment 4	14f53ee1-a457-4978-b2bc-204a199b084a	Experiment 4	1	A-5	phaseCFP-004	phaseCFP-004.tif	A-5	(31.80;47.34)	31.797808	47.339073	5	1	1	5	5	1	0.01795964	0.030718124	0.01795964	0.020502925	0.023016114	0.0038977887	0.008535145	0.47524032	107.14215	1.9329022	0.8265486	0.012126089	16.40122	16.40122	8.485281	16.05992	1	40.359978	0.5071287	1.0019456	0.91184807	7.5826974	7.855463	7.5826974	7.5992575	7.5992575	7.1889234	0.23607929	0.031133946	1.7829525181499999	young	2.0717296800000002	0.9781679646	2.117969259857317	FALSE
Ara-5	b49	524935ee-84a0-4521-8a10-a98659d1300d	b49	Experiment 4	2016-10-11T00:00:00Z	1	Experiment 4	14f53ee1-a457-4978-b2bc-204a199b084a	Experiment 4	1	A-5	phaseCFP-004	phaseCFP-004.tif	A-5	(119.75;266.21)	119.74855	266.2089	5	1	1	5	5	1	0.018695243	0.040682636	0.018695243	0.015267344	0.0048581487	0	0.014237047	0.76153314	127.953125	2.5542533	0.72398716	0.016356433	20.59126	20.59126	8.061558	19.898842	1	47.126472	0.38423344	1.0058932	0.9106984	7.251682	7.3418784	7.251682	7.25767	7.225928	7.1054416	0.0655762	0.009042895	2.129267953125	young	2.566950618	0.935466978	2.7440312468197035	FALSE
Ara-5	b50	0c346308-694e-4a0e-9662-41481357ed87	b50	Experiment 4	2016-10-11T00:00:00Z	1	Experiment 4	14f53ee1-a457-4978-b2bc-204a199b084a	Experiment 4	1	A-5	phaseCFP-004	phaseCFP-004.tif	A-5	(210.90;376.63)	210.89969	376.63177	5	1	1	5	5	1	0.013379836	0.03265809	0.013379836	0.010132637	0.030701483	0	0.009860459	0.73696405	97.65234	1.7141048	0.86810595	0.008240624	15	15	8.750924	14.585791	1	37.59758	0.55259925	1.0005857	0.9041884	7.6407337	7.748261	7.6407337	7.616229	7.616229	7.5822153	0.063614964	0.008325767	1.6250325899399998	young	1.881567039	0.9856546473000001	1.9089516233238177	FALSE
Ara-5	b51	764ce7f2-2f1d-4b36-b316-b414a28311e3	b51	Experiment 4	2016-10-11T00:00:00Z	1	Experiment 4	14f53ee1-a457-4978-b2bc-204a199b084a	Experiment 4	1	A-5	phaseCFP-004	phaseCFP-004.tif	A-5	(262.47;239.81)	262.4659	239.81166	5	1	1	5	5	1	0.012944672	0.030785609	0.012944672	0.014370343	0.014938624	0	0.007617378	0.58845663	104.3418	1.7297933	0.8731563	0.0026051593	15.524175	15.524175	8.974584	14.720968	1	38.75146	0.55125356	1.0004412	0.91128206	8.100886	8.135451	8.100886	8.110416	8.132594	8.022149	0.04122872	0.0050894083	1.7363518938	young	1.899004872	1.045014294	1.8172046860059503	FALSE
Ara-5	b52	4ab4aa7c-2fbf-4a90-95cf-990cff08c426	b52	Experiment 4	2016-10-11T00:00:00Z	1	Experiment 4	14f53ee1-a457-4978-b2bc-204a199b084a	Experiment 4	1	A-5	phaseCFP-004	phaseCFP-004.tif	A-5	(281.49;61.89)	281.4931	61.8907	5	1	1	5	5	1	0.0098535605	0.019635538	0.0098535605	0.009819996	0.009863013	0.0015744856	0.0068965377	0.69990313	64.163574	1.5014616	0.9320329	0.0042405776	11.401754	11.401754	7.59377	10.711466	1	29.412613	0.6284277	1.000325	0.92990685	7.0373034	7.0373034	7.0373034	7.0373034	7.0373034	7.0373034	0	0	1.067746034934	young	1.381779114	0.9078121386	1.5220980809211664	FALSE
Ara-5	b53	93e2eed0-43bc-47a5-b7b0-8f9ad4dfdcbf	b53	Experiment 4	2016-10-11T00:00:00Z	1	Experiment 4	14f53ee1-a457-4978-b2bc-204a199b084a	Experiment 4	1	A-5	phaseCFP-004	phaseCFP-004.tif	A-5	(295.08;346.19)	295.07895	346.19086	5	1	1	5	5	1	0.008903669	0.02063163	0.008903669	0.007975432	0.01313417	0	0.0062537473	0.7023787	111.52344	2.281036	0.7709763	0.007297995	18.248287	18.248287	8	17.64294	1	42.63512	0.42641458	1.0006877	0.9141265	7.1931887	7.444324	7.1931887	7.3228135	7.3228135	6.6601243	0.26551303	0.03691173	1.8558615650399999	young	2.27593926	0.9279213423000001	2.4527286487006794	FALSE
Ara-5	b54	0419452c-81bb-46eb-80f2-143347b64bf6	b54	Experiment 4	2016-10-11T00:00:00Z	1	Experiment 4	14f53ee1-a457-4978-b2bc-204a199b084a	Experiment 4	1	A-5	phaseCFP-004	phaseCFP-004.tif	A-5	(514.87;194.55)	514.8687	194.54877	5	1	1	5	5	1	0.04326789	0.08500182	0.04326789	0.043112487	0.00805828	0.001891609	0.02892621	0.66853756	72.90625	1.24226	0.98032606	0.0011583981	11.18034	11.18034	9	10.161684	1	30.570465	0.74261695	1.0039104	0.93469554	8.760796	8.760796	8.760796	8.760796	8.760796	8.760796	0	0	1.21323290625	young	1.310857236	1.130142684	1.1599041913543016	FALSE
Ara-5	b55	a1c3557f-e726-4036-8080-6cde47a398ea	b55	Experiment 4	2016-10-11T00:00:00Z	1	Experiment 4	14f53ee1-a457-4978-b2bc-204a199b084a	Experiment 4	1	A-5	phaseCFP-004	phaseCFP-004.tif	A-5	(138.38;172.78)	138.38197	172.77835	5	1	1	5	5	1	0.0118283015	0.04318255	0.0118283015	0.01004972	0.013548972	0	0.009950698	0.8412618	649.2212	7.577065	0.18572304	0.004825969	99.764725	99.764725	13.166671	100.81117	1	209.58894	0.083051756	1.0136969	0.60085255	6.520043	7.139867	6.520043	6.838451	6.9671597	4.643538	0.62947917	0.09654525	10.803689989199999	young	13.00464093	0.841085547	15.461733918012504	FALSE
Ara-5	b56	0f6050e7-fd77-4657-9d62-1c0e1e4d3c64	b56	Experiment 4	2016-10-11T00:00:00Z	1	Experiment 4	14f53ee1-a457-4978-b2bc-204a199b084a	Experiment 4	1	A-5	phaseCFP-004	phaseCFP-004.tif	A-5	(151.73;198.48)	151.7309	198.47998	5	1	1	5	5	1	0.057534475	0.1413028	0.057534475	0.036114253	0.014590205	0.0044435826	0.04839801	0.8412002	97.038086	1.7493469	0.87435704	0.041135628	14.866069	14.866069	8.498068	14.274079	1	37.34493	0.5590621	1.0228759	0.9513538	7.910804	8.020613	7.910804	7.9449577	7.9449577	7.7372055	0.09847286	0.012447896	1.6148107891260002	young	1.841356191	1.020493716	1.8043777851151412	FALSE
Ara-5	b60	2a97d843-6c12-4c02-aac8-5cc08b46ad74	b60	Experiment 4	2016-10-11T00:00:00Z	1	Experiment 4	14f53ee1-a457-4978-b2bc-204a199b084a	Experiment 4	1	A-5	phaseCFP-005	phaseCFP-005.tif	A-5	(73.91;100.97)	73.90772	100.966225	6	1	1	6	6	1	0.015205068	0.039816424	0.015205068	0.011048766	0.0173511	0.0012125329	0.0112126395	0.7374278	180.95337	3.2137258	0.5980016	0.0039255093	27.202942	27.202942	8.464612	26.848791	1	61.66477	0.31134728	1.0015512	0.8913959	7.2634354	7.4466033	7.2634354	7.256094	7.256668	6.94685	0.10741001	0.01478777	3.01124503017	young	3.463494039	0.9369831666	3.6964314434461687	FALSE
Ara-5	b61	5f08f6b1-0d12-4fcc-93bd-fea2474bcdbb	b61	Experiment 4	2016-10-11T00:00:00Z	1	Experiment 4	14f53ee1-a457-4978-b2bc-204a199b084a	Experiment 4	1	A-5	phaseCFP-005	phaseCFP-005.tif	A-5	(219.40;313.71)	219.40297	313.71185	6	1	1	6	6	1	0.0076811854	0.0149829	0.0076811854	0.007949193	0.014156501	0	0.004846073	0.63090175	104.19922	2.1359487	0.80369526	0.003983493	17.464249	17.464249	8.176343	16.507734	1	40.363747	0.43498546	1.000246	0.9140282	7.303136	7.457452	7.303136	7.340924	7.340924	7.0663776	0.1334189	0.018268714	1.73397922002	young	2.129497686	0.9421045440000001	2.2603623977425586	FALSE
Ara-5	b62	52a58110-3b52-4d5f-a72d-dc395335313a	b62	Experiment 4	2016-10-11T00:00:00Z	1	Experiment 4	14f53ee1-a457-4978-b2bc-204a199b084a	Experiment 4	1	A-5	phaseCFP-005	phaseCFP-005.tif	A-5	(266.90;491.79)	266.89536	491.78793	6	1	1	6	6	1	0.017584061	0.059899442	0.017584061	0.013927142	0.017647658	0.002010797	0.015565685	0.8852156	104.09766	2.1861155	0.77760196	0.00838342	17.464249	17.464249	7.9887133	16.856792	1	41.01538	0.4345615	1.0012852	0.9253125	6.9364166	7.102482	6.9364166	6.9159355	6.9159355	6.760282	0.09577441	0.0138074765	1.7322891600600001	young	2.174526168	0.8947977414	2.430187367927122	FALSE
Ara-5	b63	66f19bac-cc7a-44a6-91b8-4faaeb391d79	b63	Experiment 4	2016-10-11T00:00:00Z	1	Experiment 4	14f53ee1-a457-4978-b2bc-204a199b084a	Experiment 4	1	A-5	phaseCFP-005	phaseCFP-005.tif	A-5	(324.65;168.30)	324.64673	168.30312	6	1	1	6	6	1	0.011542348	0.030988611	0.011542348	0.00899914	0.00899914	0.0011744681	0.009574864	0.8295421	117.921875	1.9019159	0.8489539	0.004582063	17.117243	17.117243	9	16.532923	1	41.779194	0.51243275	1.0007749	0.93218875	8.262832	8.427795	8.262832	8.269811	8.269811	8.036844	0.13776596	0.016672973	1.962337921875	young	2.132747067	1.065905328	2.000878512355086	FALSE
Ara-5	b64	7f97138b-d16d-45c7-a0fa-5f13cdfd7654	b64	Experiment 4	2016-10-11T00:00:00Z	1	Experiment 4	14f53ee1-a457-4978-b2bc-204a199b084a	Experiment 4	1	A-5	phaseCFP-005	phaseCFP-005.tif	A-5	(337.57;60.32)	337.5745	60.31959	6	1	1	6	6	1	0.024102645	0.0646314	0.024102645	0.021200886	0.021200886	0.0028878814	0.016811714	0.69750494	87.28027	1.6385169	0.90327936	0.008038824	13.928389	13.928389	8.5006075	13.037721	1	34.84592	0.57282835	1.0015149	0.9236008	7.8433857	7.935468	7.8433857	7.8624496	7.8624496	7.7322397	0.084055595	0.010716749	1.45243097307	young	1.681866009	1.0117967553	1.6622567726077782	FALSE
Ara-5	b65	9b08f766-0870-48f3-8422-b153198e4855	b65	Experiment 4	2016-10-11T00:00:00Z	1	Experiment 4	14f53ee1-a457-4978-b2bc-204a199b084a	Experiment 4	1	A-5	phaseCFP-005	phaseCFP-005.tif	A-5	(465.22;273.23)	465.22266	273.22873	6	1	1	6	6	1	0.021501642	0.08754232	0.021501642	0.015653195	0.0029990068	0	0.024670321	1.1473691	78.96875	1.667708	0.8964115	0.006196325	13.341664	13.341664	8	12.741803	1	33.271996	0.56486595	1.0012232	0.90768677	7.389057	7.389057	7.389057	7.389057	7.389057	7.389057	0	0	1.31411896875	young	1.643692587	0.953188353	1.724415307663752	FALSE
Ara-5	b66	a24b2998-ce09-4731-9330-4da91e71de04	b66	Experiment 4	2016-10-11T00:00:00Z	1	Experiment 4	14f53ee1-a457-4978-b2bc-204a199b084a	Experiment 4	1	A-5	phaseCFP-005	phaseCFP-005.tif	A-5	(492.10;192.40)	492.0983	192.39636	6	1	1	6	6	1	0.015321618	0.035680737	0.015321618	0.016667793	0.011983411	0.0010707584	0.010450515	0.68207645	105.52344	1.9405218	0.86766595	5.924389e-4	15.524175	15.524175	8	15.1509285	1	39.09337	0.5574963	1.0005482	0.9816134	8.051347	8.088745	8.051347	8.065655	8.088745	8.003266	0.036101207	0.0044838716	1.7560155650399998	young	1.9544697764999999	1.038623763	1.8817880411811838	FALSE
Ara-5	b67	fd9b2fbc-03ed-4da6-be2e-090d413a6bb0	b67	Experiment 4	2016-10-11T00:00:00Z	1	Experiment 4	14f53ee1-a457-4978-b2bc-204a199b084a	Experiment 4	1	A-5	phaseCFP-005	phaseCFP-005.tif	A-5	(499.65;484.29)	499.65103	484.28864	6	1	1	6	6	1	0.010044362	0.030171333	0.010044362	0.0044567687	0.0091467695	0	0.009593278	0.9550908	78.80469	1.4148866	0.93653715	0.004123745	12.529964	12.529964	8.855808	11.622754	1	32.517597	0.6390907	1.0003778	0.92711395	7.983684	8.1063385	7.983684	8.006333	8.006333	7.8383803	0.11055951	0.013848182	1.3113888462899999	young	1.4993352660000001	1.029895236	1.4558133813913479	FALSE
Ara-5	b68	65ce8314-326e-4f7d-8008-2ca4d1997145	b68	Experiment 4	2016-10-11T00:00:00Z	1	Experiment 4	14f53ee1-a457-4978-b2bc-204a199b084a	Experiment 4	1	A-5	phaseCFP-005	phaseCFP-005.tif	A-5	(541.69;48.68)	541.69446	48.678677	6	1	1	6	6	1	0.016577404	0.057763502	0.016577404	0.009918158	0.0053238906	0	0.017293563	1.043201	79.12305	1.7351913	0.8745364	0.009725695	13.892444	13.892444	8.0062895	13.316559	1	33.71844	0.5219824	1.0015475	0.9094603	7.0625706	7.2191286	7.0625706	7.0990376	7.0990376	6.833078	0.14127718	0.020003648	1.3166866750500001	young	1.717836111	0.9110716074	1.8855116294341892	FALSE
Ara-5	b69	f8cecd86-8e36-4377-9202-0630381c2ee5	b69	Experiment 4	2016-10-11T00:00:00Z	1	Experiment 4	14f53ee1-a457-4978-b2bc-204a199b084a	Experiment 4	1	A-5	phaseCFP-005	phaseCFP-005.tif	A-5	(581.25;468.00)	581.2503	467.99734	6	1	1	6	6	1	0.01706603	0.051644325	0.01706603	0.016303442	0.022272121	0	0.012462118	0.73022944	121.296875	2.1513522	0.7782715	0.017346086	18.384777	18.384777	8.545684	17.870037	1	44.255188	0.456923	1.0039176	0.95134807	7.510452	7.617539	7.510452	7.5253367	7.5253367	7.3587637	0.09033519	0.0120279305	2.018501296875	young	2.305234773	0.968848308	2.379355729854874	FALSE
Ara-5	b70	7d7cbadc-1020-4cdd-9c13-ce4f019d69b3	b70	Experiment 4	2016-10-11T00:00:00Z	1	Experiment 4	14f53ee1-a457-4978-b2bc-204a199b084a	Experiment 4	1	A-5	phaseCFP-006	phaseCFP-006.tif	A-5	(54.24;61.72)	54.24028	61.724564	7	1	1	7	7	1	0.014975958	0.04854571	0.014975958	0.008452504	0.008402712	0.0013746283	0.013761761	0.9189236	155.86377	2.9868495	0.644924	6.9125503e-4	24.5153	24.5153	8.207746	23.760132	1	55.109093	0.33020285	1.0014628	0.9361187	7.2170315	7.6094813	7.2170315	7.182833	7.182833	6.7339087	0.27463904	0.038054295	2.59372899657	young	3.065057028	0.9309970635	3.2922306075565833	FALSE
Ara-5	b71	064f9201-5eba-4674-b6cb-aa0be865821c	b71	Experiment 4	2016-10-11T00:00:00Z	1	Experiment 4	14f53ee1-a457-4978-b2bc-204a199b084a	Experiment 4	1	A-5	phaseCFP-006	phaseCFP-006.tif	A-5	(139.47;91.82)	139.46786	91.8233	7	1	1	7	7	1	0.0144746825	0.064197525	0.0144746825	0.006438343	0.0033047446	0.0014560536	0.01988735	1.3739403	115.52588	1.7022955	0.8813914	0.0064902785	16.155495	16.155495	9.4904175	15.508392	1	40.584496	0.56357133	1.0017589	0.94693345	8.581197	8.656858	8.581197	8.610942	8.656858	8.468539	0.06545042	0.0076271906	1.92246616908	young	2.000582568	1.1069744129999999	1.8072527643870664	FALSE
Ara-5	b72	b4c2fafe-d59d-40df-9e93-b01c41c49768	b72	Experiment 4	2016-10-11T00:00:00Z	1	Experiment 4	14f53ee1-a457-4978-b2bc-204a199b084a	Experiment 4	1	A-5	phaseCFP-006	phaseCFP-006.tif	A-5	(298.28;348.33)	298.28357	348.33496	7	1	1	7	7	1	0.026367854	0.10704729	0.026367854	0.013473917	0.022698484	0.0030847394	0.027560942	1.0452478	145.97266	2.595402	0.7144283	0.0024598064	22.022715	22.022715	8.485281	21.267698	1	50.67122	0.3832127	1.002859	0.9151891	7.538525	7.8383465	7.538525	7.541618	7.541618	7.137425	0.24274433	0.032200508	2.4291310350599997	young	2.743533042	0.9724697250000001	2.8212014949874145	FALSE
Ara-5	b73	91b793a9-5f71-42f1-b35c-224f60285198	b73	Experiment 4	2016-10-11T00:00:00Z	1	Experiment 4	14f53ee1-a457-4978-b2bc-204a199b084a	Experiment 4	1	A-5	phaseCFP-006	phaseCFP-006.tif	A-5	(314.88;13.73)	314.8848	13.730013	7	1	1	7	7	1	0.009451377	0.025135906	0.009451377	0.008783691	0.0019729615	0	0.006986608	0.73921585	102.57959	1.6923563	0.86973166	0.0038489075	15.524175	15.524175	9.173113	14.87635	1	38.49841	0.54194355	1.0003263	0.9199963	7.9885325	8.2540865	7.9885325	7.9842567	7.9842567	7.727254	0.21509981	0.026926072	1.7070269571899999	young	1.9190491500000002	1.0305206925000001	1.862213116113629	FALSE
Ara-5	b74	08da8d3d-9c2e-4c0e-b09f-c893cc8b6aa8	b74	Experiment 4	2016-10-11T00:00:00Z	1	Experiment 4	14f53ee1-a457-4978-b2bc-204a199b084a	Experiment 4	1	A-5	phaseCFP-006	phaseCFP-006.tif	A-5	(422.11;506.76)	422.11295	506.7554	7	1	1	7	7	1	0.013579895	0.033013567	0.013579895	0.012036845	0.002700316	0.0019027421	0.008788886	0.6471984	115.578125	2.3704379	0.7295724	4.6031835e-4	18.973665	18.973665	8.004288	18.401384	1	44.61784	0.408774	1.0009401	0.9172867	6.838165	7.200981	6.838165	6.8171196	6.8171196	6.508092	0.22952579	0.03356541	1.923335578125	young	2.373778536	0.882123285	2.6909827417150654	FALSE
Ara-5	b75	da2c3ad5-8f90-4e5e-8e20-f954ad953c63	b75	Experiment 4	2016-10-11T00:00:00Z	1	Experiment 4	14f53ee1-a457-4978-b2bc-204a199b084a	Experiment 4	1	A-5	phaseCFP-006	phaseCFP-006.tif	A-5	(456.17;322.15)	456.1699	322.14642	7	1	1	7	7	1	0.010448536	0.020540772	0.010448536	0.010725128	0.0052806325	0.0020169672	0.006094433	0.58328104	101.546875	2.2329378	0.7857998	0.007870571	17	17	7.613289	16.38827	1	40.297886	0.44738233	1.0008953	0.9273687	6.8833137	7.120259	6.8833137	6.8821654	6.8821654	6.5663443	0.17918119	0.026031239	1.6898415468749999	young	2.1140868299999998	0.8879474673000001	2.3808692606876245	FALSE
Ara-5	b76	c43ae3ff-5f8f-46d7-9cc3-56a3b56eb2c8	b76	Experiment 4	2016-10-11T00:00:00Z	1	Experiment 4	14f53ee1-a457-4978-b2bc-204a199b084a	Experiment 4	1	A-5	phaseCFP-006	phaseCFP-006.tif	A-5	(461.22;139.69)	461.224	139.68707	7	1	1	7	7	1	0.019894233	0.09766634	0.019894233	0.01304012	0	0	0.024035266	1.2081524	124.41211	2.310743	0.75882876	0.0076951254	19.416489	19.416489	8.402703	18.829954	1	45.390438	0.42017618	1.0025502	0.9354294	7.441455	7.528912	7.441455	7.4738894	7.508548	7.207633	0.09340444	0.012551906	2.07034192251	young	2.429064066	0.9599476950000001	2.5304129367173487	FALSE
Ara-5	b77	19942f8b-dd25-436c-80e2-c102b0430b6d	b77	Experiment 4	2016-10-11T00:00:00Z	1	Experiment 4	14f53ee1-a457-4978-b2bc-204a199b084a	Experiment 4	1	A-5	phaseCFP-006	phaseCFP-006.tif	A-5	(471.20;67.18)	471.20322	67.17862	7	1	1	7	7	1	0.014979062	0.033193994	0.014979062	0.012900442	0.0136423325	0.0019641898	0.009734432	0.64986926	116.168945	2.1232257	0.79573166	0.009414913	18.027756	18.027756	8.49074	17.162529	1	42.83183	0.45511046	1.0016581	0.8970575	7.551123	7.6341877	7.551123	7.6076965	7.6142063	7.3289948	0.104038715	0.013777913	1.933167413745	young	2.213966241	0.9740948669999999	2.2728445821899608	FALSE
Ara-5	b78	8113b7e4-96c4-4843-923a-a5c0cb856174	b78	Experiment 4	2016-10-11T00:00:00Z	1	Experiment 4	14f53ee1-a457-4978-b2bc-204a199b084a	Experiment 4	1	A-5	phaseCFP-006	phaseCFP-006.tif	A-5	(508.09;424.50)	508.08795	424.5025	7	1	1	7	7	1	0.025486138	0.085195735	0.025486138	0.012783448	0.0068914606	0	0.028952159	1.1359963	70.03125	1.5280519	0.92148954	0.0068944367	12.083046	12.083046	7.907484	11.695544	1	30.903358	0.6107298	1.0020226	0.95933217	7.08799	7.08799	7.08799	7.08799	7.08799	7.08799	0	0	1.16539003125	young	1.508725176	0.91435071	1.6500508606812367	FALSE
Ara-5	b79	ca95763a-2987-4638-a2a9-d83e154bf9f8	b79	Experiment 4	2016-10-11T00:00:00Z	1	Experiment 4	14f53ee1-a457-4978-b2bc-204a199b084a	Experiment 4	1	A-5	phaseCFP-006	phaseCFP-006.tif	A-5	(531.72;489.08)	531.7234	489.07788	7	1	1	7	7	1	0.011755326	0.0376929	0.011755326	0.0070143924	0.0070143924	0	0.011501371	0.9783966	91.375	1.7776376	0.88022083	0.010331348	14.3178215	14.3178215	8.054409	13.674093	1	36.117928	0.56752324	1.0014656	0.95182294	7.591885	7.5964994	7.591885	7.5907183	7.5884376	7.5884376	0.003393264	4.4695934e-4	1.520571375	young	1.7639579969999999	0.9793531650000001	1.8011459604564608	FALSE
Ara-5	b80	91e8c06f-94c4-4a53-8cfc-a03a18eeb837	b80	Experiment 4	2016-10-11T00:00:00Z	1	Experiment 4	14f53ee1-a457-4978-b2bc-204a199b084a	Experiment 4	1	A-5	phaseCFP-006	phaseCFP-006.tif	A-5	(590.28;131.10)	590.2819	131.10115	7	1	1	7	7	1	0.01832626	0.054227244	0.01832626	0.011933668	0.0019795897	0.0019795897	0.015935272	0.8695321	92.96484	1.667329	0.88730425	0.007437788	14.56022	14.56022	8.732661	13.868703	1	36.285076	0.5583326	1.0014092	0.91590977	7.8834443	7.9522853	7.8834443	7.9358106	7.9522853	7.7098703	0.10111172	0.01282583	1.5470279024399998	young	1.7890626870000002	1.0169643147	1.759218746557263	FALSE
Ara-5	b81	d6d4e95c-b6dd-4a5f-802c-6c2e2d9d87ed	b81	Experiment 4	2016-10-11T00:00:00Z	1	Experiment 4	14f53ee1-a457-4978-b2bc-204a199b084a	Experiment 4	1	A-5	phaseCFP-006	phaseCFP-006.tif	A-5	(593.03;289.80)	593.0334	289.80478	7	1	1	7	7	1	0.026742693	0.084381595	0.026742693	0.02136081	0.015013488	0	0.024359068	0.91086817	76.125	1.8265898	0.86448145	0.01963568	13.892444	13.892444	7.605673	12.985183	1	33.265247	0.50220394	1.0039167	0.92835367	6.9704	7.1359406	6.9704	6.9802737	6.9802737	6.7573915	0.13019867	0.018678796	1.266796125	young	1.675088607	0.8991816	1.862903563640537	FALSE
Ara-5	b82	1798f976-788e-4d54-8c6b-db6ea45bb2f3	b82	Experiment 4	2016-10-11T00:00:00Z	1	Experiment 4	14f53ee1-a457-4978-b2bc-204a199b084a	Experiment 4	1	A-5	phaseCFP-006	phaseCFP-006.tif	A-5	(624.32;504.28)	624.32196	504.27972	7	1	1	7	7	1	0.014215752	0.028093878	0.014215752	0.013081259	0.009035734	0.004061069	0.0074125812	0.52143437	140.17188	2.3788135	0.7477966	0.012146695	20.615528	20.615528	8.666307	20.063828	1	48.533726	0.419935	1.0029958	0.91615605	7.7681785	7.960087	7.7681785	7.7957335	7.7957335	7.4599886	0.16513208	0.021257503	2.3326002550799996	young	2.5882338120000004	1.0020950265000002	2.5828227299359816	FALSE
Ara-5	b83	3a601955-456d-40d2-a6f7-f705da7a0bb2	b83	Experiment 4	2016-10-11T00:00:00Z	1	Experiment 4	14f53ee1-a457-4978-b2bc-204a199b084a	Experiment 4	1	A-5	phaseCFP-007	phaseCFP-007.tif	A-5	(39.42;454.89)	39.418423	454.88556	8	1	1	8	8	1	0.008956002	0.022143006	0.008956002	0.009365133	0.002104733	0.002104733	0.005191639	0.57968265	92.61572	1.8200275	0.88029337	0.00686293	14.56022	14.56022	8	14.097529	1	36.360813	0.55623585	1.0004545	0.95974845	7.6617184	7.916389	7.6617184	7.7240725	7.7240725	7.2823396	0.23268074	0.030369263	1.5412181965199998	young	1.818581241	0.9883616736	1.8399957116669805	FALSE
Ara-5	b84	a467709c-8432-4900-8a11-bf2f381d91f5	b84	Experiment 4	2016-10-11T00:00:00Z	1	Experiment 4	14f53ee1-a457-4978-b2bc-204a199b084a	Experiment 4	1	A-5	phaseCFP-007	phaseCFP-007.tif	A-5	(107.90;300.60)	107.89968	300.60135	8	1	1	8	8	1	0.010821381	0.022352431	0.010821381	0.009796324	0.008340335	0.0018870846	0.006010964	0.55547106	112.3418	1.9561448	0.84297544	0.006554282	16.643316	16.643316	8.508224	16.171738	1	40.923065	0.51638275	1.000576	0.9400987	7.9901357	8.086699	7.9901357	8.027662	8.027662	7.820182	0.0988358	0.012369728	1.8694798938000001	young	2.0861542020000003	1.0307275053	2.023962872119932	FALSE
Ara-5	b85	cdd1edb6-add3-4a3a-b08a-e832977aa949	b85	Experiment 4	2016-10-11T00:00:00Z	1	Experiment 4	14f53ee1-a457-4978-b2bc-204a199b084a	Experiment 4	1	A-5	phaseCFP-007	phaseCFP-007.tif	A-5	(212.95;275.96)	212.9511	275.9629	8	1	1	8	8	1	0.024256488	0.042505387	0.024256488	0.023899758	0.03411634	0.005659559	0.011838298	0.48804668	97.10156	1.6827013	0.8748061	0.018059833	14.866069	14.866069	8.834644	14.425691	1	37.34755	0.5594278	1.0028204	0.91605246	7.8642473	7.97237	7.8642473	7.8696103	7.97237	7.709067	0.09472822	0.012045427	1.61586705996	young	1.8609141390000001	1.0144879017	1.8343384242252914	FALSE
Ara-5	b86	d4638fd5-8189-45a8-85c3-d508f7780384	b86	Experiment 4	2016-10-11T00:00:00Z	1	Experiment 4	14f53ee1-a457-4978-b2bc-204a199b084a	Experiment 4	1	A-5	phaseCFP-007	phaseCFP-007.tif	A-5	(345.02;284.58)	345.01547	284.58408	8	1	1	8	8	1	0.0148810875	0.033283398	0.0148810875	0.010225391	0.009273305	0.0014850071	0.011576477	0.7779322	111.5625	2.1750364	0.7612406	0.013061622	18.35756	18.35756	8.440116	17.477562	1	42.914402	0.42150086	1.0026094	0.9144467	7.0731907	7.410932	7.0731907	7.0641017	7.0641017	6.6158137	0.27390283	0.038724083	1.8565115625	young	2.254605498	0.9124416003	2.470958686296978	FALSE
Ara-5	b87	d8f9e30b-f8b1-4698-80b2-9c4a4827edd4	b87	Experiment 4	2016-10-11T00:00:00Z	1	Experiment 4	14f53ee1-a457-4978-b2bc-204a199b084a	Experiment 4	1	A-5	phaseCFP-007	phaseCFP-007.tif	A-5	(367.22;23.32)	367.22092	23.315592	8	1	1	8	8	1	0.010595275	0.033153914	0.010595275	0.006322928	0.01349063	0	0.01088178	1.0270408	115.80713	2.1213946	0.7888093	0.0072561754	18.027756	18.027756	8.498068	17.493984	1	42.952316	0.45369297	1.0010295	0.93017775	7.5309753	7.651259	7.5309753	7.5718675	7.651259	7.247893	0.1275684	0.01693916	1.92714645033	young	2.256723936	0.9714958137	2.322937375720778	FALSE
Ara-5	b88	46de1a3c-3b27-4bd7-bec4-9647517697bb	b88	Experiment 4	2016-10-11T00:00:00Z	1	Experiment 4	14f53ee1-a457-4978-b2bc-204a199b084a	Experiment 4	1	A-5	phaseCFP-007	phaseCFP-007.tif	A-5	(455.42;186.30)	455.42224	186.29851	8	1	1	8	8	1	0.011437499	0.019339748	0.011437499	0.011601678	0.014701361	0.0027732742	0.005466535	0.4779485	95.00391	1.6996732	0.9290142	0.006867072	14.422205	14.422205	8.485281	13.324134	1	35.847965	0.5815516	1.0003786	0.9453125	8.525032	8.525032	8.525032	8.525032	8.525032	8.525032	0	0	1.58096006631	young	1.718813286	1.099729128	1.5629424030314492	FALSE
Ara-5	b89	ad5be8f9-d4f7-45c8-851f-e34227fcd6cc	b89	Experiment 4	2016-10-11T00:00:00Z	1	Experiment 4	14f53ee1-a457-4978-b2bc-204a199b084a	Experiment 4	1	A-5	phaseCFP-007	phaseCFP-007.tif	A-5	(492.13;501.48)	492.1269	501.48483	8	1	1	8	8	1	0.02485248	0.06539229	0.02485248	0.01961196	0.016462605	0	0.020583041	0.8282087	95.02344	1.7897277	0.88492656	0.020763453	14.3178215	14.3178215	8	14.134884	1	36.73387	0.5901834	1.0047671	0.9598327	7.865177	7.906308	7.865177	7.8733125	7.896076	7.7989426	0.038193762	0.004856059	1.5812850650399999	young	1.823400036	1.0146078330000001	1.7971476039255059	FALSE
Ara-5	b90	da5ec83c-82db-45eb-a6f9-27586b9ac816	b90	Experiment 4	2016-10-11T00:00:00Z	1	Experiment 4	14f53ee1-a457-4978-b2bc-204a199b084a	Experiment 4	1	A-5	phaseCFP-007	phaseCFP-007.tif	A-5	(556.65;161.41)	556.65045	161.40578	8	1	1	8	8	1	0.019048551	0.038208973	0.019048551	0.018444637	0.02142224	0.0042802417	0.010105779	0.5305275	105.89844	1.9987416	0.8171275	0.0036720189	16.643316	16.643316	8.326898	16.093727	1	40.35569	0.48676562	1.0011617	0.94976175	7.422514	7.6924663	7.422514	7.379734	7.379734	7.1499424	0.19757745	0.026618669	1.7622559400399997	young	2.076090783	0.957504306	2.168231275818409	FALSE
Ara-5	b91	823cfd2e-54fb-4f17-9564-e124616184f9	b91	Experiment 4	2016-10-11T00:00:00Z	1	Experiment 4	14f53ee1-a457-4978-b2bc-204a199b084a	Experiment 4	1	A-5	phaseCFP-007	phaseCFP-007.tif	A-5	(620.47;251.74)	620.4745	251.7384	8	1	1	8	8	1	0.0146143725	0.03355559	0.0146143725	0.012063183	0.016120654	0.003920798	0.008563486	0.5859633	128.13281	2.6085775	0.7001982	0.014494777	21.023796	21.023796	8.059486	20.425932	1	47.953976	0.36910355	1.0033666	0.90234375	6.980722	7.1885276	6.980722	7.096817	7.1010685	6.4909377	0.22487834	0.032214195	2.13225809121	young	2.634945228	0.900513138	2.9260486236237453	FALSE
Ara-5	b92	344e50ca-f1c6-484f-929f-a87bb88d173f	b92	Experiment 4	2016-10-11T00:00:00Z	1	Experiment 4	14f53ee1-a457-4978-b2bc-204a199b084a	Experiment 4	1	A-5	phaseCFP-007	phaseCFP-007.tif	A-5	(624.62;13.31)	624.62177	13.312018	8	1	1	8	8	1	0.011003358	0.02287625	0.011003358	0.010706939	0.01062705	0.0014607861	0.007612982	0.691878	78.421875	1.5811388	0.91296107	0.01138912	12.649111	12.649111	8	12.365808	1	32.854694	0.62406147	1.0010941	0.9681713	7.62523	7.62523	7.62523	7.62523	7.62523	7.62523	0	0	1.305018421875	young	1.595189232	0.9836546700000001	1.6216963947316998	FALSE
Ara-5	b93	7748848d-21f5-4841-8308-40d20641e003	b93	Experiment 4	2016-10-11T00:00:00Z	1	Experiment 4	14f53ee1-a457-4978-b2bc-204a199b084a	Experiment 4	1	A-5	phaseCFP-007	phaseCFP-007.tif	A-5	(669.99;201.89)	669.99365	201.8884	8	1	1	8	8	1	0.013760841	0.037415743	0.013760841	0.010890862	0.0074802795	0.002758858	0.009854515	0.71612734	139.41797	2.777368	0.6829996	0.012121696	22.472204	22.472204	8.0911875	21.693214	1	50.64704	0.35150984	1.0032209	0.91421616000000006	7.1366653	7.274941	7.1366653	7.163991	7.2220573	6.872821	0.118801124	0.016646588	2.3200544387699997	young	2.798424606	0.9206298237	3.0396849352035606	FALSE
Ara-5	b94	21512970-dae3-4a61-a89b-f3074011bbe8	b94	Experiment 4	2016-10-11T00:00:00Z	1	Experiment 4	14f53ee1-a457-4978-b2bc-204a199b084a	Experiment 4	1	A-5	phaseCFP-008	phaseCFP-008.tif	A-5	(45.85;207.25)	45.847008	207.24739	9	1	1	9	9	1	0.016433733	0.021187423	0.016433733	0.016941246	0.018465582	0.011462108	0.0028862234	0.17562799	111.38037	1.9408716	0.824161	0.016908979	16.763054	16.763054	8.636869	16.30696	1	41.21006	0.50467575	1.0030584	0.93596953	7.757793	7.794193	7.757793	7.772134	7.792868	7.668416	0.044592246	0.005748058	1.85348073717	young	2.10359784	1.000755297	2.1020101980034784	FALSE
Ara-5	b95	4d83929f-bed3-497e-8c8b-6975e59e90b0	b95	Experiment 4	2016-10-11T00:00:00Z	1	Experiment 4	14f53ee1-a457-4978-b2bc-204a199b084a	Experiment 4	1	A-5	phaseCFP-008	phaseCFP-008.tif	A-5	(93.79;197.48)	93.78823	197.48253	9	1	1	9	9	1	0.01736665	0.04051947	0.01736665	0.014296944	0.014023676	0.0034884235	0.010580175	0.6092237	139.16895	2.4355793	0.73500717	0.007914383	20.615528	20.615528	8.464322	20.249884	1	48.77871	0.41693038	1.0026098	0.91258323	7.6316156	7.819326	7.6316156	7.593644	7.548293	7.539805	0.09319136	0.012211223	2.31591049695	young	2.6122350360000004	0.9844784124	2.653420332124695	FALSE
Ara-5	b96	d83c0337-f3ec-4ba6-a004-ab7fa33ba5b2	b96	Experiment 4	2016-10-11T00:00:00Z	1	Experiment 4	14f53ee1-a457-4978-b2bc-204a199b084a	Experiment 4	1	A-5	phaseCFP-008	phaseCFP-008.tif	A-5	(108.90;427.13)	108.898476	427.12814	9	1	1	9	9	1	0.011459123	0.022132501	0.011459123	0.012827444	0.013781775	0.001353822	0.0064778468	0.5653004	130.55273	2.3335307	0.7363931	0.010590514	19.924858	19.924858	8.538504	19.65177	1	47.200115	0.41870254	1.0018014	0.92590594	7.4170694	7.93257	7.4170694	7.4712048	7.4712048	6.746644	0.37177885	0.050124764	2.17252797993	young	2.53507833	0.9568019526	2.6495329813146955	FALSE
Ara-5	b97	e95f3de4-bd6e-48a5-87e2-a034cec20c94	b97	Experiment 4	2016-10-11T00:00:00Z	1	Experiment 4	14f53ee1-a457-4978-b2bc-204a199b084a	Experiment 4	1	A-5	phaseCFP-008	phaseCFP-008.tif	A-5	(113.05;18.26)	113.05129	18.261944	9	1	1	9	9	1	0.021275938	0.036238853	0.021275938	0.021416705	0.017312555	0.004914255	0.009766199	0.45902553	98.84149	1.6232132	0.8896045	0.020213667	14.866069	14.866069	9.158421	14.056994	1	37.365955	0.56945205	1.0036247	0.8904639	8.037543	8.123999	8.037543	8.042498	8.042498	7.946134	0.0726972	0.009044704	1.6448212350899998	young	1.813352226	1.0368430469999999	1.748916802062521	FALSE
Ara-5	b98	b7267344-0e7d-4156-a42c-942f7f2937bb	b98	Experiment 4	2016-10-11T00:00:00Z	1	Experiment 4	14f53ee1-a457-4978-b2bc-204a199b084a	Experiment 4	1	A-5	phaseCFP-008	phaseCFP-008.tif	A-5	(128.68;189.87)	128.68082	189.8725	9	1	1	9	9	1	0.010807133	0.03056028	0.010807133	0.010816407	0	0	0.008139059	0.7531192	166.6582	2.679738	0.6901745	0.008322919	23.769728	23.769728	8.870169	23.350204	1	55.085693	0.37556782	1.0019916	0.91070056	7.883472	7.981893	7.883472	7.913516	7.970671	7.6422296	0.100046284	0.012690637	2.7733591062	young	3.012176316	1.0169678880000002	2.9619188093773907	FALSE
Ara-5	b99	62d806c0-c5dc-4f29-9051-d3362715dad4	b99	Experiment 4	2016-10-11T00:00:00Z	1	Experiment 4	14f53ee1-a457-4978-b2bc-204a199b084a	Experiment 4	1	A-5	phaseCFP-008	phaseCFP-008.tif	A-5	(418.45;309.73)	418.447	309.7252	9	1	1	9	9	1	0.013284314	0.026129285	0.013284314	0.012075848	0.0016548163	0	0.008835676	0.66512096	92.0625	1.8200275	0.86801434	0.0024372572	14.56022	14.56022	8	14.277633	1	36.507565	0.5529133	1.0005214	0.94909793	7.554397	7.650322	7.554397	7.5627413	7.650322	7.388776	0.09442512	0.0124993585	1.5320120625	young	1.841814657	0.974517213	1.8899765262535182	FALSE
Ara-5	b100	8db630b2-934d-4643-b429-6e654c430880	b100	Experiment 4	2016-10-11T00:00:00Z	1	Experiment 4	14f53ee1-a457-4978-b2bc-204a199b084a	Experiment 4	1	A-5	phaseCFP-008	phaseCFP-008.tif	A-5	(447.02;179.80)	447.01526	179.80203	9	1	1	9	9	1	0.02533935	0.048811253	0.02533935	0.02394865	0.048811253	0.001444087	0.016260583	0.6417127	109.53516	2.0715704	0.7986771	0.02366996	17.088007	17.088007	8.248817	16.738163	1	41.514145	0.47761813	1.0055679	0.9524796	7.388231	7.413385	7.388231	7.400246	7.400246	7.3409996	0.026808843	0.0036285876	1.82277459756	young	2.159223027	0.953081799	2.265517009416733	FALSE
Ara-5	b101	93271035-a99d-43d2-95e8-0cd405a54332	b101	Experiment 4	2016-10-11T00:00:00Z	1	Experiment 4	14f53ee1-a457-4978-b2bc-204a199b084a	Experiment 4	1	A-5	phaseCFP-008	phaseCFP-008.tif	A-5	(473.84;452.08)	473.83932	452.08194	9	1	1	9	9	1	0.0055605336	0.010297622	0.0055605336	0.004587021	0.010297622	0	0.0036159994	0.65029716	98.46875	1.873942	0.8455693	0.0048273206	15.811388000000001	15.811388000000001	8.437502	15.260304	1	38.25424	0.5014972	1.0002201	0.9245892	7.5775437	7.64053	7.5775437	7.600921	7.633233	7.4441876	0.07137868	0.009419764	1.63861846875	young	1.968579216	0.9775031372999999	2.013885317480914	FALSE
Ara-5	b102	3e419d7b-a076-45da-8d11-7d6546d8f0ff	b102	Experiment 4	2016-10-11T00:00:00Z	1	Experiment 4	14f53ee1-a457-4978-b2bc-204a199b084a	Experiment 4	1	A-5	phaseCFP-008	phaseCFP-008.tif	A-5	(530.34;174.29)	530.34283	174.28569	9	1	1	9	9	1	0.022637898	0.11073295	0.022637898	0.010639947	0.010759901	0.003979312	0.030540386	1.3490822	92.98828	2.3255458	0.79178506	0.0040625236	16.27882	16.27882	7	15.63482	1	38.416286	0.4467787	1.0019934	0.95372593	6.8162575	6.907102	6.8162575	6.873664	6.8828797	6.631522	0.10101704	0.014820016	1.54741796748	young	2.01689178	0.8792972175	2.293754307257318	FALSE
Ara-5	b103	3c77b564-fe37-4cf4-a252-3086ecb10975	b103	Experiment 4	2016-10-11T00:00:00Z	1	Experiment 4	14f53ee1-a457-4978-b2bc-204a199b084a	Experiment 4	1	A-5	phaseCFP-008	phaseCFP-008.tif	A-5	(543.08;498.89)	543.0821	498.89307	9	1	1	9	9	1	0.011059006	0.02533455	0.011059006	0.009995678	0.01842295	0	0.007185542	0.64974576	131.54688	2.0481918	0.8185926	0.009084404	18.788294	18.788294	9.173113	17.90989	1	44.937748	0.47447786	1.0010962	0.91352	8.336174	8.421448	8.336174	8.367796	8.367796	8.17837	0.08224417	0.009865938	2.18907163008	young	2.31037581	1.075366446	2.1484544348522476	FALSE
Ara-5	b104	b4f9e8cb-7f37-458d-959b-e6c739ca81be	b104	Experiment 4	2016-10-11T00:00:00Z	1	Experiment 4	14f53ee1-a457-4978-b2bc-204a199b084a	Experiment 4	1	A-5	phaseCFP-008	phaseCFP-008.tif	A-5	(561.95;389.45)	561.9482	389.45306	9	1	1	9	9	1	0.027924826	0.048813503	0.027924826	0.027974855	0.023412336	0.0029132662	0.015172468	0.5433326	99.859375	1.4820461	0.94091886	0.012558045	13.928389	13.928389	9.39808	13.527336	1	36.51937	0.6553861	1.0028614	0.94653434	9.173048	9.173048	9.173048	9.173048	9.173048	9.173048	0	0	1.661759859375	young	1.745026344	1.183323192	1.4746827880983506	FALSE
Ara-5	b105	d6a9b005-cf17-4af7-a874-3991fb088ea7	b105	Experiment 4	2016-10-11T00:00:00Z	1	Experiment 4	14f53ee1-a457-4978-b2bc-204a199b084a	Experiment 4	1	A-5	phaseCFP-008	phaseCFP-008.tif	A-5	(598.58;25.57)	598.5791	25.570875	9	1	1	9	9	1	0.012968564	0.020477984	0.012968564	0.014036569	0.015139817	0.005879406	0.0054068957	0.41692322	82.558105	1.5365907	0.921539	0.008303815	13.038404	13.038404	8.485281	12.39434	1	33.552734	0.61833084	1.0005901	0.91731226	7.8771305	7.8771305	7.8771305	7.8771305	7.8771305	7.8771305	0	0	1.373849425305	young	1.59886986	1.0161498345	1.5734587614106432	FALSE
Ara-5	b107	ed4a11aa-d2d0-43d3-ac59-b3a550540fae	b107	Experiment 4	2016-10-11T00:00:00Z	1	Experiment 4	14f53ee1-a457-4978-b2bc-204a199b084a	Experiment 4	1	A-5	phaseCFP-009	phaseCFP-009.tif	A-5	(107.55;417.15)	107.546844	417.1468	10	1	1	10	10	1	0.02042341	0.04586278	0.02042341	0.021062577	0.0012937328	0.0012937328	0.015718939	0.76965296	78.708984	1.8789923	0.8978206	0.0033866924	13.152946	13.152946	7	12.595255	1	33.19115	0.5792797	1.0012794	0.99631625	7.4442677	7.568755	7.4442677	7.482778	7.482778	7.28127	0.120482914	0.016184656	1.309796202744	young	1.624787895	0.9603105333	1.6919400950613315	FALSE
Ara-5	b108	40876d3e-b6a8-4385-879e-4d45464a2987	b108	Experiment 4	2016-10-11T00:00:00Z	1	Experiment 4	14f53ee1-a457-4978-b2bc-204a199b084a	Experiment 4	1	A-5	phaseCFP-009	phaseCFP-009.tif	A-5	(129.21;107.78)	129.21384	107.78309	10	1	1	10	10	1	0.011130029	0.022482997	0.011130029	0.010447776	0.012621939	0.0010801698	0.007496726	0.6735585	104.368164	1.8012431	0.8533366	0.011398074	16.124516	16.124516	8.951882	15.362075	1	39.203854	0.51109874	1.0013765	0.9036205	7.81597	7.8629537	7.81597	7.8341727	7.8341727	7.73258	0.04955798	0.006340605	1.7367906171239997	young	1.9817076750000002	1.00826013	1.9654726156830185	FALSE
Ara-5	b109	0b15671e-fdbb-4191-8e67-2361a5a9f21c	b109	Experiment 4	2016-10-11T00:00:00Z	1	Experiment 4	14f53ee1-a457-4978-b2bc-204a199b084a	Experiment 4	1	A-5	phaseCFP-009	phaseCFP-009.tif	A-5	(229.12;61.33)	229.12341	61.330288	10	1	1	10	10	1	0.037233267	0.07088291	0.037233267	0.036996044	0.0036747297	0.0036747297	0.022317775	0.59940416	96.935059999999993	1.5689291	0.90338176	0.026507322	14.422205	14.422205	9.192389	13.795215	1	36.720596	0.5933728	1.0078825	0.9017215	8.190945	8.384334	8.190945	8.210613	8.210613	7.977887	0.16651298	0.020328911	1.61309633346	young	1.7795827350000002	1.056631905	1.6842031047699628	FALSE
Ara-5	b110	8083bebd-d4fb-4949-ae61-cb6b21c214aa	b110	Experiment 4	2016-10-11T00:00:00Z	1	Experiment 4	14f53ee1-a457-4978-b2bc-204a199b084a	Experiment 4	1	A-5	phaseCFP-009	phaseCFP-009.tif	A-5	(230.78;154.30)	230.77739	154.29593	10	1	1	10	10	1	0.009407732	0.028126005	0.009407732	0.0066758357	0.002112705	0	0.008953083	0.9516729	107.82617	1.8467072	0.8479499	0.0063200463	16.155495	16.155495	8.74827	15.5715275	1	39.9744	0.52600974	1.0006566	0.929536	7.931046	7.9851594	7.931046	7.923539	7.971357	7.8560796	0.04554636	0.0057427934	1.79433529497	young	2.0087270475	1.023104934	1.9633636597240767	FALSE
Ara-5	b111	7ca0daa5-c321-4cbc-a73b-fd71192071da	b111	Experiment 4	2016-10-11T00:00:00Z	1	Experiment 4	14f53ee1-a457-4978-b2bc-204a199b084a	Experiment 4	1	A-5	phaseCFP-009	phaseCFP-009.tif	A-5	(291.62;342.14)	291.61838	342.13635	10	1	1	10	10	1	0.008494486	0.01749214	0.008494486	0.0083600115	0.0013706217	0	0.005077033	0.5976857	114.18359	2.1232257	0.79395735	0.0053309808	18.027756	18.027756	8.49074	17.38016	1	42.511673	0.4473325	1.0004882	0.9171373	7.5349536	7.755193	7.5349536	7.6044297	7.6044297	7.1864767	0.19918318	0.02643456	1.9001291211899998	young	2.24204064	0.9720090144	2.3066047812159054	FALSE
Ara-5	b112	d62c71d2-aad2-4926-9f22-4409f252325f	b112	Experiment 4	2016-10-11T00:00:00Z	1	Experiment 4	14f53ee1-a457-4978-b2bc-204a199b084a	Experiment 4	1	A-5	phaseCFP-009	phaseCFP-009.tif	A-5	(380.70;463.92)	380.6987	463.9168	10	1	1	10	10	1	0.026273884	0.057823814	0.026273884	0.026776705	0.026703754	0	0.014541352	0.55345273	154.71094	2.825316	0.6388152	0.025891364	24.351591	24.351591	8.619068	23.865944	1	55.1668	0.33218226	1.0167043	0.8790394	7.0308113	7.244196	7.0308113	7.0056663	6.9897413	6.7370334	0.12181037	0.017325222	2.57454475254	young	3.0787067759999998	0.9069746577	3.394479382486058	FALSE
Ara-5	b113	3824de8a-2396-47fa-814a-78f54d3b0661	b113	Experiment 4	2016-10-11T00:00:00Z	1	Experiment 4	14f53ee1-a457-4978-b2bc-204a199b084a	Experiment 4	1	A-5	phaseCFP-009	phaseCFP-009.tif	A-5	(394.61;488.20)	394.6053	488.2	10	1	1	10	10	1	0.014972763	0.032947186	0.014972763	0.014675806	0.025814516	0.0019345467	0.00991147	0.6619667	163.78125	2.741246	0.6642098	0.011320929	24.186773	24.186773	8.8232765	23.721115	1	55.66528	0.35646626	1.0033503	0.90989584	7.4820113	7.976202	7.4820113	7.3395433	7.313459	7.1724634	0.2860224	0.03822801	2.72548378125	young	3.0600238350000004	0.9651794577	3.1704195635203067	FALSE
Ara-5	b114	f86fca01-40f8-4a17-86a3-7d8c4743c429	b114	Experiment 4	2016-10-11T00:00:00Z	1	Experiment 4	14f53ee1-a457-4978-b2bc-204a199b084a	Experiment 4	1	A-5	phaseCFP-009	phaseCFP-009.tif	A-5	(401.49;159.68)	401.48972	159.68288	10	1	1	10	10	1	0.013674205	0.03279342	0.013674205	0.011676191	0.0023490177	0.0011955639	0.010171844	0.7438709	102.9082	1.86339	0.87125474	0.0073935	15.811388000000001	15.811388000000001	8.485281	15.087912	1	38.526302	0.52410716	1.0010734	0.9355291	8.053717	8.1088295	8.053717	8.097685	8.097685	7.910668	0.0827144	0.010270339	1.7124953561999998	young	1.946340648	1.0389294930000001	1.8734097560170042	FALSE
Ara-5	b115	a031fa49-8f76-42a3-b2fb-d2f30b9ff799	b115	Experiment 4	2016-10-11T00:00:00Z	1	Experiment 4	14f53ee1-a457-4978-b2bc-204a199b084a	Experiment 4	1	A-5	phaseCFP-009	phaseCFP-009.tif	A-5	(516.31;454.96)	516.3091	454.95728	10	1	1	10	10	1	0.0066037234	0.016626664	0.0066037234	0.0045810807	0.0028703401	0	0.0053187334	0.8054143	106.11719	1.8306851	0.85642105	0.0044045034	15.811388000000001	15.811388000000001	8.636869	15.230125	1	39.459732	0.5404504	1.0004189000000001	0.93085253	7.973673	8.057635	7.973673	7.9911766	7.9911766	7.872207	0.0767059	0.009619896	1.76589615879	young	1.964686125	1.028603817	1.910051365286738	FALSE
Ara-5	b116	55c14153-a84d-4973-8e8e-09d6cfb69e84	b116	Experiment 4	2016-10-11T00:00:00Z	1	Experiment 4	14f53ee1-a457-4978-b2bc-204a199b084a	Experiment 4	1	A-5	phaseCFP-009	phaseCFP-009.tif	A-5	(586.83;195.03)	586.82996	195.02837	10	1	1	10	10	1	0.017940372	0.04573666	0.017940372	0.011198179	0.025913185	0	0.015012949	0.83682483	97.28906	1.5238953	0.92269206	0.016470362	14.3178215	14.3178215	9.395541	13.773918	1	36.4006	0.604255	1.0021627	0.9491616	8.332247	8.728154	8.332247	8.332782	8.332782	7.93527	0.28032738	0.03364367	1.61898724746	young	1.776835422	1.0748598630000001	1.653085656246148	FALSE
Ara-5	b117	25bd7fec-527e-4643-95ea-c5e67843854b	b117	Experiment 4	2016-10-11T00:00:00Z	1	Experiment 4	14f53ee1-a457-4978-b2bc-204a199b084a	Experiment 4	1	A-5	phaseCFP-009	phaseCFP-009.tif	A-5	(307.39;368.80)	307.39062	368.79797	10	1	1	10	10	1	0.018200962	0.044279106	0.018200962	0.011544169	0.016588373	0	0.0150378	0.82620907	150.30078	3.0103986	0.62544507	0.0076129944	24.083189	24.083189	8	23.72581	1	54.95294	0.32994637	1.0026304	0.9000047	6.807943	7.1097383	6.807943	6.823845	6.639468	6.478046	0.19820607	0.029113945	2.50115527998	young	3.06062949	0.878224647	3.485018896309796	FALSE
Ara-5	b118	32f38c4e-bc74-4bd7-8964-141ee9522a47	b118	Experiment 4	2016-10-11T00:00:00Z	1	Experiment 4	14f53ee1-a457-4978-b2bc-204a199b084a	Experiment 4	1	A-5	phaseCFP-009	phaseCFP-009.tif	A-5	(316.45;381.37)	316.448	381.3697	10	1	1	10	10	1	0.01334294	0.042572655	0.01334294	0.005738557	0	0	0.013203833	0.9895745	192.17578	3.1987946	0.62679654	0.006542206	27.45906	27.45906	8.584189	26.85605	1	62.071316	0.32451698	1.0030446	0.9217064	7.7179384	8.160405	7.7179384	7.6850314	7.4135604	7.3687124	0.26106164	0.033825308	3.19799715498	young	3.46443045	0.9956140536000001	3.4796921934489653	FALSE
Ara-5	b119	0c94077c-4a1d-4abd-8829-5ae21ba4e277	b119	Experiment 4	2016-10-11T00:00:00Z	1	Experiment 4	14f53ee1-a457-4978-b2bc-204a199b084a	Experiment 4	1	A-5	phaseCFP-010	phaseCFP-010.tif	A-5	(36.52;165.56)	36.524044	165.5563	11	1	1	11	11	1	0.0111864675	0.021759944	0.0111864675	0.013277646	0.013277646	0.0021409832	0.006824734	0.6100884	94.06299	1.8008537	0.8540109	0.008829281	15	15	8.329383	14.507269	1	37.2034	0.53228766	1.0009288	0.9176877	7.414691	7.4742756	7.414691	7.421152	7.421152	7.3421845	0.047145914	0.006358446	1.56530221659	young	1.871437701	0.956495139	1.9565574613965706	FALSE
Ara-5	b120	8de37d49-16b4-48f6-b2bc-12bbf83bce9a	b120	Experiment 4	2016-10-11T00:00:00Z	1	Experiment 4	14f53ee1-a457-4978-b2bc-204a199b084a	Experiment 4	1	A-5	phaseCFP-010	phaseCFP-010.tif	A-5	(47.55;442.10)	47.547897	442.10486	11	1	1	11	11	1	0.0170442	0.0551832	0.0170442	0.011813893	0.018981472	0.0011704414	0.01312606	0.7701189	134.66113000000001	2.47395	0.7149727	0.014265738	21.023796	21.023796	8.498068	20.658058	1	48.649834	0.38790923	1.0039214	0.90987253	7.3021655	7.746183	7.3021655	7.2588277	7.2588277	6.8135	0.3127971	0.04283621	2.24089586433	young	2.664889482	0.9419793495000001	2.829031744076466	FALSE
Ara-5	b121	93ab3062-f011-4d4a-90e0-c93930b73ff2	b121	Experiment 4	2016-10-11T00:00:00Z	1	Experiment 4	14f53ee1-a457-4978-b2bc-204a199b084a	Experiment 4	1	A-5	phaseCFP-010	phaseCFP-010.tif	A-5	(85.06;411.37)	85.06059	411.3695	11	1	1	11	11	1	0.021060057	0.027825503	0.021060057	0.01977506	0.020438936	0.01477826	0.0049464637	0.23487419	63.339844	1.2747549	0.98687476	0.0207409	10.198039	10.198039	8	9.534875	1	28.399612	0.77544993	1.0015914	0.9383681	8.219198	8.219198	8.219198	8.219198	8.219198	8.219198	0	0	1.054038344004	young	1.229998875	1.060276542	1.1600736470881952	FALSE
Ara-5	b122	9edbff52-b8a7-4580-8bc6-57029fbe6bbd	b122	Experiment 4	2016-10-11T00:00:00Z	1	Experiment 4	14f53ee1-a457-4978-b2bc-204a199b084a	Experiment 4	1	A-5	phaseCFP-010	phaseCFP-010.tif	A-5	(154.35;60.88)	154.3522	60.879135	11	1	1	11	11	1	0.018854804	0.039368793	0.018854804	0.015143816	0.012321333	0.0018024821	0.011243766	0.5963343	285.03784	3.8267462	0.5063052	0.011112035	38.470768	38.470768	10.053127	37.92346	1	84.11046	0.2452172	1.009827	0.85984266	8.024881	8.710127	8.024881	8.124749	7.1683784	7.1532607	0.5180676	0.064557664	4.7433146954400005	young	4.89212634	1.035209649	4.725734873825544	FALSE
Ara-5	b123	22a28a68-7a56-4c2b-a87e-58fe273da59e	b123	Experiment 4	2016-10-11T00:00:00Z	1	Experiment 4	14f53ee1-a457-4978-b2bc-204a199b084a	Experiment 4	1	A-5	phaseCFP-010	phaseCFP-010.tif	A-5	(158.82;225.49)	158.81839	225.49136	11	1	1	11	11	1	0.007936186	0.016236734	0.007936186	0.007850958	0.0025895813	0	0.00529425	0.6671025	142.52148	2.3279104	0.7540524	0.0044510313	20.615528	20.615528	8.855808	20.030392	1	48.73538	0.4269741	1.0004371	0.91949344	7.877674	7.9511867	7.877674	7.877057	7.8969207	7.7143264	0.05995239	0.0076104174	2.37169994868	young	2.583920568	1.016219946	2.542678460672528	FALSE
Ara-5	b124	b35781dd-a3f9-4de4-ac55-71a5d3cd7d2f	b124	Experiment 4	2016-10-11T00:00:00Z	1	Experiment 4	14f53ee1-a457-4978-b2bc-204a199b084a	Experiment 4	1	A-5	phaseCFP-010	phaseCFP-010.tif	A-5	(182.80;290.70)	182.79967	290.69974	11	1	1	11	11	1	0.015637832	0.054573525	0.015637832	0.014193163	0.0128993	0	0.014208173	0.90857697	96.703125	2.1062522	0.8118036	0.001482733	16.40122	16.40122	7.786921	15.601868	1	38.690086	0.45771837	1.0007721	0.9166173	7.070407	7.102232	7.070407	7.0701504	7.0985665	7.0151057	0.031252764	0.0044202213	1.609236703125	young	2.012640972	0.912082503	2.2066435496570422	FALSE
Ara-5	b125	ec569c21-9cbb-436a-be31-4d5f668bfa7f	b125	Experiment 4	2016-10-11T00:00:00Z	1	Experiment 4	14f53ee1-a457-4978-b2bc-204a199b084a	Experiment 4	1	A-5	phaseCFP-010	phaseCFP-010.tif	A-5	(230.18;349.15)	230.18031	349.15247	11	1	1	11	11	1	0.0152859045	0.045270156	0.0152859045	0.010585503	0.043693464	0	0.013444971	0.8795666	147.08984	2.4030738	0.7324339	0.018371796	21.954498	21.954498	9.136007	21.070581	1	50.235653	0.38854897	1.0052744	0.907962	7.776745	8.220554	7.776745	7.7787824	7.7787824	7.211513	0.35206974	0.045272123	2.4477220274400002	young	2.718104949	1.0032001050000001	2.7094344741919656	FALSE
Ara-5	b126	dc3ac03c-7b5a-4e6f-9cbc-64288bfb3301	b126	Experiment 4	2016-10-11T00:00:00Z	1	Experiment 4	14f53ee1-a457-4978-b2bc-204a199b084a	Experiment 4	1	A-5	phaseCFP-010	phaseCFP-010.tif	A-5	(288.56;207.21)	288.55957	207.21454	11	1	1	11	11	1	0.0145382965	0.024665963	0.0145382965	0.014246276	0.008617501	0.003865324	0.007173791	0.49344096	78.896484	1.6145316	0.9056761	0.0056397817	13	13	8.05187	12.48868	1	33.08623	0.5944031	1.0006365	0.956321	7.4551	7.4551	7.4551	7.4551	7.4551	7.4551	0	0	1.312916390244	young	1.6110397200000002	0.9617079000000001	1.6751861142036995	FALSE
Ara-5	b127	10c77b76-7712-4270-af8b-9c04101a8f82	b127	Experiment 4	2016-10-11T00:00:00Z	1	Experiment 4	14f53ee1-a457-4978-b2bc-204a199b084a	Experiment 4	1	A-5	phaseCFP-010	phaseCFP-010.tif	A-5	(447.40;158.83)	447.40417	158.8304	11	1	1	11	11	1	0.02142526	0.0452792	0.02142526	0.028311012	0.030194312	0	0.017048465	0.795718	76.875	1.7883323	0.8830563	0.020362305	13.601471	13.601471	7.605673	12.850182	1	33.075264	0.52908266	1.0031773	0.9375	7.0392814	7.0930676	7.0392814	7.0875826	7.0875826	6.888892	0.0868561	0.012338773	1.2792768749999999	young	1.657673478	0.9080673006000001	1.8254962786400326	FALSE
Ara-5	b128	3c3a4acc-8080-4cf9-9591-4ec2305349fe	b128	Experiment 4	2016-10-11T00:00:00Z	1	Experiment 4	14f53ee1-a457-4978-b2bc-204a199b084a	Experiment 4	1	A-5	phaseCFP-010	phaseCFP-010.tif	A-5	(508.29;305.78)	508.29062	305.78333	11	1	1	11	11	1	0.0073109507	0.029403513	0.0073109507	0.004334075	0.0027954201	0	0.008045159	1.1004258	154.39844	3.1615617	0.62316716	0.0055419104	25	25	7.907484	24.52286	1	55.798702	0.3145379	1.0010517	0.90822613	6.9449034	7.1654825	6.9449034	6.8974214	6.8992047	6.775722	0.118051335	0.016998269	2.5693444400399996	young	3.1634489400000003	0.8958925386000001	3.5310584737578927	FALSE
Ara-5	b129	ccdef54a-1ec2-4497-981c-107015c90e78	b129	Experiment 4	2016-10-11T00:00:00Z	1	Experiment 4	14f53ee1-a457-4978-b2bc-204a199b084a	Experiment 4	1	A-5	phaseCFP-010	phaseCFP-010.tif	A-5	(662.46;308.31)	662.4572	308.30716	11	1	1	11	11	1	0.010631319	0.024131143	0.010631319	0.010551536	0	0	0.008560778	0.80524135	105.13281	2.1686616	0.7802137	0.006560283	17.464249	17.464249	8.053008	16.879988	1	41.149757	0.4388828	1.0006872	0.9181905	7.1110544	7.330752	7.1110544	7.228491	7.251505	6.6746583	0.22801434	0.032064773	1.7495150912100002	young	2.177518452	0.9173260176000001	2.373767243293765	FALSE
Ara-5	b132	bd776908-3322-45de-8cde-bb7098b5095f	b132	Experiment 4	2016-10-11T00:00:00Z	1	Experiment 4	14f53ee1-a457-4978-b2bc-204a199b084a	Experiment 4	1	A-5	phaseCFP-011	phaseCFP-011.tif	A-5	(37.50;274.46)	37.500603	274.4635	12	1	1	12	12	1	0.013742317	0.066338584	0.013742317	0.009088897	0.0035983468	0	0.016104184	1.1718682	119.84033	2.0760136	0.79065245	0.002933474	18.384777	18.384777	8.855808	17.929478	1	43.642902	0.45143625	1.0007694	0.92540795	7.5819755	8.078939	7.5819755	7.582397	7.582397	6.964261	0.3561493	0.04697315	1.9942629315299998	young	2.312902662	0.9780748395000001	2.364750189446009	FALSE
Ara-5	b133	0ef8acaa-e8d2-4648-9225-0e880851f47c	b133	Experiment 4	2016-10-11T00:00:00Z	1	Experiment 4	14f53ee1-a457-4978-b2bc-204a199b084a	Experiment 4	1	A-5	phaseCFP-011	phaseCFP-011.tif	A-5	(79.16;174.84)	79.16172	174.84207	12	1	1	12	12	1	0.013975133	0.02989163	0.013975133	0.012641755	0.005008113	0.002794907	0.0074829003	0.53544396	172.96533	2.8967004	0.67136675	0.0011896103	25.059929	25.059929	8.651197	24.210382	1	56.898987	0.35067883	1.0015895	0.9103438	7.7873325	7.945921	7.7873325	7.7578816	7.9064593	7.670135	0.098320894	0.012625747	2.8783160565299997	young	3.123139278	1.0045658925	3.108944173117046	FALSE
Ara-5	b134	3a9b2c69-d92a-4e35-8b5f-00c3f0834141	b134	Experiment 4	2016-10-11T00:00:00Z	1	Experiment 4	14f53ee1-a457-4978-b2bc-204a199b084a	Experiment 4	1	A-5	phaseCFP-011	phaseCFP-011.tif	A-5	(289.73;243.44)	289.73077	243.44075	12	1	1	12	12	1	0.011569154	0.0261605	0.011569154	0.009810506	0.0069818683	0.0027060893	0.006368581	0.5504794	164.71484	2.8993533	0.70019025	0.008467938	23.194826	23.194826	8	23.14061	1	54.37049	0.38981682	1.0019044	0.971769	7.904423	8.041033	7.904423	7.9745445	8.041033	7.4096622	0.17920981	0.022672093	2.74101965244	young	2.98513869	1.0196705670000001	2.927552080651554	FALSE
Ara-5	b135	5b16e463-605f-4467-abfd-bc0905f9f1ff	b135	Experiment 4	2016-10-11T00:00:00Z	1	Experiment 4	14f53ee1-a457-4978-b2bc-204a199b084a	Experiment 4	1	A-5	phaseCFP-011	phaseCFP-011.tif	A-5	(447.10;347.62)	447.09653	347.62103	12	1	1	12	12	1	0.02050756	0.05247899	0.02050756	0.01522483	0.0038437268	0	0.018180938	0.88654816	122.390625	2.281036	0.78894454	0.0126054315	18.248287	18.248287	8	18.10976	1	44.15255	0.46796572	1.0038551	0.94146633	7.705721	7.892931	7.705721	7.7232575	7.7232575	7.476225	0.14338346	0.018607404	2.036702390625	young	2.33615904	0.994038009	2.350170736781153	FALSE
Ara-5	b136	f9668d5f-141a-4e31-823c-e85b2872614f	b136	Experiment 4	2016-10-11T00:00:00Z	1	Experiment 4	14f53ee1-a457-4978-b2bc-204a199b084a	Experiment 4	1	A-5	phaseCFP-011	phaseCFP-011.tif	A-5	(534.38;234.22)	534.3753	234.21776	12	1	1	12	12	1	0.018865444	0.06889715	0.018865444	0.014858566	0.0033112387	0.0033112387	0.016483247	0.87372696	156.52344	2.8713243	0.64941597	0.0042623403	24.207438	24.207438	8.430757	23.710672	1	55.03426	0.34008846	1.001251	0.89956	7.148575	7.494343	7.148575	7.2727137	7.2727137	6.3854933	0.29294333	0.040979262	2.60470656504	young	3.058676688	0.9221661750000001	3.316838950420188	FALSE
Ara-5	b137	bca0b260-6445-4fa4-abb3-df091709c257	b137	Experiment 4	2016-10-11T00:00:00Z	1	Experiment 4	14f53ee1-a457-4978-b2bc-204a199b084a	Experiment 4	1	A-5	phaseCFP-011	phaseCFP-011.tif	A-5	(543.83;434.36)	543.8347	434.36157	12	1	1	12	12	1	0.008962181	0.021571591	0.008962181	0.0058832336	0.021571591	0	0.006689529	0.74641746	106.203125	2.19219	0.79626715	0.006351841	17.464249	17.464249	7.966577	16.644606	1	40.939655	0.44335088	1.0004376	0.907719	7.225661	7.277513	7.225661	7.223191	7.223191	7.151265	0.041869875	0.0057946085	1.7673262031249999	young	2.147154174	0.9321102689999999	2.303540949402415	FALSE
Ara-5	b138	34f97c01-ed16-486d-a23a-9d2b8c15623a	b138	Experiment 4	2016-10-11T00:00:00Z	1	Experiment 4	14f53ee1-a457-4978-b2bc-204a199b084a	Experiment 4	1	A-5	phaseCFP-011	phaseCFP-011.tif	A-5	(667.51;141.25)	667.50726	141.25009	12	1	1	12	12	1	0.011281768	0.02692687	0.011281768	0.010429029	0.011171068	0	0.0078710485	0.6976786	118.54297	2.622603	0.70996946	0.0046946895	19.924858	19.924858	7.59736	19.365547	1	45.806065	0.38018537	1.0005615	0.9334092	6.7986727	7.0874195	6.7986727	6.8124795	6.8124795	6.3645787	0.19504389	0.028688526	1.97267356377	young	2.498155563	0.8770287783	2.848430547333158	FALSE
Ara-5	b139	e70c7c00-81e7-44f5-8ffc-69a9f9c01792	b139	Experiment 4	2016-10-11T00:00:00Z	1	Experiment 4	14f53ee1-a457-4978-b2bc-204a199b084a	Experiment 4	1	A-5	phaseCFP-012	phaseCFP-012.tif	A-5	(30.82;300.76)	30.82302	300.75534	13	1	1	13	13	1	0.009012198	0.015014897	0.009012198	0.009657502	0.0022294289	0.0022294289	0.0037478174	0.4158605	119.76538	1.9229938	0.83182186	0.0025290053	17.20465	17.20465	8.946805	16.6986	1	42.53588	0.51516896	1.00025	0.9248292	8.098941	8.191215	8.098941	8.088723	8.088723	8.000018	0.06964987	0.008599874	1.9930156885799999	young	2.1541194	1.044763389	2.061825120099035	FALSE
Ara-5	b140	c77effee-932d-49fb-b768-81f421e8f081	b140	Experiment 4	2016-10-11T00:00:00Z	1	Experiment 4	14f53ee1-a457-4978-b2bc-204a199b084a	Experiment 4	1	A-5	phaseCFP-012	phaseCFP-012.tif	A-5	(42.16;476.43)	42.162216	476.42953	13	1	1	13	13	1	0.009883764	0.018196506	0.009883764	0.009280618	0.009754696	0.0020173918	0.0056770486	0.57438123	86.05762	1.6029487	0.9180987	0.009966789	13.601471	13.601471	8.485281	12.796102	1	34.320602	0.59228086	1.0007244	0.9354089	7.9303374	7.9303374	7.9303374	7.9303374	7.9303374	7.9303374	0	0	1.43208485442	young	1.650697158	1.0230135246	1.6135633775178342	FALSE
Ara-5	b141	006f7370-b1e5-4920-a15f-23a1e5967cd0	b141	Experiment 4	2016-10-11T00:00:00Z	1	Experiment 4	14f53ee1-a457-4978-b2bc-204a199b084a	Experiment 4	1	A-5	phaseCFP-012	phaseCFP-012.tif	A-5	(92.66;32.59)	92.65691	32.58969	13	1	1	13	13	1	0.00989514	0.032582168	0.00989514	0.0066792974	0.005249108	0	0.010499484	1.0610747	151.76196	3.1247547	0.6244405	0.004366514	24.596748	24.596748	7.8715773	23.896008	1	55.263817	0.31938732	1.0012131	0.90604156	6.8709536	6.966869	6.8709536	6.885168	6.932197	6.6420403	0.08257642	0.012018189	2.5254707763599997	young	3.082585032	0.8863530144	3.477829918688433	FALSE
Ara-5	b142	43676617-68f8-4e2f-b96a-a002add6c15a	b142	Experiment 4	2016-10-11T00:00:00Z	1	Experiment 4	14f53ee1-a457-4978-b2bc-204a199b084a	Experiment 4	1	A-5	phaseCFP-012	phaseCFP-012.tif	A-5	(159.67;153.06)	159.66669	153.05717	13	1	1	13	13	1	0.023356836	0.05950664	0.023356836	0.020169511	0.020169511	0	0.020939723	0.89651364	106.461914	1.9288311	0.83492136	0.023270879	16.492422	16.492422	8.550475	15.997638	1	40.02942	0.4983512	1.0071504	0.9177751	7.6920643	7.821567	7.6920643	7.711344	7.773193	7.4860263	0.10752375	0.01397853	1.7716327108739998	young	2.063695302	0.9922762947	2.0797587456464712	FALSE
Ara-5	b143	67527d16-06aa-4523-913a-b8718caed713	b143	Experiment 4	2016-10-11T00:00:00Z	1	Experiment 4	14f53ee1-a457-4978-b2bc-204a199b084a	Experiment 4	1	A-5	phaseCFP-012	phaseCFP-012.tif	A-5	(323.44;311.36)	323.43832	311.3647	13	1	1	13	13	1	0.018575042	0.15121035	0.018575042	0.009743934	0.036110975	0	0.031758826	1.7097579	437.71484	6.287142	0.30808944	0.006320303	62.801273	62.801273	9.988843	62.85051	1	133.61714	0.14130726	1.0133214	0.81511146	7.2182903	7.9597807	7.2182903	7.238363	7.0279503	6.3334093	0.37107918	0.051408183	7.2840126524399995	young	8.10771579	0.9311594487	8.707118637220784	FALSE
Ara-5	b144	f3f9ae2e-7fe4-4a53-a69f-756cf684918c	b144	Experiment 4	2016-10-11T00:00:00Z	1	Experiment 4	14f53ee1-a457-4978-b2bc-204a199b084a	Experiment 4	1	A-5	phaseCFP-012	phaseCFP-012.tif	A-5	(427.80;244.59)	427.80237	244.59157	13	1	1	13	13	1	0.01677908	0.032674797	0.01677908	0.013205513	0.011908214	0.0020374577	0.010059533	0.59952825	126.72266	2.537625	0.7242372	0.011941701	20.22375	20.22375	7.969558	19.632961	1	46.89123	0.39449462	1.0024518	0.9249829	7.1743174	7.3320394	7.1743174	7.12717	7.2133436	7.049317	0.10224182	0.014251087	2.10879178506	young	2.5326519690000002	0.9254869446	2.7365615298815746	FALSE
Ara-5	b145	7f833ea6-76dd-471f-be98-07b4c6dabb78	b145	Experiment 4	2016-10-11T00:00:00Z	1	Experiment 4	14f53ee1-a457-4978-b2bc-204a199b084a	Experiment 4	1	A-5	phaseCFP-012	phaseCFP-012.tif	A-5	(658.26;372.33)	658.25885	372.3265	13	1	1	13	13	1	0.018579654	0.03606587	0.018579654	0.017932786	0.023835994	0.0045546843	0.007986935	0.4298753	164.35156	2.647719	0.6854221	0.01971027	23.769728	23.769728	8.977436	23.091816	1	54.892475	0.37036976	1.0081366	0.88838685	7.672492	7.8709245	7.672492	7.660869	7.6051707	7.574287	0.07868324	0.010255239	2.73497430996	young	2.978844264	0.989751468	3.009689159662858	FALSE
Ara-5	b148	5c0b912d-c5eb-4198-b27e-980b564822f3	b148	Experiment 4	2016-10-11T00:00:00Z	1	Experiment 4	14f53ee1-a457-4978-b2bc-204a199b084a	Experiment 4	1	A-5	phaseCFP-013	phaseCFP-013.tif	A-5	(34.69;114.43)	34.687088	114.4308	14	1	1	14	14	1	0.01438484	0.034028556	0.01438484	0.012283972	0.016993973	0.0019666655	0.008867787	0.6164676	137.54236	2.6721947	0.6788684	0.01199418	21.377558	21.377558	8	21.233744	1	50.45804	0.3832043	1.0028641	0.96860814	6.950574	7.525439	6.950574	6.928005	6.928005	6.311061	0.4150724	0.05971772	2.2888424127599998	young	2.739152976	0.896624046	3.0549626548828916	FALSE
Ara-5	b149	b6c72b9d-81c0-4a51-b417-6ca77e9c506f	b149	Experiment 4	2016-10-11T00:00:00Z	1	Experiment 4	14f53ee1-a457-4978-b2bc-204a199b084a	Experiment 4	1	A-5	phaseCFP-013	phaseCFP-013.tif	A-5	(49.76;326.74)	49.764885	326.737	14	1	1	14	14	1	0.013304671	0.02892507	0.013304671	0.012617199	0.02366214	0	0.009111159	0.68480897	125.82178	2.3584282	0.73966134	0.010892533	19.924858	19.924858	8.448363	19.284555	1	46.234524	0.4035296	1.0015981	0.9051926	7.315119	7.4966006	7.315119	7.299762	7.299762	7.111094	0.12344447	0.016875252	2.09380024098	young	2.4877075950000003	0.943650351	2.636259915935749	FALSE
Ara-5	b150	ebf4400c-22c8-4acd-9d83-c96eaf8413d3	b150	Experiment 4	2016-10-11T00:00:00Z	1	Experiment 4	14f53ee1-a457-4978-b2bc-204a199b084a	Experiment 4	1	A-5	phaseCFP-013	phaseCFP-013.tif	A-5	(121.60;148.43)	121.596535	148.42773	14	1	1	14	14	1	0.015331208	0.02826139	0.015331208	0.015858509	0.015858509	0.0029980794	0.0076473444	0.498809	98.24512	1.590869	0.90107745	0.013566753	14.3178215	14.3178215	9	13.936097	1	37.015137	0.610193	1.0016387	0.9268407	8.304866	8.5023155	8.304866	8.304303	8.304303	8.1085415	0.13922136	0.016763829	1.63489704192	young	1.7977565130000002	1.0713277140000002	1.6780640410092107	FALSE
Ara-5	b151	000d8f1c-8fd6-4f2b-9ba0-badc10857123	b151	Experiment 4	2016-10-11T00:00:00Z	1	Experiment 4	14f53ee1-a457-4978-b2bc-204a199b084a	Experiment 4	1	A-5	phaseCFP-013	phaseCFP-013.tif	A-5	(279.66;215.34)	279.65793	215.34389	14	1	1	14	14	1	0.008044724	0.019429576	0.008044724	0.0071218126	0.0053927815	0.0011953997	0.005286904	0.65718895	120.5957	2.4558604	0.7247852	0.0019230421	19.646883	19.646883	8	19.450829	1	45.726315	0.39779073	1.0001922	0.9170776	7.07533	7.167022	7.07533	7.1058526	7.1413045	6.9066825	0.08300162	0.011731131	2.0068330437	young	2.509156941	0.9127175700000001	2.7491055540872296	FALSE
Ara-5	b152	0b4814ff-937b-4f54-9cc8-012037db54d9	b152	Experiment 4	2016-10-11T00:00:00Z	1	Experiment 4	14f53ee1-a457-4978-b2bc-204a199b084a	Experiment 4	1	A-5	phaseCFP-013	phaseCFP-013.tif	A-5	(415.11;294.04)	415.11438	294.03998	14	1	1	14	14	1	0.011749655	0.0470818	0.011749655	0.005607207	0.003690088	0	0.015833382	1.3475614	113.22266	2.1578345	0.80761135	0.004577445	17.262676	17.262676	8	16.852942	1	41.973038	0.48375693	1.0011103	0.9514509	7.6161103	7.686976	7.6161103	7.610763	7.610763	7.5548983	0.04039692	0.005304141	1.88413828506	young	2.1740295179999998	0.9824782287	2.2128017237355397	FALSE
Ara-5	b153	4082aafa-277a-48bb-9627-310c639e33e0	b153	Experiment 4	2016-10-11T00:00:00Z	1	Experiment 4	14f53ee1-a457-4978-b2bc-204a199b084a	Experiment 4	1	A-5	phaseCFP-013	phaseCFP-013.tif	A-5	(453.30;390.90)	453.296	390.89722	14	1	1	14	14	1	0.010549655	0.10667543	0.010549655	0.0020954313	0.0020070176	0	0.022171257	2.1016097	230.28906	4.2362385	0.4815632	0.0019483325	35.17101	35.17101	8.302415	34.95135	1	77.52021	0.23703568	1.0013868	0.8823336	6.9112477	7.37501	6.9112477	6.8920407	6.8920407	6.5460877	0.2163428	0.031303003	3.83224024746	young	4.50872415	0.8915509533	5.057169344400722	FALSE
Ara-5	b154	00a5beb3-d44b-4553-92fc-2dd9d43bd2aa	b154	Experiment 4	2016-10-11T00:00:00Z	1	Experiment 4	14f53ee1-a457-4978-b2bc-204a199b084a	Experiment 4	1	A-5	phaseCFP-013	phaseCFP-013.tif	A-5	(500.67;328.08)	500.6747	328.08157	14	1	1	14	14	1	0.026320798	0.077041924	0.026320798	0.016718362	0.012386076	0.0014350816	0.02201246	0.83631426	166.48438	3.1408563	0.5839668	0.009084282	26.57066	26.57066	8.459687	25.91365	1	59.85461	0.30024716	1.0055726	0.85158247	6.8797793	7.6881456	6.8797793	7.1600738	5.5194488	5.5194488	0.6965646	0.1012481	2.7704665675799998	young	3.34286085	0.8874915297	3.7666397234574083	FALSE
Ara-5	b155	70657c9e-35cb-4502-bbcb-a60bb841602d	b155	Experiment 4	2016-10-11T00:00:00Z	1	Experiment 4	14f53ee1-a457-4978-b2bc-204a199b084a	Experiment 4	1	A-5	phaseCFP-013	phaseCFP-013.tif	A-5	(603.96;439.53)	603.9599	439.52927	14	1	1	14	14	1	0.015340903	0.030364765	0.015340903	0.014286212	0.0076047676	0.0013494566	0.008757547	0.57086253	88.83594	2.0082474	0.82846284	6.185571e-4	15.6205	15.6205	7.7781744	14.598588	1	36.70817	0.46356323	1.0008179	0.93511516	6.9472804	7.0867605	6.9472804	6.9922957	6.9922957	6.7177696	0.13800605	0.019864758	1.4783188775399998	young	1.883217852	0.8961991716000001	2.1013385324133456	FALSE
Ara-5	b156	39f4a4cd-0db2-471b-9f5c-04aef7175ed9	b156	Experiment 4	2016-10-11T00:00:00Z	1	Experiment 4	14f53ee1-a457-4978-b2bc-204a199b084a	Experiment 4	1	A-5	phaseCFP-013	phaseCFP-013.tif	A-5	(666.09;350.81)	666.09143	350.81168	14	1	1	14	14	1	0.018959545	0.03823225	0.018959545	0.015279746	0.010929424	0.0036944458	0.011209449	0.59122986	74.03906	1.5047578	0.9312378	1.2728888e-4	12.529964	12.529964	8.326898	11.84908	1	31.608587	0.6004424	1.0006747	0.9140625	7.6298094	7.6298094	7.6298094	7.6298094	7.6298094	7.6298094	0	0	1.23208399746	young	1.5285313200000001	0.9842454126000001	1.5529981653276947	FALSE
Ara-5	b158	ea2acfc5-13e2-4642-a30b-1227be57fe1e	b158	Experiment 4	2016-10-11T00:00:00Z	1	Experiment 4	14f53ee1-a457-4978-b2bc-204a199b084a	Experiment 4	1	A-5	phaseCFP-014	phaseCFP-014.tif	A-5	(16.07;241.52)	16.068413	241.51892	15	1	1	15	15	1	0.008679185	0.018495971	0.008679185	0.009302311	0.0020000394	0	0.0053333184	0.6144953	140.89917	2.8599706	0.66405976	0.0040032235	22.36068	22.36068	7.8185	22.202919	1	51.636353	0.35879678	1.000532	0.9362071	6.9955864	7.2581286	6.9955864	7.0002255	7.0002255	6.6331086	0.18331708	0.026204677	2.3447030879699997	young	2.8641765510000003	0.9024306456	3.1738467271306954	FALSE
Ara-5	b159	50e3698c-10fe-451d-ac3d-f880c1b6b64e	b159	Experiment 4	2016-10-11T00:00:00Z	1	Experiment 4	14f53ee1-a457-4978-b2bc-204a199b084a	Experiment 4	1	A-5	phaseCFP-014	phaseCFP-014.tif	A-5	(32.90;321.09)	32.896812	321.0937	15	1	1	15	15	1	0.035877995	0.1357812	0.035877995	0.017872768	0.0019349217	0.0010714901	0.046777938	1.3038058	105.606445	1.7056377	0.88017213	0.0042371023	15.264338	15.264338	8.949344	14.983139	1	38.829906	0.57709146	1.0042768	0.92637235	8.340094	8.491168	8.340094	8.329159	8.329159	8.175525	0.10831464	0.012987222	1.7573968512449998	young	1.932824931	1.0758721260000002	1.7965191999035022	FALSE
Ara-5	b160	f12f71c5-0a1d-4d96-9ca7-ac90a95630d4	b160	Experiment 4	2016-10-11T00:00:00Z	1	Experiment 4	14f53ee1-a457-4978-b2bc-204a199b084a	Experiment 4	1	A-5	phaseCFP-014	phaseCFP-014.tif	A-5	(221.13;197.01)	221.13298	197.01093	15	1	1	15	15	1	0.021088578	0.044896312	0.021088578	0.018309139	0.044896312	0.0014698016	0.013658552	0.6476754	109.703125	2.4948928	0.77572536	0.016104588	17.464249	17.464249	7	17.182281	1	42.1561	0.45796183	1.003115	0.9838845	7.145822	7.210045	7.145822	7.1410494	7.1025476	7.1025476	0.036908504	0.0051650465	1.825569703125	young	2.216514249	0.921811038	2.404521271310704	FALSE
Ara-5	b161	ed7abde9-711d-4bbf-803f-1d46e2a55448	b161	Experiment 4	2016-10-11T00:00:00Z	1	Experiment 4	14f53ee1-a457-4978-b2bc-204a199b084a	Experiment 4	1	A-5	phaseCFP-014	phaseCFP-014.tif	A-5	(249.14;57.73)	249.13913	57.732006	15	1	1	15	15	1	0.008684557	0.021274453	0.008684557	0.0071050515	0.0062716696	0.0020964406	0.005254178	0.6050024	162.7959	2.6485608	0.6801707	0.007092379	23.769728	23.769728	8.974584	23.245098	1	54.842556	0.36686403	1.0013025	0.92761195	7.667657	8.164345	7.667657	7.7932224	7.7932224	6.800728	0.44882324	0.058534604	2.7090865719	young	2.9986176419999997	0.989127753	3.0315777035931575	FALSE
Ara-5	b162	448cf97b-e949-41fd-9cac-f173fecf9bcd	b162	Experiment 4	2016-10-11T00:00:00Z	1	Experiment 4	14f53ee1-a457-4978-b2bc-204a199b084a	Experiment 4	1	A-5	phaseCFP-014	phaseCFP-014.tif	A-5	(266.51;393.21)	266.5068	393.2148	15	1	1	15	15	1	0.009551909	0.02901856	0.009551909	0.006860363	0	0	0.009129071	0.9557326	170.4375	2.6302915	0.7095652	0.007142894	23.769728	23.769728	9.036918	23.270756	1	54.940342	0.38408455	1.0017275	0.9339041	8.107087	8.425078	8.107087	8.143554	8.143554	7.732045	0.20532474	0.025326574	2.8362504375	young	3.001927524	1.045814223	2.8704213979694555	FALSE
Ara-5	b163	3e050958-1668-457a-9bf7-e4937e33a721	b163	Experiment 4	2016-10-11T00:00:00Z	1	Experiment 4	14f53ee1-a457-4978-b2bc-204a199b084a	Experiment 4	1	A-5	phaseCFP-014	phaseCFP-014.tif	A-5	(326.89;41.24)	326.88858	41.241653	15	1	1	15	15	1	0.026398197	0.07167118	0.026398197	0.021446617	0.022705512	0.005595188	0.0176231	0.6675873	98.31152	1.5689291	0.91187835	0.012203687	14.422205	14.422205	9.192389	13.78654	1	36.8077	0.60179865	1.0025463	0.906097	8.426376	8.522456	8.426376	8.454887	8.454887	8.301785	0.09231686	0.010955701	1.63600200432	young	1.7784636600000001	1.087002504	1.6361173534150388	FALSE
Ara-5	b164	ad80c4e1-d322-484b-a8cb-6fe89fad63e3	b164	Experiment 4	2016-10-11T00:00:00Z	1	Experiment 4	14f53ee1-a457-4978-b2bc-204a199b084a	Experiment 4	1	A-5	phaseCFP-014	phaseCFP-014.tif	A-5	(368.98;444.18)	368.97507	444.181	15	1	1	15	15	1	0.026937742	0.1329803	0.026937742	0.008143096	0.005657177	0.0021440568	0.03933949	1.4603856	115.69531	1.8628364	0.86102325	0.005794116	17.088007	17.088007	9.173113	16.258604	1	41.09182	0.50447893	1.0041956	0.9444515	8.256759	8.591947	8.256759	8.288532	8.288532	7.757967	0.28500384	0.034517642	1.92528565371	young	2.097359916	1.065121911	1.9691266270457932	FALSE
Ara-5	b165	b578b65d-9072-479d-976b-6d0037ccda70	b165	Experiment 4	2016-10-11T00:00:00Z	1	Experiment 4	14f53ee1-a457-4978-b2bc-204a199b084a	Experiment 4	1	A-5	phaseCFP-014	phaseCFP-014.tif	A-5	(436.60;148.95)	436.60248	148.95424	15	1	1	15	15	1	0.01784816	0.066788785	0.01784816	0.014310927	0.015920805	0.0012512683	0.016523577	0.925786	143.77344	2.1573875	0.80147743	0.006469886	19.416489	19.416489	9	19.235197	1	47.478676	0.48556507	1.0013032	0.9489996	8.477971	8.654791	8.477971	8.527001	8.597788	8.043831	0.1863812	0.021984175	2.3925338150399997	young	2.481340413	1.0936582590000001	2.2688443968491985	FALSE
Ara-5	b166	8e32c776-a2b2-43d6-86fc-e9d80f4d49ed	b166	Experiment 4	2016-10-11T00:00:00Z	1	Experiment 4	14f53ee1-a457-4978-b2bc-204a199b084a	Experiment 4	1	A-5	phaseCFP-014	phaseCFP-014.tif	A-5	(609.90;213.75)	609.9035	213.74748	15	1	1	15	15	1	0.008240556	0.020671913	0.008240556	0.0076112454	0.007145347	0	0.0058636433	0.7115592	103.51953	1.974275	0.8230448	0.0012191773	16.763054	16.763054	8.49074	16.083942	1	39.756153	0.4690575	1.000226	0.93260837	7.509379	7.615093	7.509379	7.5342727	7.615093	7.295788	0.115568064	0.01538983	1.72266849873	young	2.074828518	0.968709891	2.1418471487455886	FALSE
Ara-5	b167	85859e77-466d-4ddc-90ef-04b7e2dae5e0	b167	Experiment 4	2016-10-11T00:00:00Z	1	Experiment 4	14f53ee1-a457-4978-b2bc-204a199b084a	Experiment 4	1	A-5	phaseCFP-014	phaseCFP-014.tif	A-5	(622.55;18.39)	622.5455	18.385593	15	1	1	15	15	1	0.018943831	0.03313231	0.018943831	0.020541288	0.020541288	0.00207275	0.009890726	0.522108	102.45288	2.0639005	0.8156088	0.007901799	16.643316	16.643316	8.064012	16.095287	1	39.730686	0.470928	1.0013202	0.9486378	7.3630986	7.4986258	7.3630986	7.455492	7.455492	7.0837393	0.1565776	0.021265177	1.7049183760799997	young	2.0762920229999997	0.9498397194	2.1859393543908263	FALSE
Ara-5	b169	67f9b8e1-f3b8-4ef2-8d65-af0dddae5308	b169	Experiment 4	2016-10-11T00:00:00Z	1	Experiment 4	14f53ee1-a457-4978-b2bc-204a199b084a	Experiment 4	1	A-5	phaseCFP-015	phaseCFP-015.tif	A-5	(224.41;157.35)	224.40706	157.34804	16	1	1	16	16	1	0.01892274	0.04638097	0.01892274	0.017437533	0.0037468548	0	0.013720483	0.72507906	180.91797	3.4026713	0.574613	0.0063765952	28.42534	28.42534	8.353831	27.907154	1	62.901077	0.285089	1.004631	0.9000894	7.011148	7.322433	7.011148	7.1406417	7.1406417	6.270629	0.31680387	0.045185734	3.01065593877	young	3.6000228659999998	0.904438092	3.980397218829213	FALSE
Ara-5	b170	5de0e7a9-ceaf-4791-ac57-3c42cb7e7095	b170	Experiment 4	2016-10-11T00:00:00Z	1	Experiment 4	14f53ee1-a457-4978-b2bc-204a199b084a	Experiment 4	1	A-5	phaseCFP-015	phaseCFP-015.tif	A-5	(243.13;82.64)	243.12886	82.64209	16	1	1	16	16	1	0.016452719	0.064298	0.016452719	0.005026497	0.0019409754	0.0019409754	0.021620736	1.3141133	111.12793	1.7568209	0.8794839	0.008663083	15.811388000000001	15.811388000000001	9	15.013732	1	39.84764	0.5659699	1.0023819	0.9457696	8.48966	8.508975	8.48966	8.49956	8.49956	8.460446	0.021012096	0.0024750219	1.8492798831300001	young	1.936771428	1.0951661400000001	1.768472706798623	FALSE
Ara-5	b171	3aabe5c3-a3f8-49a7-8b5c-c97dc2ec852c	b171	Experiment 4	2016-10-11T00:00:00Z	1	Experiment 4	14f53ee1-a457-4978-b2bc-204a199b084a	Experiment 4	1	A-5	phaseCFP-015	phaseCFP-015.tif	A-5	(271.53;482.01)	271.53278	482.0069	16	1	1	16	16	1	0.018069377	0.027380649	0.018069377	0.019597426	0.027380649	0.010727582	0.0049288133	0.27277163	87.41797	1.3960636	0.9412564	0.018886257	12.806249	12.806249	9.173113	12.205515	1	34.162632	0.67868304	1.0019815	0.92018914	8.439302	8.458587	8.439302	8.438079	8.438079	8.42124	0.015271159	0.0018095286	1.45472243877	young	1.574511435	1.0886699579999999	1.446270674991842	FALSE
Ara-5	b172	2fee63fb-8149-4d2a-90cb-70756670ebb8	b172	Experiment 4	2016-10-11T00:00:00Z	1	Experiment 4	14f53ee1-a457-4978-b2bc-204a199b084a	Experiment 4	1	A-5	phaseCFP-015	phaseCFP-015.tif	A-5	(346.20;217.93)	346.20343	217.9304	16	1	1	16	16	1	0.008605428	0.017543606	0.008605428	0.008644963	0.0024794294	0.0017253603	0.0045204684	0.5253043	93.453125	1.7508568	0.8707936	0.0015214856	14.866069	14.866069	8.49074	14.227675	1	36.723515	0.5384082	1.000187	0.90292877	7.641122	7.6796236	7.641122	7.667702	7.6796236	7.549458	0.053809542	0.0070420997	1.555153453125	young	1.835370075	0.985704738	1.861987676678896	FALSE
Ara-5	b173	8e17d7ff-59e5-4435-8382-2e3c052df90b	b173	Experiment 4	2016-10-11T00:00:00Z	1	Experiment 4	14f53ee1-a457-4978-b2bc-204a199b084a	Experiment 4	1	A-5	phaseCFP-015	phaseCFP-015.tif	A-5	(398.54;445.94)	398.538	445.93842	16	1	1	16	16	1	0.023407605	0.0400841	0.023407605	0.02150769	0.013123897	0.01143668	0.008868803	0.37888557	87.875	1.7900419	0.8691467	0.022021012	14.422205	14.422205	8.05691	14.134052	1	35.64438	0.5379131	1.004539	0.91062176	7.3718963	7.4976974	7.3718963	7.4269543	7.4269543	7.123023	0.14091477	0.019115131	1.462327875	young	1.823292708	0.9509746227000001	1.9172885001108873	FALSE
Ara-5	b174	d1f2682d-2539-4079-8bad-aa74ffa80f62	b174	Experiment 4	2016-10-11T00:00:00Z	1	Experiment 4	14f53ee1-a457-4978-b2bc-204a199b084a	Experiment 4	1	A-5	phaseCFP-015	phaseCFP-015.tif	A-5	(417.45;417.58)	417.4469	417.57584	16	1	1	16	16	1	0.019980703	0.04258979	0.019980703	0.018481752	0.0014692536	0.0014692536	0.012498608	0.62553394	93.21875	1.8070983	0.87094605	0.013068557	14.866069	14.866069	8.226486	14.178251	1	36.674225	0.53705794	1.0022862	0.9321875	7.658725	7.781875	7.658725	7.706213	7.706213	7.440598	0.12966841	0.01693081	1.5512532187499999	young	1.828994379	0.987975525	1.851254745404751	FALSE
Ara-5	b175	5404cb7a-555c-4570-b16c-8fe5f8f94d34	b175	Experiment 4	2016-10-11T00:00:00Z	1	Experiment 4	14f53ee1-a457-4978-b2bc-204a199b084a	Experiment 4	1	A-5	phaseCFP-015	phaseCFP-015.tif	A-5	(574.55;332.69)	574.54614	332.6896	16	1	1	16	16	1	0.012288068	0.021627927	0.012288068	0.012695954	0.008698969	0.0037906189	0.0049773855	0.4050584	120.50781	2.391445	0.75210816	0.0116011705	18.601076	18.601076	7.7781744	18.425776	1	44.871685	0.44345465	1.0019374	0.94888043	7.2397714	7.2791257	7.2397714	7.253329	7.253329	7.1473565	0.039551955	0.00546315	2.00537046621	young	2.376925104	0.9339305106000001	2.5450770448359736	FALSE
Ara+5	b1	e3fdfbf2-4af2-4227-bf2a-f9f9fabb2215	b1	Experiment 9	2016-10-13T00:00:00Z	1	Experiment 9	9c850464-8720-4c4d-b350-ff6292094fc2	Experiment 9	1	A+5	phaseCFP-000	phaseCFP-000.tif	A+5	(27.35;311.95)	27.350029	311.9476	1	1	1	1	1	1	0.017289432	0.032750983	0.017289432	0.017426299	0.014702986	0	0.0076004886	0.43960315	146.7124	1.8681542	0.87431896	0.002468971	18.681541	18.681541	10	18.02851	1	45.92016	0.53524363	1.0008478	0.94959486	9.701858	9.947604	9.701858	9.805234	9.947604	9.210522	0.24384311	0.02513365	2.4414410483999998	young	2.3256777900000003	1.251539682	1.8582533366289222	FALSE
Ara+5	b2	948e6262-4dea-4306-89c8-78fb51c80ec5	b2	Experiment 9	2016-10-13T00:00:00Z	1	Experiment 9	9c850464-8720-4c4d-b350-ff6292094fc2	Experiment 9	1	A+5	phaseCFP-000	phaseCFP-000.tif	A+5	(215.81;130.36)	215.80515	130.35936	1	1	1	1	1	1	0.025231764	0.120658875	0.025231764	0.017503953	0.025995083	0.0010215638	0.029840866	1.1826706	117.88574	1.7916129	0.89896435	0.013229374	16.124516	16.124516	9	15.551559	1	40.59423	0.57729536	1.0028524	0.95454043	8.957968	9.17551	8.957968	9.04665	9.04665	8.542575	0.21763459	0.024295084	1.96173659934	young	2.006151111	1.1555778719999998	1.736058780294817	FALSE
Ara+5	b3	779c917e-e3f4-45be-a268-803f3ae29fc9	b3	Experiment 9	2016-10-13T00:00:00Z	1	Experiment 9	9c850464-8720-4c4d-b350-ff6292094fc2	Experiment 9	1	A+5	phaseCFP-000	phaseCFP-000.tif	A+5	(232.63;302.33)	232.63467	302.3309	1	1	1	1	1	1	0.017499568	0.029581942	0.017499568	0.016459215	0.029581942	0	0.008016167	0.458078	122.69141	1.627882	0.92158526	0.008960489	16.27882	16.27882	10	15.6040945	1	40.90197	0.5894926	1.0012566	0.940164	9.879037	9.879037	9.879037	9.879037	9.879037	9.879037	0	0	2.04170775381	young	2.0129281905000003	1.2743957730000002	1.5795157463222376	FALSE
Ara+5	b4	1052757e-e3c7-4d79-abcb-fdeb03b93931	b4	Experiment 9	2016-10-13T00:00:00Z	1	Experiment 9	9c850464-8720-4c4d-b350-ff6292094fc2	Experiment 9	1	A+5	phaseCFP-000	phaseCFP-000.tif	A+5	(373.96;430.48)	373.96255	430.47635	1	1	1	1	1	1	0.013261986	0.07237658	0.013261986	0.008156049	0	0	0.018077716	1.3631228	145.77344	1.8785087	0.8519237	0.0025915469	18.681541	18.681541	9.94488	18.20586	1	46.370712	0.5318181	1.000936	0.965387	9.219082	9.2463255	9.219082	9.231631	9.2463255	9.189182	0.022930218	0.0024872562	2.42581581504	young	2.3485559400000002	1.189261578	1.9748018295097063	FALSE
Ara+5	b5	6ef911b1-a177-448c-9162-eb3e877d4b29	b5	Experiment 9	2016-10-13T00:00:00Z	1	Experiment 9	9c850464-8720-4c4d-b350-ff6292094fc2	Experiment 9	1	A+5	phaseCFP-000	phaseCFP-000.tif	A+5	(514.95;87.52)	514.94836	87.52441	1	1	1	1	1	1	0.01923258	0.038662966	0.01923258	0.017599296	0.017599296	0.0011542564	0.012111332	0.62973	154.44727	1.73289	0.8878224	0.007274358	18.601076	18.601076	10.734135	18.04254	1	46.755424	0.5683479	1.0012238	0.94752926	10.174867	10.295106	10.174867	10.211349	10.295106	9.936804	0.12885618	0.012664164	2.57015702007	young	2.32748766	1.3125578430000002	1.7732457829669908	FALSE
Ara+5	b6	b57121ca-3eac-4f02-82cf-0c6f70fd45e6	b6	Experiment 9	2016-10-13T00:00:00Z	1	Experiment 9	9c850464-8720-4c4d-b350-ff6292094fc2	Experiment 9	1	A+5	phaseCFP-000	phaseCFP-000.tif	A+5	(667.68;183.45)	667.676	183.45206	1	1	1	1	1	1	0.01657859	0.03016662	0.01657859	0.017293794	0.023321923	0.0033558386	0.0077255503	0.4659956	157.63672	2.14889	0.79039615	0.008181604	20.880613	20.880613	9.716929	20.262074	1	50.062347	0.46034244	1.0012618	0.92455554	8.7074585	9.003599	8.7074585	8.670034	8.499854	8.477427	0.18884444	0.021687664	2.62323265752	young	2.613807546	1.1232621465	2.3269791064752132	FALSE
Ara+5	b7	679408bf-54e0-466f-aeda-14a29c350198	b7	Experiment 9	2016-10-13T00:00:00Z	1	Experiment 9	9c850464-8720-4c4d-b350-ff6292094fc2	Experiment 9	1	A+5	phaseCFP-001	phaseCFP-001.tif	A+5	(70.22;145.13)	70.21537	145.12733	2	1	1	2	2	1	0.029286606	0.086346336	0.029286606	0.019571804	0.014818963	0	0.023194507	0.7919834	173.0747	2.1220632	0.73689276	6.7284494e-4	22.135944	22.135944	10.431331	21.717962	1	54.327484	0.44972563	1.0025487	0.89213765	8.449434	9.854441	8.449434	8.423787	7.4025764	7.4025764	0.8067024	0.09547413	2.8801360827	young	2.801617098	1.0899769860000001	2.5703451852514614	FALSE
Ara+5	b8	bac1ae2b-95fa-433d-8adb-8849e7e3a676	b8	Experiment 9	2016-10-13T00:00:00Z	1	Experiment 9	9c850464-8720-4c4d-b350-ff6292094fc2	Experiment 9	1	A+5	phaseCFP-001	phaseCFP-001.tif	A+5	(225.29;207.26)	225.29445	207.26282	2	1	1	2	2	1	0.013039173	0.053372975	0.013039173	0.00831869	0.011452042	0	0.013257065	1.0167106	199.28516	1.9787552	0.8378479	0.0022292952	22.561028	22.561028	11.401627	22.091208	1	54.671352	0.49850243	1.0006826	0.9581017	10.621261	10.697669	10.621261	10.634712	10.634712	10.426645	0.07767264	0.0073129395	3.3163043475599996	young	2.849765832	1.370142669	2.0799044482571327	FALSE
Ara+5	b9	32f47945-24c1-4e8b-bb8b-db6701f70195	b9	Experiment 9	2016-10-13T00:00:00Z	1	Experiment 9	9c850464-8720-4c4d-b350-ff6292094fc2	Experiment 9	1	A+5	phaseCFP-001	phaseCFP-001.tif	A+5	(351.03;137.68)	351.02615	137.68489	2	1	1	2	2	1	0.030459953	0.046681125	0.030459953	0.028715111	0.033800554	0.016983721	0.010276413	0.33737454	107.25195	1.439718	0.94769555	0.030449288	14.3178215	14.3178215	9.94488	13.703522	1	37.71144	0.6661338	1.0071117	0.93262565	9.514285	9.514285	9.514285	9.514285	9.514285	9.514285	0	0	1.7847796999499999	young	1.767754338	1.227342765	1.4403102282515188	FALSE
Ara+5	b10	c83200da-eb67-4110-9ac8-b6f166905364	b10	Experiment 9	2016-10-13T00:00:00Z	1	Experiment 9	9c850464-8720-4c4d-b350-ff6292094fc2	Experiment 9	1	A+5	phaseCFP-001	phaseCFP-001.tif	A+5	(384.91;149.18)	384.90768	149.18369	2	1	1	2	2	1	0.033170294	0.08452152	0.033170294	0.02449615	0.023474777	0.01341464	0.022324573	0.6730291	120.86328	1.5297059	0.9215495	0.0061114673	15.297058	15.297058	10	15.339504	1	40.596893	0.65764064	1.0037357	0.9442444	9.6628895	9.799041	9.6628895	9.687191	9.687191	9.478137	0.1160299	0.012007785	2.01128584248	young	1.978796016	1.2465127455	1.5874655298500515	FALSE
Ara+5	b11	6879ac98-6efa-4292-83b3-a8ff1648b287	b11	Experiment 9	2016-10-13T00:00:00Z	1	Experiment 9	9c850464-8720-4c4d-b350-ff6292094fc2	Experiment 9	1	A+5	phaseCFP-001	phaseCFP-001.tif	A+5	(455.69;474.80)	455.6855	474.80414	2	1	1	2	2	1	0.014819527	0.03968626	0.014819527	0.013527276	0.014420741	0	0.010844884	0.7317969	134.49219	2.0275874	0.8547775	0.0046503376	18.248287	18.248287	9	17.653837	1	44.46588	0.51423657	1.0009868	0.97458106	9.001542	9.233944	9.001542	9.103247	9.103247	8.582988	0.22859736	0.025395354	2.23808453379	young	2.277344973	1.1611989180000002	1.961201425266915	FALSE
Ara+5	b12	5221b731-f72b-458e-8892-06e66048f711	b12	Experiment 9	2016-10-13T00:00:00Z	1	Experiment 9	9c850464-8720-4c4d-b350-ff6292094fc2	Experiment 9	1	A+5	phaseCFP-001	phaseCFP-001.tif	A+5	(495.74;194.66)	495.7387	194.65724	2	1	1	2	2	1	0.0150403865	0.026680782	0.0150403865	0.014893465	0.016374046	0.0017729847	0.0073382137	0.4879006	145.83594	2.0013266	0.827741	0.006714914	19.416489	19.416489	9.701808	18.79752	1	47.053288	0.49253073000000003	1.000839	0.9288913	8.785048	8.999855	8.785048	8.780697	8.6788225	8.6788225	0.100800745	0.011474126	2.42685587754	young	2.42488008	1.133271192	2.139717392551526	FALSE
Ara+5	b13	3a7631a8-6ae6-4421-a038-796541a30604	b13	Experiment 9	2016-10-13T00:00:00Z	1	Experiment 9	9c850464-8720-4c4d-b350-ff6292094fc2	Experiment 9	1	A+5	phaseCFP-001	phaseCFP-001.tif	A+5	(588.52;199.92)	588.52264	199.9177	2	1	1	2	2	1	0.056324165	0.09727095	0.056324165	0.05929654	0.07662026	0.0016235427	0.032350436	0.57436156	176.58203	2.0836751	0.73100364	0.06033597	22.36068	22.36068	10.731365	23.288866	1	55.09579	0.44966245	1.085285	0.9032329	8.564396	8.999751	8.564396	8.765455	8.765455	7.5244584	0.46066222	0.05378806	2.93850156123	young	3.004263714	1.1048070840000002	2.719265433312518	FALSE
Ara+5	b14	544176c2-5b5f-4081-9ab3-4be5e4d0931d	b14	Experiment 9	2016-10-13T00:00:00Z	1	Experiment 9	9c850464-8720-4c4d-b350-ff6292094fc2	Experiment 9	1	A+5	phaseCFP-001	phaseCFP-001.tif	A+5	(621.03;209.66)	621.02563	209.66095	2	1	1	2	2	1	0.021879904	0.1074207	0.021879904	0.009170589	0.006439601	0.002813182	0.02862058	1.3080761	131.30078	1.438876	0.9329312	0.010648694	15.811388000000001	15.811388000000001	10.988708	15.396119	1	42.054626	0.6687094	1.0029563	0.94460994	10.136922	10.136922	10.136922	10.136922	10.136922	10.136922	0	0	2.18497627998	young	1.9860993510000002	1.307662938	1.5188159680029107	FALSE
Ara+5	b15	ea87c2cb-18f0-466b-b764-461851283414	b15	Experiment 9	2016-10-13T00:00:00Z	1	Experiment 9	9c850464-8720-4c4d-b350-ff6292094fc2	Experiment 9	1	A+5	phaseCFP-001	phaseCFP-001.tif	A+5	(403.36;182.55)	403.3606	182.55362	2	1	1	2	2	1	0.02220447	0.047260225	0.02220447	0.015980098	0.017741371	0.004119737	0.015649104	0.7047727	95.80078	1.5112745	0.94922197	0.018901566	13.601471	13.601471	9	13.049766	1	35.612755	0.659337	1.0034428	0.9628219	9.358154	9.358154	9.358154	9.358154	9.358154	9.358154	0	0	1.5942207799800001	young	1.683419814	1.2072018660000001	1.3944807918313804	FALSE
Ara+5	b16	1486d298-608c-4ee8-a515-94a203b66f40	b16	Experiment 9	2016-10-13T00:00:00Z	1	Experiment 9	9c850464-8720-4c4d-b350-ff6292094fc2	Experiment 9	1	A+5	phaseCFP-001	phaseCFP-001.tif	A+5	(420.21;181.88)	420.21384	181.87823	2	1	1	2	2	1	0.019936966	0.046848807	0.019936966	0.018231176	0.032094955	0	0.01223392	0.61363	190.07422	2.4436018	0.7423535	0.006254396	24.5153	24.5153	10.032445	23.87165	1	56.72326	0.40267888	1.0017906	0.9409615	9.056633	9.5423765	9.056633	9.015877	8.931345	8.713606	0.21674526	0.023932211	3.16302509502	young	3.07944285	1.1683056569999999	2.6358195148241075	FALSE
Ara+5	b18	73f41f92-87c1-47b0-bab6-22ab2cbfe66a	b18	Experiment 9	2016-10-13T00:00:00Z	1	Experiment 9	9c850464-8720-4c4d-b350-ff6292094fc2	Experiment 9	1	A+5	phaseCFP-002	phaseCFP-002.tif	A+5	(73.48;72.17)	73.47956	72.16695	3	1	1	3	3	1	0.014355558	0.0340427	0.014355558	0.010538901	0.010581844	0.0042907936	0.0091860425	0.6398945	91.680664	1.6843293	0.89294547	0.0019115758	14.3178215	14.3178215	8.5006075	13.886084	1	35.919586	0.5694217	1.000569	0.9500587	7.894137	8.038318	7.894137	7.936379	7.936379	7.707714	0.1382342	0.017510995	1.5256579296239998	young	1.7913048360000001	1.018343673	1.759037625012082	FALSE
Ara+5	b19	ad74fea2-f1ae-4246-92f2-125fb80773d1	b19	Experiment 9	2016-10-13T00:00:00Z	1	Experiment 9	9c850464-8720-4c4d-b350-ff6292094fc2	Experiment 9	1	A+5	phaseCFP-002	phaseCFP-002.tif	A+5	(87.57;216.46)	87.57228	216.46127	3	1	1	3	3	1	0.01221568	0.03064777	0.01221568	0.013456366	0.0024565654	0	0.009158839	0.7497608	116.625	2.6341555	0.7764814	0.0030215452	18.439089	18.439089	7	17.988314	1	43.444542	0.4367399	1.0006659	1.0053879	7.4124956	7.479506	7.4124956	7.460157	7.460157	7.2529554	0.07921363	0.010686499	1.940756625	young	2.320492506	0.9562119324	2.4267554371297027	FALSE
Ara+5	b20	0e14d2d9-8869-444d-9234-631bb1c17027	b20	Experiment 9	2016-10-13T00:00:00Z	1	Experiment 9	9c850464-8720-4c4d-b350-ff6292094fc2	Experiment 9	1	A+5	phaseCFP-002	phaseCFP-002.tif	A+5	(203.74;113.40)	203.74384	113.39862	3	1	1	3	3	1	0.020214457	0.051223908	0.020214457	0.015824288	0.015824288	0.0030823757	0.0147090275	0.7276489	160.81055	1.8403089	0.86343664	0.0054541673	19.646883	19.646883	10.675861	18.92202	1	48.377895	0.53044134	1.0023264	0.9376708	9.891872	9.935125	9.891872	9.929141	9.929148	9.744672	0.063518666	0.0064212987	2.67604836255	young	2.44094058	1.276051488	1.9128856499558424	FALSE
Ara+5	b21	d8458757-dc62-4d67-8354-6acc6a0feeec	b21	Experiment 9	2016-10-13T00:00:00Z	1	Experiment 9	9c850464-8720-4c4d-b350-ff6292094fc2	Experiment 9	1	A+5	phaseCFP-002	phaseCFP-002.tif	A+5	(228.25;477.35)	228.25143	477.346	3	1	1	3	3	1	0.022272652	0.041885138	0.022272652	0.019049652	0.008485712	0.005618662	0.012816564	0.5754395	125.19141	2.6504326	0.7044633	0.016215881	20.615528	20.615528	7.7781744	20.064415	1	47.256657	0.37505564	1.006285	0.9171532	6.926307	7.136271	6.926307	6.841391	6.841391	6.7804303	0.1501631	0.02168011	2.08331025381	young	2.588309535	0.8934936030000001	2.896841707998216	FALSE
Ara+5	b22	2f22497f-7e5d-4aaf-a15e-8926744b0d11	b22	Experiment 9	2016-10-13T00:00:00Z	1	Experiment 9	9c850464-8720-4c4d-b350-ff6292094fc2	Experiment 9	1	A+5	phaseCFP-002	phaseCFP-002.tif	A+5	(410.33;63.25)	410.32526	63.248806	3	1	1	3	3	1	0.020425003	0.05778009	0.020425003	0.012296025	0.013485525	0.0023132942	0.01852387	0.90692127	112.231445	1.7576932	0.8578869	0.01360788	16.552946	16.552946	9.417426	15.878469	1	40.545925	0.5215238	1.003333	0.93917525	8.196637	8.708817	8.196637	8.2195635	8.2195635	7.627656	0.38022026	0.04638735	1.8676434762449998	young	2.0483225010000004	1.0573661730000001	1.937193143968679	FALSE
Ara+5	b23	ab31f662-4103-4c67-ad6b-83e6ee19eef3	b23	Experiment 9	2016-10-13T00:00:00Z	1	Experiment 9	9c850464-8720-4c4d-b350-ff6292094fc2	Experiment 9	1	A+5	phaseCFP-002	phaseCFP-002.tif	A+5	(436.39;195.60)	436.395	195.59784	3	1	1	3	3	1	0.017071297	0.028455857	0.017071297	0.018000023	0.017474161	0.005256244	0.0067603914	0.39600924	156.6875	1.6602722	0.89436156	0.016379938	18.384777	18.384777	11.07335	17.742079	1	46.920815	0.5902388	1.0035374	0.961273	10.189123	10.229486	10.189123	10.186624	10.225822	10.128114	0.037116215	0.003642729	2.6074366875	young	2.288728191	1.3143968670000001	1.741276359113537	FALSE
Ara+5	b24	76baa1f9-2ff9-4bb7-9efa-aa613f2aab91	b24	Experiment 9	2016-10-13T00:00:00Z	1	Experiment 9	9c850464-8720-4c4d-b350-ff6292094fc2	Experiment 9	1	A+5	phaseCFP-002	phaseCFP-002.tif	A+5	(600.06;90.79)	600.05585	90.79171	3	1	1	3	3	1	0.012597055	0.034750476	0.012597055	0.010862222	0.002980627	0	0.00903826	0.7174899	146.99805	2.0487876	0.84478563	0.007431068	18.439089	18.439089	9	18.485205	1	46.761395	0.55048156	1.0011696	0.9865641	9.093697	9.335553	9.093697	9.054847	9.054847	8.884865	0.1523093	0.016748887	2.44619455005	young	2.3845914450000003	1.1730869130000001	2.0327491668130135	FALSE
Ara+5	b25	66bd38ad-1f1d-4c3b-b854-edde8a1920d9	b25	Experiment 9	2016-10-13T00:00:00Z	1	Experiment 9	9c850464-8720-4c4d-b350-ff6292094fc2	Experiment 9	1	A+5	phaseCFP-003	phaseCFP-003.tif	A+5	(25.70;198.34)	25.704283	198.34187	4	1	1	4	4	1	0.027459184	0.048657082	0.027459184	0.029674128	0.03764165	0.0044850395	0.012927808	0.47080088	144.08105	2.0897043	0.8009038	0.025590945	19.209373	19.209373	9.192389	19.07472	1	47.54646	0.49715364	1.0092213	0.9235965	8.431956	8.591012	8.431956	8.456566	8.306261	8.306261	0.09288757	0.011016135	2.39765275305	young	2.46063888	1.087722324	2.262193967805335	FALSE
Ara+5	b26	8c1c2e5c-aafa-4e54-8aaa-1f96c66931d3	b26	Experiment 9	2016-10-13T00:00:00Z	1	Experiment 9	9c850464-8720-4c4d-b350-ff6292094fc2	Experiment 9	1	A+5	phaseCFP-003	phaseCFP-003.tif	A+5	(34.57;426.47)	34.573547	426.468	4	1	1	4	4	1	0.0153284995	0.027808122	0.0153284995	0.015588567	0.018067108	0	0.007299978	0.47623566	140.86035	2.5662024	0.7066671	0.013295622	21.84033	21.84033	8.510758	21.224382	1	50.04859	0.37599364	1.0032337	0.90295094	7.360506	7.616733	7.360506	7.355244	7.1718373	7.1718373	0.15168187	0.020607533	2.34405708435	young	2.7379452779999998	0.9495052740000001	2.8835493103327403	FALSE
Ara+5	b27	5e6d6c32-d8e4-453f-9d0d-c6ba0e582e75	b27	Experiment 9	2016-10-13T00:00:00Z	1	Experiment 9	9c850464-8720-4c4d-b350-ff6292094fc2	Experiment 9	1	A+5	phaseCFP-003	phaseCFP-003.tif	A+5	(142.43;469.13)	142.43408	469.12744	4	1	1	4	4	1	0.021930834	0.06253439	0.021930834	0.020634016	0.016829366	0	0.016066965	0.7326199	125.95117	1.7475355	0.8706322	0.016236683	17.088007	17.088007	9.778346	16.734507	1	42.6372	0.5491987	1.003687	0.95417553	8.77383	9.07338	8.77383	8.832295	8.832295	8.246135	0.2851976	0.032505482	2.09595341997	young	2.158751403	1.13182407	1.9073206342042188	FALSE
Ara+5	b28	bff309fc-dca7-46aa-94f7-3edf9741ea1a	b28	Experiment 9	2016-10-13T00:00:00Z	1	Experiment 9	9c850464-8720-4c4d-b350-ff6292094fc2	Experiment 9	1	A+5	phaseCFP-003	phaseCFP-003.tif	A+5	(198.61;299.20)	198.60965	299.20157	4	1	1	4	4	1	0.010168731	0.038357005	0.010168731	0.0063444944	0.0065321624	0	0.011086887	1.0902921	214.66016	2.0390022	0.79910755	0.00933643	24.166092	24.166092	11.851921	23.401424	1	58.100254	0.4680031	1.002231	0.9394317	10.231137	10.848696	10.231137	10.077799	10.039683	9.830195	0.30896664	0.03019866	3.57215972256	young	3.018783696	1.319816673	2.2872750115651854	FALSE
Ara+5	b29	e8152038-78f7-4aa8-b0d2-72f1355ed3a5	b29	Experiment 9	2016-10-13T00:00:00Z	1	Experiment 9	9c850464-8720-4c4d-b350-ff6292094fc2	Experiment 9	1	A+5	phaseCFP-003	phaseCFP-003.tif	A+5	(377.74;408.89)	377.7418	408.8905	4	1	1	4	4	1	0.026965113	0.04905685	0.026965113	0.027337033	0.04015644	0	0.015014671	0.55681837	188.10156	1.8392423	0.8563572	0.02354871	20.808653	20.808653	11.313708	20.38091	1	52.538013	0.553114	1.0093356	0.9695957	10.536275	10.776216	10.536275	10.6413765	10.6413765	10.105787	0.2514179	0.023862125	3.13019805996	young	2.62913739	1.359179475	1.9343563071389083	FALSE
Ara+5	b30	b9124bc7-7699-4b02-8093-7c72284a429d	b30	Experiment 9	2016-10-13T00:00:00Z	1	Experiment 9	9c850464-8720-4c4d-b350-ff6292094fc2	Experiment 9	1	A+5	phaseCFP-003	phaseCFP-003.tif	A+5	(387.46;368.11)	387.4603	368.11096	4	1	1	4	4	1	0.017716784	0.053555753	0.017716784	0.013961104	0.004727793	0	0.016233273	0.9162652	162.50781	1.5934436	0.9188566	0.008503006	18.027756	18.027756	11.313708	17.64612	1	47.143105	0.6366504	1.0024865	0.9644381	10.805952	11.102044	10.805952	10.758546	10.758546	10.604674	0.18212467	0.016854107	2.70429246621	young	2.27634948	1.393967808	1.6330000355359713	FALSE
Ara+5	b31	d8cfa2b1-bc42-4201-9523-ae270893edab	b31	Experiment 9	2016-10-13T00:00:00Z	1	Experiment 9	9c850464-8720-4c4d-b350-ff6292094fc2	Experiment 9	1	A+5	phaseCFP-003	phaseCFP-003.tif	A+5	(393.97;299.50)	393.9744	299.50214	4	1	1	4	4	1	0.014089272	0.03915347	0.014089272	0.010312191	0.005189209	0	0.013239268	0.93967015	125.32031	1.5528636	0.92045754	0.0040009436	16.155495	16.155495	10.403679	15.48198	1	41.363167	0.6113516	1.0010521	0.9530062	9.65138	9.722425	9.65138	9.65966	9.65966	9.572052	0.06166829	0.006389583	2.08545527871	young	1.99717542	1.24502802	1.60412086147266	FALSE
Ara+5	b32	7ae50f84-2d95-44fa-86cc-97b5e09b96b5	b32	Experiment 9	2016-10-13T00:00:00Z	1	Experiment 9	9c850464-8720-4c4d-b350-ff6292094fc2	Experiment 9	1	A+5	phaseCFP-003	phaseCFP-003.tif	A+5	(622.51;344.18)	622.5139	344.17926	4	1	1	4	4	1	0.032461677	0.05367197	0.032461677	0.03441854	0.04634382	0.0022651108	0.015131936	0.46614772	138.08594	1.86203	0.8505283	0.032503948	18.439089	18.439089	9.90268	17.998808	1	45.168457	0.5171073	1.0129824	0.9523168	9.072093	9.599126	9.072093	9.2758	9.2758	8.16263	0.5087618	0.056079872	2.29788812754	young	2.321846232	1.170299997	1.9839752524582803	FALSE
Ara+5	b33	57cdb2b6-8992-4dd7-87b9-14c587c8ef91	b33	Experiment 9	2016-10-13T00:00:00Z	1	Experiment 9	9c850464-8720-4c4d-b350-ff6292094fc2	Experiment 9	1	A+5	phaseCFP-004	phaseCFP-004.tif	A+5	(74.48;434.04)	74.48056	434.04282	5	1	1	5	5	1	0.05807694	0.13740674	0.05807694	0.050613657	0.07183839	0	0.04091344	0.7044696	135.78906	1.353915	0.9251328	0.026045687	16.155495	16.155495	11.932429	16.1604	1	42.947243	0.66242146	1.0106708	0.95964	9.919227	10.98571	9.919227	10.138186	10.138186	8.429926	0.90541524	0.091278814	2.25966574746	young	2.0846915999999998	1.279580283	1.6291995333910594	FALSE
Ara+5	b34	81deba37-3bb8-4de2-a4be-79b684b7c5c8	b34	Experiment 9	2016-10-13T00:00:00Z	1	Experiment 9	9c850464-8720-4c4d-b350-ff6292094fc2	Experiment 9	1	A+5	phaseCFP-004	phaseCFP-004.tif	A+5	(84.98;219.07)	84.97792	219.07362	5	1	1	5	5	1	0.032648418	0.09119529	0.032648418	0.024686005	0.009508941	0	0.030461777	0.9330246	124.19824	1.481403	0.9262921	0.0018712133	15.811388000000001	15.811388000000001	10.673253	15.481841	1	41.047684	0.6325365	1.0046948	0.95171064	9.821493	9.886647	9.821493	9.868053	9.868053	9.66322	0.091693826	0.009336038	2.06678291184	young	1.997157489	1.266972597	1.5763225611421805	FALSE
Ara+5	b35	58eb702c-a969-40bd-a9e1-907399423aaf	b35	Experiment 9	2016-10-13T00:00:00Z	1	Experiment 9	9c850464-8720-4c4d-b350-ff6292094fc2	Experiment 9	1	A+5	phaseCFP-004	phaseCFP-004.tif	A+5	(98.17;449.15)	98.16626	449.1505	5	1	1	5	5	1	0.051311083	0.13740416	0.051311083	0.033882476	0.036772948	0.0027407377	0.04649867	0.9062111	97.53711	1.2362654	0.96325433	0.028003825	13.038404	13.038404	10.546606	12.213818	1	35.671337	0.7305183	1.0135717	0.93336946	9.808363	9.808363	9.808363	9.808363	9.808363	9.808363	0	0	1.62311504751	young	1.575582522	1.265278827	1.2452453074993248	FALSE
Ara+5	b36	39c267fb-a88e-4a54-bc2a-645601b76545	b36	Experiment 9	2016-10-13T00:00:00Z	1	Experiment 9	9c850464-8720-4c4d-b350-ff6292094fc2	Experiment 9	1	A+5	phaseCFP-004	phaseCFP-004.tif	A+5	(138.21;267.39)	138.20578	267.39227	5	1	1	5	5	1	0.023992365	0.11797802	0.023992365	0.011950652	0.0051114764	0.0032826378	0.02805215	1.1692115	207.13477	1.4001257	0.94557524	8.2876324e-4	19.416489	19.416489	13.867675	19.148317	1	52.466656	0.69955486	1.0020068	0.94582087	13.01805	13.04648	13.01805	13.0401535	13.0401535	12.9454155	0.042015184	0.003227456	3.44692970757	young	2.4701328929999997	1.67932845	1.4709051662883457	FALSE
Ara+5	b37	46bcc530-5bb2-4898-8653-70ad9330dd64	b37	Experiment 9	2016-10-13T00:00:00Z	1	Experiment 9	9c850464-8720-4c4d-b350-ff6292094fc2	Experiment 9	1	A+5	phaseCFP-004	phaseCFP-004.tif	A+5	(145.04;71.35)	145.04163	71.34677	5	1	1	5	5	1	0.0368097	0.13472924	0.0368097	0.014879093	0.017162822	0	0.043200012	1.173604	120.45215	1.9029719	0.84300876	0.028203448	17.492855	17.492855	9.192389	17.114668000000002	1	42.373676	0.50119096	1.0167321	0.9337376	8.332786	8.5634365	8.332786	8.408011	8.5634365	7.79708	0.2491857	0.029904248	2.00444422815	young	2.2077921720000004	1.074929394	2.05389505982753	FALSE
Ara+5	b38	3e4d202e-8243-42fe-aae3-56aee76112c7	b38	Experiment 9	2016-10-13T00:00:00Z	1	Experiment 9	9c850464-8720-4c4d-b350-ff6292094fc2	Experiment 9	1	A+5	phaseCFP-004	phaseCFP-004.tif	A+5	(333.06;462.27)	333.05624	462.26828	5	1	1	5	5	1	0.02172057	0.04890034	0.02172057	0.020566927	0.0332265	0	0.015245726	0.7019027	144.36719	1.854129	0.84073967	0.008473657	18.439089	18.439089	9.94488	18.462294	1	46.452427	0.54062945	1.0024786	0.96244794	9.062882	9.609649	9.062882	9.066345	9.066345	8.48652	0.36410457	0.04017536	2.40241440879	young	2.381635926	1.169111778	2.037132779616903	FALSE
Ara+5	b39	78ee3f51-5773-4c78-bb3b-fdcdd5892e80	b39	Experiment 9	2016-10-13T00:00:00Z	1	Experiment 9	9c850464-8720-4c4d-b350-ff6292094fc2	Experiment 9	1	A+5	phaseCFP-004	phaseCFP-004.tif	A+5	(482.95;148.32)	482.95056	148.31784	5	1	1	5	5	1	0.03151874	0.057432096	0.03151874	0.034614716	0.046022784	0	0.017320532	0.5495313	147.95703	1.8973666	0.84244764	0.021779539	18.973665	18.973665	10	18.402004	1	46.97873	0.52329093	1.0082494	0.93940973	9.17292	9.568984	9.17292	9.122752	9.122752	8.77787	0.28531817	0.031104399	2.46215293623	young	2.3738585160000003	1.18330668	2.0061228049519673	FALSE
Ara+5	b42	d0108ba6-fadc-4e69-b51c-24007bc97f23	b42	Experiment 9	2016-10-13T00:00:00Z	1	Experiment 9	9c850464-8720-4c4d-b350-ff6292094fc2	Experiment 9	1	A+5	phaseCFP-005	phaseCFP-005.tif	A+5	(129.81;313.29)	129.81287	313.29053	6	1	1	6	6	1	0.021380166	0.04050725	0.021380166	0.01972917	0.009301774	0.0030014338	0.01054305	0.49312294	146.85156	2.1641774	0.7816691	0.019882	19.924858	19.924858	9.206666	19.58139	1	48.588417	0.47097537	1.0071865	0.9474294	8.365304	8.417901	8.365304	8.370746	8.370322	8.227475	0.051672563	0.0061770095	2.44375680996	young	2.52599931	1.079124216	2.340786419716486	FALSE
Ara+5	b43	d0b98f0f-f819-4edf-9e15-1b54ed8d32d7	b43	Experiment 9	2016-10-13T00:00:00Z	1	Experiment 9	9c850464-8720-4c4d-b350-ff6292094fc2	Experiment 9	1	A+5	phaseCFP-005	phaseCFP-005.tif	A+5	(192.79;288.38)	192.79166	288.3752	6	1	1	6	6	1	0.030031824	0.081361406	0.030031824	0.02211079	0.028643921	0.0013107541	0.02384532	0.79400176	177.3789	2.2236907	0.72624713	0.009894238	22.825424	22.825424	10.264657	22.221117	1	55.4005	0.4334853	1.0041445	0.8891173	8.484508	9.543114	8.484508	8.560236	7.3616	7.3616	0.79525447	0.09373019	2.9517622748999996	young	2.866524093	1.094501532	2.6190224583440784	FALSE
Ara+5	b44	f217121d-f10c-40df-bbed-5960c0e217c6	b44	Experiment 9	2016-10-13T00:00:00Z	1	Experiment 9	9c850464-8720-4c4d-b350-ff6292094fc2	Experiment 9	1	A+5	phaseCFP-005	phaseCFP-005.tif	A+5	(228.85;417.12)	228.85193	417.12482	6	1	1	6	6	1	0.014063485	0.026853103	0.014063485	0.0155660175	0	0	0.0083622895	0.59461004	116.06641	1.6061502	0.90927154	0.003947911	15.811388000000001	15.811388000000001	9.844278	15.064411	1	40.05082	0.5911214	1.0005223	0.94748086	9.065653	9.105867	9.065653	9.098234	9.105867	8.9602785	0.061156597	0.006745967	1.93146112881	young	1.943309019	1.169469237	1.661701699811365	FALSE
Ara+5	b45	7cec285e-d72c-4655-99e6-4b7083989da4	b45	Experiment 9	2016-10-13T00:00:00Z	1	Experiment 9	9c850464-8720-4c4d-b350-ff6292094fc2	Experiment 9	1	A+5	phaseCFP-005	phaseCFP-005.tif	A+5	(301.26;199.65)	301.26334	199.64899	6	1	1	6	6	1	0.020431297	0.064228475	0.020431297	0.014207178	0.039526716	0	0.020084022	0.9830028	149.06055	1.8248287	0.87500614	0.019747071	18.248287	18.248287	10	17.812973	1	46.268	0.5699393	1.0055336	0.96168095	9.748151	9.816639	9.748151	9.796636	9.796636	9.582694	0.095875256	0.009835225	2.4805166125500002	young	2.297873517	1.257511479	1.8273181242268408	FALSE
Ara+5	b46	a564fc28-6d06-4656-beec-6f44d648c395	b46	Experiment 9	2016-10-13T00:00:00Z	1	Experiment 9	9c850464-8720-4c4d-b350-ff6292094fc2	Experiment 9	1	A+5	phaseCFP-005	phaseCFP-005.tif	A+5	(634.30;374.20)	634.2986	374.19608	6	1	1	6	6	1	0.059966248	0.15040551	0.059966248	0.053824175	0.08790973	0	0.05085788	0.8481084	186.35938	1.539109	0.90359175	0.07206267	19.416489	19.416489	12.615408	19.435509	1	50.90898	0.62939024	1.0818497	0.9435918	11.345316	11.5731125	11.345316	11.519195	11.5731125	10.514012	0.35686266	0.031454626	3.1012064425799997	young	2.507180661	1.463545764	1.7130866165384904	FALSE
Ara+5	b49	39af592c-dd17-4137-b3a3-2ff77292c4be	b49	Experiment 9	2016-10-13T00:00:00Z	1	Experiment 9	9c850464-8720-4c4d-b350-ff6292094fc2	Experiment 9	1	A+5	phaseCFP-006	phaseCFP-006.tif	A+5	(170.03;295.52)	170.03134	295.51877	7	1	1	7	7	1	0.024079455	0.035724126	0.024079455	0.029088942	0.035724126	0	0.012317257	0.5115256	138.98242	1.6492423	0.9143654	0.023218382	16.492422	16.492422	10	16.409128	1	43.70438	0.6505806	1.0053881	0.9753152	10.020685	10.020685	10.020685	10.020685	10.020685	10.020685	0	0	2.3128064512199997	young	2.116777512	1.2926683650000002	1.637525578341201	FALSE
Ara+5	b50	35259e54-ad86-4814-8f20-cc7b7aa625d8	b50	Experiment 9	2016-10-13T00:00:00Z	1	Experiment 9	9c850464-8720-4c4d-b350-ff6292094fc2	Experiment 9	1	A+5	phaseCFP-006	phaseCFP-006.tif	A+5	(329.78;310.96)	329.77737	310.9556	7	1	1	7	7	1	0.025332442	0.055070944	0.025332442	0.028843535	0.029328268	0.0010168954	0.015201892	0.6000958	252.125	2.0526054	0.7784188	0.017744888	26.305893	26.305893	12.815855000000001	25.836836	1	63.79788	0.46389526	1.0092231	0.94252336	10.912476	11.981242	10.912476	11.108597	11.108597	9.502008	0.77923423	0.071407646	4.195612125	young	3.332951844	1.407709404	2.3676419540349962	FALSE
Ara+5	b51	6642317f-0673-4544-9802-2987c1a9e8b1	b51	Experiment 9	2016-10-13T00:00:00Z	1	Experiment 9	9c850464-8720-4c4d-b350-ff6292094fc2	Experiment 9	1	A+5	phaseCFP-006	phaseCFP-006.tif	A+5	(481.18;247.26)	481.17563	247.25511	7	1	1	7	7	1	0.013885479	0.054823097	0.013885479	0.008005562	0.007937195	0	0.016550072	1.1918977	188.83984	1.6180407	0.9256493	0.0024274648	19.416489	19.416489	12	18.82136	1	50.6324	0.63776755	1.0008278	0.9561511	11.742948	12.008363	11.742948	11.818236	11.818236	11.230463	0.27114284	0.023089845	3.1424837774400003	young	2.42795544	1.5148402920000001	1.6027798130418356	FALSE
Ara+5	b52	b9369e7a-25dc-4584-8991-7bb25691c960	b52	Experiment 9	2016-10-13T00:00:00Z	1	Experiment 9	9c850464-8720-4c4d-b350-ff6292094fc2	Experiment 9	1	A+5	phaseCFP-006	phaseCFP-006.tif	A+5	(549.11;219.58)	549.10657	219.58133	7	1	1	7	7	1	0.018518051	0.03609947	0.018518051	0.018736437	0.009942081	0.002708776	0.0088127535	0.4759007	171.9375	1.5206907	0.9335219	0.002032274	18.248287	18.248287	12	17.505175	1	48.109184	0.65741026	1.0009097	0.95520836	11.652325	11.831965	11.652325	11.667271	11.667271	11.457738	0.15314288	0.013142689	2.8612119375	young	2.2581675750000003	1.503149925	1.5022903154520666	FALSE
Ara+5	b59	73a1c218-f533-471d-9f83-ad18604f8336	b59	Experiment 9	2016-10-13T00:00:00Z	1	Experiment 9	9c850464-8720-4c4d-b350-ff6292094fc2	Experiment 9	1	A+5	phaseCFP-007	phaseCFP-007.tif	A+5	(22.47;223.89)	22.473675	223.88815	8	1	1	8	8	1	0.01245482	0.020406159	0.01245482	0.013879018	0.005789469	0.002700602	0.0054246206	0.4355439	116.64209	1.8192273	0.8576946	0.0052704676	17.088007	17.088007	9.3930025	16.519543	1	41.339596	0.50860727	1.00076	0.9368843	8.422736	8.550037	8.422736	8.478711	8.478711	8.188468	0.13688332	0.016251644	1.9410410196899999	young	2.131021047	1.086532944	1.9613036666470371	FALSE
Ara+5	b60	d53cbb12-aef6-45bd-abd0-7975c5d43c59	b60	Experiment 9	2016-10-13T00:00:00Z	1	Experiment 9	9c850464-8720-4c4d-b350-ff6292094fc2	Experiment 9	1	A+5	phaseCFP-007	phaseCFP-007.tif	A+5	(51.15;139.63)	51.148777	139.63312	8	1	1	8	8	1	0.0132241305	0.052216876	0.0132241305	0.008235904	0.009394861	0	0.013358387	1.0101525	151.13501	1.9893963	0.8218898	0.0037668312	19.924858	19.924858	10.01553	19.371712	1	48.070724	0.48471302	1.0006362	0.91320246	8.921213	9.0390625	8.921213	8.950352	8.950352	8.696382	0.11189822	0.012542938	2.51503770141	young	2.498950848	1.150836477	2.1714213078423303	FALSE
Ara+5	b61	0c23a82a-e859-4000-bc98-14764e00c7f6	b61	Experiment 9	2016-10-13T00:00:00Z	1	Experiment 9	9c850464-8720-4c4d-b350-ff6292094fc2	Experiment 9	1	A+5	phaseCFP-007	phaseCFP-007.tif	A+5	(62.33;320.06)	62.329216	320.06467	8	1	1	8	8	1	0.018753726	0.047570813000000003	0.018753726	0.013853006	0.038580734	0.0031044055	0.012801577	0.68261516	152.31738000000001	1.7645892	0.8708923	0.016616287	18.973665	18.973665	10.752455	18.31682	1	46.88106	0.53871256	1.0037595	0.92034674	9.845816	10.022385	9.845816	9.884665	10.022385	9.5955105	0.16385813	0.016642412	2.53471352058	young	2.36286978	1.270110264	1.8603658650537447	FALSE
Ara+5	b62	de2797fd-8637-45f2-951d-d9518111395b	b62	Experiment 9	2016-10-13T00:00:00Z	1	Experiment 9	9c850464-8720-4c4d-b350-ff6292094fc2	Experiment 9	1	A+5	phaseCFP-007	phaseCFP-007.tif	A+5	(183.56;125.37)	183.56049	125.36859	8	1	1	8	8	1	0.013856834	0.031005893	0.013856834	0.014872473	0.017746055	0	0.00806813	0.5822492	135.75781	2.0235302	0.8221118	6.5258646e-4	18.601076	18.601076	9.192389	18.290257	1	45.553516	0.49957287	1.0005158	0.92352253	8.528233	8.739194	8.528233	8.688697	8.688697	8.020902	0.2561068	0.030030465	2.25914571621	young	2.359443153	1.100142057	2.1446713522015637	FALSE
Ara+5	b63	443bf846-b079-4b8f-a338-769f4bfd1cd4	b63	Experiment 9	2016-10-13T00:00:00Z	1	Experiment 9	9c850464-8720-4c4d-b350-ff6292094fc2	Experiment 9	1	A+5	phaseCFP-007	phaseCFP-007.tif	A+5	(185.47;454.64)	185.47008	454.64365	8	1	1	8	8	1	0.031534646	0.08009526	0.031534646	0.024664965	0.01674239	0	0.026450004	0.83876014	155.38281	2.4394255	0.6756349	0.027127171	22.671568	22.671568	9.293815	22.4169	1	53.7589	0.38490182	1.0194459	0.8680604	7.5856876	8.43268	7.5856876	7.737553	7.283745	6.142301	0.7277503	0.09593729	2.58572534121	young	2.8917801	0.9785537004	2.955157288575923	FALSE
Ara+5	b64	af30d32d-32ab-4342-bb3b-b450c59f7986	b64	Experiment 9	2016-10-13T00:00:00Z	1	Experiment 9	9c850464-8720-4c4d-b350-ff6292094fc2	Experiment 9	1	A+5	phaseCFP-007	phaseCFP-007.tif	A+5	(202.45;271.48)	202.45413	271.47827	8	1	1	8	8	1	0.019230459	0.04391554	0.019230459	0.019521927	0.020833477	0	0.014586175	0.7584933	124.40039	1.8625616	0.8856459	0.01920327	16.763054	16.763054	9	16.374989	1	42.0132	0.5636708	1.004471	0.97187805	9.030021	9.244103	9.030021	9.114878	9.172325	8.593129	0.21829525	0.02417439	2.07014688999	young	2.112373581	1.164872709	1.8133943431582276	FALSE
Ara+5	b65	ef9f84b5-d128-4d4a-a43e-561539b980d8	b65	Experiment 9	2016-10-13T00:00:00Z	1	Experiment 9	9c850464-8720-4c4d-b350-ff6292094fc2	Experiment 9	1	A+5	phaseCFP-007	phaseCFP-007.tif	A+5	(238.45;218.79)	238.4458	218.79254	8	1	1	8	8	1	0.046150383	0.078700386	0.046150383	0.044546545	0.02912473	0.008266523	0.022250498	0.4821303	191.80664	1.740051	0.84694695	0.0393909	20.880613	20.880613	12	20.678196	1	53.346836	0.560128	1.0301399	0.93336564	10.296306	10.999508	10.296306	10.276101	10.276101	9.694091	0.4183353	0.040629648	3.19185429624	young	2.667487284	1.328223474	2.0083121072742007	FALSE
Ara+5	b66	3f5e012a-6e10-4517-9d95-1df27cf5947b	b66	Experiment 9	2016-10-13T00:00:00Z	1	Experiment 9	9c850464-8720-4c4d-b350-ff6292094fc2	Experiment 9	1	A+5	phaseCFP-007	phaseCFP-007.tif	A+5	(288.40;300.10)	288.40088	300.09796	8	1	1	8	8	1	0.017959258	0.0392263	0.017959258	0.019481871	0.03317496	0	0.012641984	0.7039258	165.27344	1.7544585	0.8915046	0.0099526	19.849434	19.849434	11.313708	18.872282	1	48.266373	0.5340931	1.0015961	0.94712573	10.508609	10.734998	10.508609	10.601555	10.601555	10.049068	0.23434561	0.022300346	2.75031531504	young	2.434524378	1.355610561	1.7958877335715886	FALSE
Ara+5	b71	4dee072a-d4b7-448d-8896-1b97ff563609	b71	Experiment 9	2016-10-13T00:00:00Z	1	Experiment 9	9c850464-8720-4c4d-b350-ff6292094fc2	Experiment 9	1	A+5	phaseCFP-008	phaseCFP-008.tif	A+5	(135.36;216.19)	135.36249	216.19339	9	1	1	9	9	1	0.01098129	0.025750708	0.01098129	0.009276188	0.012649882	0.002629841	0.0070071733	0.6381011	140.20996	1.2664951	0.9730321	0.005225067	15.811388000000001	15.811388000000001	12.484366	14.831988	1	42.55306	0.7140835	1.000526	0.9410064	11.851986	11.851986	11.851986	11.851986	11.851986	11.851986	0	0	2.33323394436	young	1.9133264520000002	1.5289061940000002	1.251434822822099	FALSE
Ara+5	b72	d43f8a79-c01b-4df1-bcd3-f472093eee8b	b72	Experiment 9	2016-10-13T00:00:00Z	1	Experiment 9	9c850464-8720-4c4d-b350-ff6292094fc2	Experiment 9	1	A+5	phaseCFP-008	phaseCFP-008.tif	A+5	(175.55;473.09)	175.54588	473.09384	9	1	1	9	9	1	0.029561099	0.07236726	0.029561099	0.02901653	0.042411044	0	0.019325146	0.65373576	260.28125	2.3243876	0.75207704	0.003495251	27.89265	27.89265	12	27.181824	1	65.94703	0.4259645	1.0031242	0.94993156	10.662935	12.137859	10.662935	10.434742	9.803112	9.781767	0.7656414	0.071804	4.33134028125	young	3.506455296	1.3755186149999998	2.5491878174255027	FALSE
Ara+5	b73	07691ec8-fcaa-49c5-91c2-359500764f8b	b73	Experiment 9	2016-10-13T00:00:00Z	1	Experiment 9	9c850464-8720-4c4d-b350-ff6292094fc2	Experiment 9	1	A+5	phaseCFP-008	phaseCFP-008.tif	A+5	(230.22;327.72)	230.21729	327.72437	9	1	1	9	9	1	0.029472664	0.06742791	0.029472664	0.02325115	0.06742791	0.004403402	0.018580006	0.6304149	140.15625	2.5055494	0.7082405	0.028185098	21.260292	21.260292	8.485281	20.880339	1	49.867867	0.39480639	1.0127349	0.892715	7.350881	7.522394	7.350881	7.3569155	7.346068	7.040877	0.12098247	0.016458226	2.33234015625	young	2.693563731	0.948263649	2.840521972808429	FALSE
Ara+5	b74	5ec32bc5-f41b-4e95-b4be-58e43eb451fa	b74	Experiment 9	2016-10-13T00:00:00Z	1	Experiment 9	9c850464-8720-4c4d-b350-ff6292094fc2	Experiment 9	1	A+5	phaseCFP-008	phaseCFP-008.tif	A+5	(378.60;178.80)	378.59827	178.7998	9	1	1	9	9	1	0.024280388	0.0676578	0.024280388	0.0228956	0.015322332	0	0.01848519	0.76132184	182.76562	2.0293953	0.8091575	0.021152832	22.472204	22.472204	11.07335	21.84282	1	53.276497	0.46080083	1.0093074	0.9519043	9.691011	10.197553	9.691011	9.870203	9.870203	8.644441	0.4763855	0.04915746	3.0414026824200002	young	2.81772378	1.250140419	2.2539258287912376	FALSE
Ara+5	b75	189d04dc-d5c4-48fe-b73b-20149dd171cd	b75	Experiment 9	2016-10-13T00:00:00Z	1	Experiment 9	9c850464-8720-4c4d-b350-ff6292094fc2	Experiment 9	1	A+5	phaseCFP-008	phaseCFP-008.tif	A+5	(391.94;295.88)	391.93506	295.8787	9	1	1	9	9	1	0.06623211	0.1558141	0.06623211	0.040483072	0.06571553	0	0.04544707	0.6861788	170.73047	1.8665816	0.81361336	0.07069872	20.808653	20.808653	11.148	20.780533	1	51.351295	0.5020341	1.1010139	0.9228674	9.419547	9.804325	9.419547	9.43394	9.791744	8.575443	0.32308325	0.034299236	2.84112575127	young	2.680688757	1.215121563	2.206107469923978	FALSE
Ara+5	b76	9ac8d8d4-db9f-4337-a07f-2771b6462b02	b76	Experiment 9	2016-10-13T00:00:00Z	1	Experiment 9	9c850464-8720-4c4d-b350-ff6292094fc2	Experiment 9	1	A+5	phaseCFP-008	phaseCFP-008.tif	A+5	(450.51;86.08)	450.51028	86.07876	9	1	1	9	9	1	0.025570901	0.10219875	0.025570901	0.02135387	0.028062059	0.0021706643	0.023316093	0.9118213	193.85547	1.8791621	0.8689932	0.006427765	21.260292	21.260292	11.313708	20.727287	1	52.946316	0.54607177	1.0026903	0.9620619	10.848252	11.461852	10.848252	10.927951	10.927951	10.0212755	0.49696913	0.045810986	3.22594887627	young	2.673820023	1.399424508	1.9106568505230153	FALSE
Ara+5	b77	2a448416-e6d7-4b3d-bfcd-46e19094bc86	b77	Experiment 9	2016-10-13T00:00:00Z	1	Experiment 9	9c850464-8720-4c4d-b350-ff6292094fc2	Experiment 9	1	A+5	phaseCFP-008	phaseCFP-008.tif	A+5	(495.33;377.90)	495.33328	377.90018	9	1	1	9	9	1	0.023408838	0.052246317	0.023408838	0.022294242	0.022294242	0	0.015153187	0.6473276	156.22656	1.5402586	0.9222064	0.0061620222	18.027756	18.027756	11.70437	17.205194	1	46.13901	0.6120426	1.0016502	0.94112384	10.837699	11.022919	10.837699	10.869195	10.869195	10.620981	0.16559482	0.015279518	2.59976618496	young	2.2194700259999998	1.3980631710000002	1.587532002872565	FALSE
Ara+5	b78	c20c4c0a-39f8-44c5-9b63-b7f12766bece	b78	Experiment 9	2016-10-13T00:00:00Z	1	Experiment 9	9c850464-8720-4c4d-b350-ff6292094fc2	Experiment 9	1	A+5	phaseCFP-008	phaseCFP-008.tif	A+5	(406.03;408.51)	406.03308	408.51184	9	1	1	9	9	1	0.030514555	0.06300668	0.030514555	0.026308995	0.03324593	0.0032632377	0.019826937	0.64975345	139.57031	1.4311823	0.93746674	0.02066186	16.643316	16.643316	11.629069	15.922052	1	43.253727	0.6415395	1.0048376	0.9335807	10.635315	10.69368	10.635315	10.611902	10.69368	10.600363	0.0415382	0.003905686	2.32258952871	young	2.053944708	1.3719556350000002	1.4970926578103232	FALSE
Ara+5	b79	7fa09067-a02b-443d-b3ac-56a761d2f1ec	b79	Experiment 9	2016-10-13T00:00:00Z	1	Experiment 9	9c850464-8720-4c4d-b350-ff6292094fc2	Experiment 9	1	A+5	phaseCFP-008	phaseCFP-008.tif	A+5	(418.83;402.88)	418.82626	402.87863	9	1	1	9	9	1	0.009617801	0.022379722	0.009617801	0.007924438	0.0058028297	0	0.0058423546	0.6074522	124.42969	1.3968236	0.9588068	0.0028147248	15.6205	15.6205	11.182872	14.708472	1	40.38326	0.64929837	1.0001913	0.9217014	10.822449	10.822449	10.822449	10.822449	10.822449	10.822449	0	0	2.07063447129	young	1.8973928880000002	1.3960959210000001	1.3590705763547604	FALSE
Ara+5	b82	12f3212a-7a8b-4c5d-b5fb-4e5859509de5	b82	Experiment 9	2016-10-13T00:00:00Z	1	Experiment 9	9c850464-8720-4c4d-b350-ff6292094fc2	Experiment 9	1	A+5	phaseCFP-009	phaseCFP-009.tif	A+5	(167.51;278.84)	167.51216	278.841	10	1	1	10	10	1	0.017444825	0.036816746	0.017444825	0.01923962	0.0024936355	0	0.011447121	0.6561901	125.63672	1.9611614	0.8133241	0.016477246	18.027756	18.027756	9.192389	17.716084	1	44.058674	0.49220195	1.0040078	0.93064237	7.999652	8.364862	7.999652	7.9973936	7.9973936	7.5404916	0.25513297	0.03189301	2.09072065752	young	2.285374836	1.031955108	2.2146068353973396	FALSE
Ara+5	b83	6711d5ad-1bcb-4161-9106-d2f0d3a5326e	b83	Experiment 9	2016-10-13T00:00:00Z	1	Experiment 9	9c850464-8720-4c4d-b350-ff6292094fc2	Experiment 9	1	A+5	phaseCFP-009	phaseCFP-009.tif	A+5	(169.91;359.54)	169.9067	359.54077	10	1	1	10	10	1	0.013899828	0.029283041	0.013899828	0.010761386	0.010761386	0.0017636362	0.007218507	0.51932347	120.33984	2.1576471	0.777209	0.0038167008	18.681541	18.681541	8.658294	18.005068	1	44.110374	0.43902993	1.000827	0.9116655	7.462801	7.6823263	7.462801	7.482453	7.482453	7.2047276	0.14346084	0.019223457	2.00257527744	young	2.3226537720000002	0.962701329	2.412642116545785	FALSE
Ara+5	b84	5959e8c9-c5f3-4d47-ae75-8eaa004b6580	b84	Experiment 9	2016-10-13T00:00:00Z	1	Experiment 9	9c850464-8720-4c4d-b350-ff6292094fc2	Experiment 9	1	A+5	phaseCFP-009	phaseCFP-009.tif	A+5	(190.75;152.17)	190.75485	152.16528	10	1	1	10	10	1	0.032765713	0.06378123	0.032765713	0.036584895	0.06378123	0.0021478184	0.018970782	0.5789827	146.09277	1.6464337	0.88267636	0.036778107	18.110771	18.110771	11	17.741785	1	45.60564	0.567107	1.0154976	0.91023535	9.830681	10.112286	9.830681	9.963131	9.963131	9.305264	0.3003648	0.030553814	2.43112978557	young	2.288690265	1.268157849	1.8047361113640041	FALSE
Ara+5	b85	5e897ee9-841b-44dd-9c21-1b633f1ebf45	b85	Experiment 9	2016-10-13T00:00:00Z	1	Experiment 9	9c850464-8720-4c4d-b350-ff6292094fc2	Experiment 9	1	A+5	phaseCFP-009	phaseCFP-009.tif	A+5	(295.71;373.74)	295.70862	373.7368	10	1	1	10	10	1	0.017325496	0.029961377	0.017325496	0.019080946	0.018870868	0.0050268997	0.008595507	0.49611893	112.05078	1.8324914	0.86920047	0.008668611	16.492422	16.492422	9	15.765918	1	40.248753	0.5245128	1.0009661	0.93766344	8.3824415	8.476525	8.3824415	8.402825	8.450178	8.233549	0.08617895	0.010280889	1.86463702998	young	2.033803422	1.0813349535	1.880826487127885	FALSE
Ara+5	b86	2ebf0fc5-af0c-4237-be99-c017b745fae7	b86	Experiment 9	2016-10-13T00:00:00Z	1	Experiment 9	9c850464-8720-4c4d-b350-ff6292094fc2	Experiment 9	1	A+5	phaseCFP-009	phaseCFP-009.tif	A+5	(321.36;397.47)	321.3646	397.46866	10	1	1	10	10	1	0.017622083	0.037656646	0.017622083	0.016377475	0.028362803	0.0028095508	0.009734001	0.55237514	215.6914	3.1289172	0.647086	0.01913395	28.160255	28.160255	9	27.992973	1	64.720276	0.34631377	1.0114114	0.9439449	8.422383	8.854914	8.422383	8.40431	8.167752	7.9890504	0.25091103	0.029790977	3.5893205873999996	young	3.611093517	1.0864874070000001	3.3236404708738605	FALSE
Ara+5	b87	11ee8f95-ef7c-44c0-b0b7-ad384a4cf679	b87	Experiment 9	2016-10-13T00:00:00Z	1	Experiment 9	9c850464-8720-4c4d-b350-ff6292094fc2	Experiment 9	1	A+5	phaseCFP-009	phaseCFP-009.tif	A+5	(340.10;394.91)	340.10193	394.91284	10	1	1	10	10	1	0.0202768	0.033538178	0.0202768	0.020942993	0.027456988	0.006766818	0.009859759	0.48625815	97.71875	1.7146246	0.881263	0.02093457	15	15	8.74827	14.337652	1	37.32855	0.552975	1.0037627	0.9175469	7.938818	8.040439	7.938818	7.9400764	7.9400764	7.8346796	0.072757676	0.0091648	1.62613771875	young	1.8495571080000002	1.024107522	1.8060184778136998	FALSE
Ara+5	b88	f6102825-78ed-4f5a-b81c-9acf8437966f	b88	Experiment 9	2016-10-13T00:00:00Z	1	Experiment 9	9c850464-8720-4c4d-b350-ff6292094fc2	Experiment 9	1	A+5	phaseCFP-009	phaseCFP-009.tif	A+5	(369.93;411.39)	369.93375	411.39044	10	1	1	10	10	1	0.020091973	0.04254632	0.020091973	0.017248703	0.018881466	0.0058636763	0.010825341	0.53878933	116.77344	1.754116	0.890903	0.0051489254	16.124516	16.124516	9.192389	15.753962	1	40.584644	0.5718483	1.0011823	0.94937754	8.880195	9.091322	8.880195	8.906601	9.091322	8.635251	0.18470721	0.020799905	1.9432268150399998	young	2.032261098	1.1455451550000002	1.774055862512028	FALSE
Ara+5	b89	1cad37dd-ee5c-44d4-aeee-4b0c6a0d18a0	b89	Experiment 9	2016-10-13T00:00:00Z	1	Experiment 9	9c850464-8720-4c4d-b350-ff6292094fc2	Experiment 9	1	A+5	phaseCFP-009	phaseCFP-009.tif	A+5	(502.23;258.80)	502.22794	258.80093	10	1	1	10	10	1	0.014116937	0.022168066	0.014116937	0.013536934	0.015630843	0.0059138956	0.004755559	0.33686903	97.75781	1.264911	0.9785533	0.014257227	12.649111	12.649111	10	11.857186	1	35.43141	0.7779319	1.0011545	0.94451994	10.044955	10.044955	10.044955	10.044955	10.044955	10.044955	0	0	1.62678771621	young	1.5295769940000001	1.295799195	1.1804120575950814	FALSE
Ara+5	b90	ddecc067-bce2-4618-87b4-dcbf24a536ae	b90	Experiment 9	2016-10-13T00:00:00Z	1	Experiment 9	9c850464-8720-4c4d-b350-ff6292094fc2	Experiment 9	1	A+5	phaseCFP-009	phaseCFP-009.tif	A+5	(507.25;324.85)	507.24527	324.85495	10	1	1	10	10	1	0.01771212	0.050093744	0.01771212	0.011445657	0.0067226156	0.006527994	0.014422782	0.81428885	98.546875	1.3341664	0.9618792	0.013584361999999999	13.341664	13.341664	10	12.89766	1	35.88113	0.70490885	1.0018287	0.9296875	9.485521	9.485521	9.485521	9.485521	9.485521	9.485521	0	0	1.639918546875	young	1.6637981400000001	1.223632209	1.3597207786477938	FALSE
Ara+5	b91	c9c87537-d3b3-46ea-b67b-e4e07808a9b3	b91	Experiment 9	2016-10-13T00:00:00Z	1	Experiment 9	9c850464-8720-4c4d-b350-ff6292094fc2	Experiment 9	1	A+5	phaseCFP-009	phaseCFP-009.tif	A+5	(541.99;453.88)	541.98676	453.87762	10	1	1	10	10	1	0.027769255	0.053630717	0.027769255	0.022318639	0.048116013	0.008705449	0.016203305	0.583498	100.46094	1.86339	0.8533348	0.031596377	15.811388000000001	15.811388000000001	8.485281	14.980155	1	38.46306	0.51164335	1.0083557	0.91328126	7.7379656	7.8970437	7.7379656	7.8596964	7.8596964	7.3870597	0.19189887	0.024799654	1.6717705025399998	young	1.932439995	0.9981975624	1.9359293869179257	FALSE
Ara+5	b92	e284c050-664d-45b8-9ac2-45fa7877d8a6	b92	Experiment 9	2016-10-13T00:00:00Z	1	Experiment 9	9c850464-8720-4c4d-b350-ff6292094fc2	Experiment 9	1	A+5	phaseCFP-009	phaseCFP-009.tif	A+5	(651.05;486.55)	651.0489	486.55017	10	1	1	10	10	1	0.03707525	0.05693366	0.03707525	0.036240377	0.04681813	0.013021011	0.012906556	0.34811783	148.32812	1.410382	0.94300956	0.025448145	16.763054	16.763054	11.88547	16.275599	1	44.458893	0.6720898	1.0080562	0.96316963	11.184411	11.184411	11.184411	11.184411	11.184411	11.184411	0	0	2.4683282449200004	young	2.099552271	1.4427890190000001	1.4552039441325966	FALSE
Ara+5	b93	bb0a80be-bfa8-4b32-9ea8-690b97244294	b93	Experiment 9	2016-10-13T00:00:00Z	1	Experiment 9	9c850464-8720-4c4d-b350-ff6292094fc2	Experiment 9	1	A+5	phaseCFP-010	phaseCFP-010.tif	A+5	(109.93;412.78)	109.92542	412.7794	11	1	1	11	11	1	0.028274482	0.13877118	0.028274482	0.014703218	0.0066204797	0.0016056658	0.035823543	1.266992	139.08398	1.6027981	0.9109796	7.5660006e-4	17.20465	17.20465	10.734135	16.720034	1	43.801517	0.5982677	1.0025516	0.94294226	9.998414	10.084911	9.998414	10.006085	10.078843000000001	9.870224	0.080741234	0.008075404	2.3144965111799998	young	2.1568843859999998	1.289795406	1.6722686218034177	FALSE
Ara+5	b94	f0b3037d-6e55-49b9-8d6a-0a996f3357ba	b94	Experiment 9	2016-10-13T00:00:00Z	1	Experiment 9	9c850464-8720-4c4d-b350-ff6292094fc2	Experiment 9	1	A+5	phaseCFP-010	phaseCFP-010.tif	A+5	(128.50;428.54)	128.50128	428.53915	11	1	1	11	11	1	0.00904941	0.022694591	0.00904941	0.008254079	0.0027339086	0	0.005685602	0.6282843	124.61914	2.1227205	0.8034409	0.005307315	18.867962	18.867962	8.888576	18.004257	1	44.148945	0.44570228	1.0005888	0.936986	7.939711	8.197133	7.939711	7.97277	7.97277	7.446233	0.24073301	0.030320123	2.07378710874	young	2.3225491529999998	1.024222719	2.2676212018296384	FALSE
Ara+5	b95	d9ef5c6f-8a0f-436b-891a-32134732688d	b95	Experiment 9	2016-10-13T00:00:00Z	1	Experiment 9	9c850464-8720-4c4d-b350-ff6292094fc2	Experiment 9	1	A+5	phaseCFP-010	phaseCFP-010.tif	A+5	(174.03;40.14)	174.02594	40.140858	11	1	1	11	11	1	0.01803769	0.055959865	0.01803769	0.016000284	0.0013053353	0.0013053353	0.01586011	0.87927616	132.67505	2.1519895	0.7952839	0.0010236094	19.313208	19.313208	8.974584	18.563227	1	45.786606	0.4528877	1.0019557	0.9245648	8.130051	8.36731	8.130051	8.1434355	8.1434355	7.819031	0.18408142	0.0226421	2.20784550705	young	2.394656283	1.048776579	2.2832854308048005	FALSE
Ara+5	b96	89f23d6e-a606-4172-89fa-72c6f01b6de4	b96	Experiment 9	2016-10-13T00:00:00Z	1	Experiment 9	9c850464-8720-4c4d-b350-ff6292094fc2	Experiment 9	1	A+5	phaseCFP-010	phaseCFP-010.tif	A+5	(221.10;168.02)	221.09784	168.01727	11	1	1	11	11	1	0.025111657	0.061706964	0.025111657	0.021951525	0.035329215	0	0.017977871	0.71591735	189.26562	2.9296007	0.65124744	0.0039437492	26.627054	26.627054	9.08897	26.272093	1	60.432114	0.33988783	1.0044032	0.91432667	7.9786735	8.203163	7.9786735	8.012547	8.014941	7.3156433	0.23938455	0.03000305	3.14956918242	young	3.389099997	1.0292488815	3.2927895846345887	FALSE
Ara+5	b97	a2d99f5f-b604-4257-b6a3-2174c404ed1f	b97	Experiment 9	2016-10-13T00:00:00Z	1	Experiment 9	9c850464-8720-4c4d-b350-ff6292094fc2	Experiment 9	1	A+5	phaseCFP-010	phaseCFP-010.tif	A+5	(252.25;96.41)	252.24702	96.41175	11	1	1	11	11	1	0.01658112	0.032222282	0.01658112	0.017075123	0.017075123	0.0014031694	0.010106502	0.60951865	125.7334	1.3996831	0.96181583	0.015020394	15.652476	15.652476	11.182872	14.622055	1	40.530716	0.6534234	1.0020648	0.94893134	10.794241	10.794241	10.794241	10.794241	10.794241	10.794241	0	0	2.0923295094	young	1.886245095	1.3924570889999999	1.3546163180903597	FALSE
Ara+5	b98	9f0b86ce-e02f-47f1-a8be-53329c48cc41	b98	Experiment 9	2016-10-13T00:00:00Z	1	Experiment 9	9c850464-8720-4c4d-b350-ff6292094fc2	Experiment 9	1	A+5	phaseCFP-010	phaseCFP-010.tif	A+5	(273.95;56.56)	273.949	56.562733	11	1	1	11	11	1	0.0061294767	0.019874424	0.0061294767	0.0035183753	0.006411765	0	0.0060630026	0.989155	134.55225	1.6010121	0.9104563	0.0025936035	17.088007	17.088007	10.673253	16.355751	1	43.094402	0.5867029	1.000208	0.9409248	9.766613	9.997924	9.766613	9.826769	9.826769	9.424488	0.21022932	0.021525305	2.23908399225	young	2.109891879	1.259893077	1.6746594750913135	FALSE
Ara+5	b99	ce822448-d48d-47ac-b35b-a7a767e8e60b	b99	Experiment 9	2016-10-13T00:00:00Z	1	Experiment 9	9c850464-8720-4c4d-b350-ff6292094fc2	Experiment 9	1	A+5	phaseCFP-010	phaseCFP-010.tif	A+5	(299.50;195.98)	299.49686	195.9843	11	1	1	11	11	1	0.023519667	0.05231045	0.023519667	0.023535086	0.049076308	0.0027099361	0.014647925	0.62279475	206.07031	3.080767	0.61986953	0.025349183	28.319605	28.319605	9.192389	28.315416	1	64.63422	0.3271532	1.0193734	0.8920793	8.006395	8.567785	8.006395	7.949866	7.655465	7.559001	0.3215443	0.04016093	3.42921602871	young	3.652688664	1.032824955	3.536599930430612	FALSE
Ara+5	b100	1999ad8b-0eae-4fa9-944f-a78d6309d2d0	b100	Experiment 9	2016-10-13T00:00:00Z	1	Experiment 9	9c850464-8720-4c4d-b350-ff6292094fc2	Experiment 9	1	A+5	phaseCFP-010	phaseCFP-010.tif	A+5	(318.29;26.49)	318.29398	26.494259	11	1	1	11	11	1	0.025113672	0.042479843	0.025113672	0.028176442	0.01502459	0.0038166146	0.011462733	0.45643398	110.69653	1.754116	0.88553387	0.0071794204	16.124516	16.124516	9.192389	15.113301	1	39.634132	0.5420892	1.0019943	0.9501848	8.587468	8.653104	8.587468	8.610747	8.610747	8.498554	0.06520649	0.007593215	1.8421009557299999	young	1.949615829	1.1077833719999999	1.7599251607109339	FALSE
Ara+5	b101	9895f599-ab4e-4b25-883d-949449ae3b77	b101	Experiment 9	2016-10-13T00:00:00Z	1	Experiment 9	9c850464-8720-4c4d-b350-ff6292094fc2	Experiment 9	1	A+5	phaseCFP-010	phaseCFP-010.tif	A+5	(320.67;452.96)	320.67493	452.96115	11	1	1	11	11	1	0.014331397	0.02487552	0.014331397	0.012986177	0.0071867993	0.0016679526	0.007687253	0.53639245	107.15625	1.6241974	0.91582143	8.182292e-4	15.264338	15.264338	9.39808	14.261838	1	38.34496	0.5855604	1.0006374	0.91586536	8.847092	8.94786	8.847092	8.857394	8.857394	8.725719	0.07921105	0.008953343	1.78318715625	young	1.839777102	1.141274868	1.6120368139045012	FALSE
Ara+5	b102	00f4fe15-1d7d-4df9-83ab-2b3401b9cea0	b102	Experiment 9	2016-10-13T00:00:00Z	1	Experiment 9	9c850464-8720-4c4d-b350-ff6292094fc2	Experiment 9	1	A+5	phaseCFP-010	phaseCFP-010.tif	A+5	(331.08;350.18)	331.07828	350.1817	11	1	1	11	11	1	0.032057855	0.09106485	0.032057855	0.028916035	0.042322554	0	0.023830004	0.74334365	112.02344	1.668322	0.8951357	0.015368766	16.124516	16.124516	9.665111	15.43699	1	39.65655	0.5485872	1.0039295	0.9413734	8.89321	9.052803	8.89321	9.011284	9.011284	8.497469	0.22910932	0.025762273	1.8641820650399998	young	1.9913717100000001	1.14722409	1.7358175506931695	FALSE
Ara+5	b103	9ef6d2f7-f3ec-484d-b63d-2d38c208c8f6	b103	Experiment 9	2016-10-13T00:00:00Z	1	Experiment 9	9c850464-8720-4c4d-b350-ff6292094fc2	Experiment 9	1	A+5	phaseCFP-010	phaseCFP-010.tif	A+5	(384.65;376.62)	384.65097	376.61774	11	1	1	11	11	1	0.017612288	0.029377906	0.017612288	0.01618196	0.026813999	0.0017692351	0.008209366	0.46611583	131.78125	1.6312973	0.8984576	0.018776955	17.20465	17.20465	10.546606	16.509165	1	42.932182	0.5668551	1.0036907	0.928037	9.4964	9.845857	9.4964	9.598399	9.598399	8.934101	0.33934397	0.03573396	2.19297178125	young	2.129682285	1.2250356	1.7384656290804936	FALSE
Ara+5	b104	0b71a144-9130-4371-8961-65b4950cbb22	b104	Experiment 9	2016-10-13T00:00:00Z	1	Experiment 9	9c850464-8720-4c4d-b350-ff6292094fc2	Experiment 9	1	A+5	phaseCFP-010	phaseCFP-010.tif	A+5	(447.86;492.50)	447.86044	492.5038	11	1	1	11	11	1	0.017660812	0.064350575	0.017660812	0.013604257	0.012803442	0.0020113667	0.016158659	0.9149443	171.07812	1.8112557	0.86838704	1.1148197e-4	20.248457	20.248457	11.179236	19.60633	1	49.756004	0.53127664	1.0009838	0.9323059	10.291288	10.398488	10.291288	10.3536825	10.3536825	10.041017	0.12108166	0.011765452	2.84691099492	young	2.52921657	1.327576152	1.905138598783748	FALSE
Ara+5	b105	ffac4bc6-bd8a-4484-8c5c-258c1490d200	b105	Experiment 9	2016-10-13T00:00:00Z	1	Experiment 9	9c850464-8720-4c4d-b350-ff6292094fc2	Experiment 9	1	A+5	phaseCFP-010	phaseCFP-010.tif	A+5	(458.56;69.18)	458.55972	69.17882	11	1	1	11	11	1	0.03159662	0.1048684	0.03159662	0.027427236	0.033953533	0.0012570199	0.026034692	0.8239708	161.80078	1.8831472	0.8145623	0.010642737	20.248457	20.248457	10.752455	19.707825	1	49.961227	0.5024662	1.0039415	0.8964032	9.088128	9.671398	9.088128	9.13909	8.584003	8.584003	0.39497072	0.043460075	2.69252677998	young	2.542309425	1.172368512	2.1685241449064097	FALSE
Ara+5	b106	5939cbea-add1-48ee-89eb-6e848561ebe2	b106	Experiment 9	2016-10-13T00:00:00Z	1	Experiment 9	9c850464-8720-4c4d-b350-ff6292094fc2	Experiment 9	1	A+5	phaseCFP-010	phaseCFP-010.tif	A+5	(564.80;284.28)	564.8004	284.27527	11	1	1	11	11	1	0.024436338	0.053224474	0.024436338	0.023058396	0.04938117	0.0032381918	0.015567781	0.63707507	177.83594	1.8426548	0.84366816	0.02799631	20.615528	20.615528	11.187949	20.491333	1	51.467003	0.53277117	1.0122733	0.9535439	10.008866	10.451645	10.008866	9.980046	9.980046	9.429524	0.337152	0.033685334	2.9593678775399996	young	2.6433819570000003	1.291143714	2.047318147730223	FALSE
Ara+5	b107	48b6e190-4886-40a8-85d3-71d3bb2b55dc	b107	Experiment 9	2016-10-13T00:00:00Z	1	Experiment 9	9c850464-8720-4c4d-b350-ff6292094fc2	Experiment 9	1	A+5	phaseCFP-010	phaseCFP-010.tif	A+5	(622.05;433.78)	622.0451	433.78244	11	1	1	11	11	1	0.032049384	0.082757525	0.032049384	0.022828436	0.010856867	0.0032091562	0.02441883	0.76191264	251.21094	2.3476863	0.7343042	0.017786112	27.313	27.313	11.634008	26.960495	1	65.56713	0.42875564	1.0174923	0.9168282	10.203939	10.890453	10.203939	10.223682	9.674766	9.614727	0.4165696	0.040824387	4.180401252539999	young	3.477903855	1.316308131	2.642165442188551	FALSE
Ara+5	b108	4f20b57e-1c65-4830-be38-a1976245c24a	b108	Experiment 9	2016-10-13T00:00:00Z	1	Experiment 9	9c850464-8720-4c4d-b350-ff6292094fc2	Experiment 9	1	A+5	phaseCFP-010	phaseCFP-010.tif	A+5	(412.25;437.50)	412.2481	437.49905	11	1	1	11	11	1	0.0092805475	0.024717826	0.0092805475	0.007813549	0.002976711	0	0.007163723	0.7719074	99.65625	1.9317083	0.81842583	0.0022642917	16.155495	16.155495	8.36332	15.667559	1	39.11718	0.48615432	1.0001993	0.889788	7.2119017	7.5890484	7.2119017	7.21313	7.21313	6.837423	0.27473444	0.03809459	1.65837965625	young	2.0211151110000003	0.9303353193	2.1724587566133913	FALSE
Ara+5	b109	9b9ef38c-fc6a-486e-85e3-dec914e10bf7	b109	Experiment 9	2016-10-13T00:00:00Z	1	Experiment 9	9c850464-8720-4c4d-b350-ff6292094fc2	Experiment 9	1	A+5	phaseCFP-010	phaseCFP-010.tif	A+5	(413.68;428.78)	413.68137	428.7789	11	1	1	11	11	1	0.030905748	0.06415465	0.030905748	0.023945445	0.06415465	0.0017928211	0.019322302	0.6252009	148.85156	1.7740527	0.8693954	0.0123249525	18.867962	18.867962	10.635513	18.318958	1	46.38451	0.5323699	1.0024993	0.9450893	9.767772	10.1101465	9.767772	9.779686	10.1101465	9.407843	0.2591088	0.026526911	2.4770388099600003	young	2.363145582	1.2600425880000001	1.8754489764912612	FALSE
Ara+5	b110	4c99c142-e43a-404c-a12a-56b2b70ed95c	b110	Experiment 9	2016-10-13T00:00:00Z	1	Experiment 9	9c850464-8720-4c4d-b350-ff6292094fc2	Experiment 9	1	A+5	phaseCFP-011	phaseCFP-011.tif	A+5	(21.94;435.76)	21.939133000000002	435.76056	12	1	1	12	12	1	0.017648535	0.06894825	0.017648535	0.014131007	0.002360308	0.0010070435	0.017558191	0.9948809	209.65039	2.3588834	0.75873816	0.0071272105	25.179358	25.179358	10.674269	24.672216	1	58.92598	0.42103338	1.0024401	0.93385476	9.701097	10.061338	9.701097	9.720052	10.050002	9.192097	0.29530203	0.030440068	3.4887921399899997	young	3.182715864	1.251441513	2.54323980061224	FALSE
Ara+5	b111	93e4d661-fee8-4dea-8915-73eebe23f2ad	b111	Experiment 9	2016-10-13T00:00:00Z	1	Experiment 9	9c850464-8720-4c4d-b350-ff6292094fc2	Experiment 9	1	A+5	phaseCFP-011	phaseCFP-011.tif	A+5	(84.62;82.60)	84.61693	82.598694	12	1	1	12	12	1	0.019862976	0.03599677	0.019862976	0.019369738	0.0076675997	0.00504191	0.00959474	0.48304647	121.06348	1.4015864	0.95438313	0.017591005	14.866069	14.866069	10.606602	14.292201	1	39.92548	0.6974788	1.0029066	0.9608213	10.219784	10.219784	10.219784	10.219784	10.219784	10.219784	0	0	2.01461737068	young	1.843693929	1.3183521360000001	1.3984836665823857	FALSE
Ara+5	b112	acbb90f6-808b-472b-bc7c-c496136199c7	b112	Experiment 9	2016-10-13T00:00:00Z	1	Experiment 9	9c850464-8720-4c4d-b350-ff6292094fc2	Experiment 9	1	A+5	phaseCFP-011	phaseCFP-011.tif	A+5	(178.92;269.17)	178.92453	269.17380000000003	12	1	1	12	12	1	0.017706497	0.03373244	0.017706497	0.017345805	0.010982871	0	0.010110316	0.57099473	115.615234	1.9744698999999999	0.8267541	0.00484868	17.720045	17.720045	8.974584	16.863972	1	41.92029	0.46880856	1.0009581	0.92863643	7.9248476	8.247327	7.9248476	8.082465	8.098244	7.197131	0.3297251	0.04160649	1.923953108994	young	2.175452388	1.0223053404	2.127986915483397	FALSE
Ara+5	b113	468e7326-54c4-4a47-9bf8-7e8cf2a11769	b113	Experiment 9	2016-10-13T00:00:00Z	1	Experiment 9	9c850464-8720-4c4d-b350-ff6292094fc2	Experiment 9	1	A+5	phaseCFP-011	phaseCFP-011.tif	A+5	(260.76;447.96)	260.76395	447.96198	12	1	1	12	12	1	0.019685103	0.054703053	0.019685103	0.019063983	0.030369427	0	0.014186784	0.7206863	165.72266	1.5229201	0.93195784	0.011688493	18.384777	18.384777	12.072056	17.526588	1	47.27132	0.6242741	1.0020373	0.96071106	11.372916	11.446033	11.372916	11.438018	11.446033	11.169597	0.11756882	0.010337614	2.7577907850599996	young	2.2609298520000003	1.467106164	1.5410812846942685	FALSE
Ara+5	b114	ea12ae18-0876-4722-9adb-21249025bcc1	b114	Experiment 9	2016-10-13T00:00:00Z	1	Experiment 9	9c850464-8720-4c4d-b350-ff6292094fc2	Experiment 9	1	A+5	phaseCFP-011	phaseCFP-011.tif	A+5	(280.84;380.94)	280.84085	380.93588	12	1	1	12	12	1	0.025106153	0.07518003	0.025106153	0.008191077	0.007930952	0	0.028765358	1.1457493	80.35547	1.4112172	0.9501254	0.011898088	12.529964	12.529964	8.878835	11.758872	1	32.600346	0.65166724	1.0023395	0.9343659	8.32092	8.32092	8.32092	8.32092	8.32092	8.32092	0	0	1.33719537627	young	1.5168944880000002	1.07339868	1.4131696975815176	FALSE
Ara+5	b115	a64b27c2-e54f-4fe5-aa8a-d5ede53f990c	b115	Experiment 9	2016-10-13T00:00:00Z	1	Experiment 9	9c850464-8720-4c4d-b350-ff6292094fc2	Experiment 9	1	A+5	phaseCFP-011	phaseCFP-011.tif	A+5	(292.92;94.23)	292.9175	94.23265	12	1	1	12	12	1	0.028003512	0.05338686	0.028003512	0.029740043	0.0058298972	0.0020968288	0.015244405	0.54437476	154.44922	2.59437	0.713043	0.0069853766	22.472204	22.472204	8.661913	22.13467	1	52.172295	0.38940763	1.0056049	0.930417	7.824708	8.007748	7.824708	7.901585	7.994377	7.414286	0.19627671	0.025084222	2.57018947002	young	2.85537243	1.009387332	2.828817382067165	FALSE
Ara+5	b116	2378700c-2139-4f20-9359-74346260bc16	b116	Experiment 9	2016-10-13T00:00:00Z	1	Experiment 9	9c850464-8720-4c4d-b350-ff6292094fc2	Experiment 9	1	A+5	phaseCFP-011	phaseCFP-011.tif	A+5	(292.30;286.68)	292.29736	286.68344	12	1	1	12	12	1	0.0378813	0.12597927	0.0378813	0.028060168	0.02066381	0.0025158806	0.033171576	0.8756715	109.40625	1.7259865	0.87219185	0.009510006	15.811388000000001	15.811388000000001	9.160784	15.443223	1	39.702694	0.55720145	1.0045849	0.9271716	8.31854	8.549586	8.31854	8.350346	8.350346	8.001311	0.18510276	0.022251833	1.82062940625	young	1.992175767	1.07309166	1.856482387534351	FALSE
Ara+5	b117	ed8481c3-1da4-455b-8534-376ba1c300c2	b117	Experiment 9	2016-10-13T00:00:00Z	1	Experiment 9	9c850464-8720-4c4d-b350-ff6292094fc2	Experiment 9	1	A+5	phaseCFP-011	phaseCFP-011.tif	A+5	(307.47;357.83)	307.47495	357.83237	12	1	1	12	12	1	0.05948	0.14513148	0.05948	0.043554164	0.07161573	0.00582912	0.04490076	0.75488836	113.02344	1.8367846	0.8179163	0.06616806	17.20465	17.20465	9.366722	16.552912	1	41.67108	0.48616862	1.0545048	0.9041875	7.8507857	8.115442	7.8507857	7.8751335	7.8751335	7.4832196	0.20041895	0.02552852	1.8808230650399997	young	2.135325648	1.0127513553	2.108440178159493	FALSE
Ara+5	b118	0621345f-2921-4ac7-9f93-29c104aa530e	b118	Experiment 9	2016-10-13T00:00:00Z	1	Experiment 9	9c850464-8720-4c4d-b350-ff6292094fc2	Experiment 9	1	A+5	phaseCFP-011	phaseCFP-011.tif	A+5	(321.42;459.96)	321.4188	459.95566	12	1	1	12	12	1	0.01888516	0.038519364	0.01888516	0.018646577	0.006092558	0.006092558	0.010187087	0.53942287	123.890625	2.281036	0.7922885	0.0066428115	18.248287	18.248287	8	17.896442	1	44.328445	0.47370103	1.001188	0.94573	7.7497435	7.882324	7.7497435	7.7654114	7.6749487	7.62624	0.08783603	0.011334056	2.0616638906249998	young	2.3086410180000003	0.9997169115000001	2.3092947527876246	FALSE
Ara+5	b119	08db6a45-9339-4120-85ff-6ba9e37b1049	b119	Experiment 9	2016-10-13T00:00:00Z	1	Experiment 9	9c850464-8720-4c4d-b350-ff6292094fc2	Experiment 9	1	A+5	phaseCFP-011	phaseCFP-011.tif	A+5	(322.14;317.16)	322.1373	317.15555	12	1	1	12	12	1	0.016503982	0.038048457	0.016503982	0.013081876	0.031053243	0.0039259964	0.009929947	0.6016697	140.50781	2.003016	0.81842494	0.006471043	19.416489	19.416489	9.693625	18.569036	1	46.447865	0.4745361	1.0008528	0.9183517	8.595626	8.644934	8.595626	8.61209	8.61209	8.505264	0.04633341	0.0053903474	2.33819046621	young	2.3954056440000002	1.108835754	2.160288965573886	FALSE
Ara+5	b120	13e0f090-3ee9-4238-bd9b-2a834c0eda42	b120	Experiment 9	2016-10-13T00:00:00Z	1	Experiment 9	9c850464-8720-4c4d-b350-ff6292094fc2	Experiment 9	1	A+5	phaseCFP-011	phaseCFP-011.tif	A+5	(386.71;28.71)	386.71216	28.711483	12	1	1	12	12	1	0.02305166	0.045589942	0.02305166	0.02479312	0.02266557	0	0.01238263	0.5371687	120.17676	1.4833461	0.9314049	0.018288754	15.264338	15.264338	10.290476	14.806095	1	40.26669	0.6567116	1.0037819	0.9575837	9.647802	9.647802	9.647802	9.647802	9.647802	9.647802	0	0	1.99986146316	young	1.909986255	1.244566458	1.534659915284331	FALSE
Ara+5	b121	5827ba68-22d7-401e-84a9-8990e9383b16	b121	Experiment 9	2016-10-13T00:00:00Z	1	Experiment 9	9c850464-8720-4c4d-b350-ff6292094fc2	Experiment 9	1	A+5	phaseCFP-011	phaseCFP-011.tif	A+5	(568.99;186.51)	568.9922	186.50526	12	1	1	12	12	1	0.018018886	0.050221257	0.018018886	0.015698044	0.0047413013	0	0.013730392	0.762	264.91016	2.3015947	0.7640105	0.011638438	28.319605	28.319605	12.304339	27.679905	1	66.00922	0.4205662	1.0055975	0.93278223	10.962144	11.362699	10.962144	11.095442	11.362699	10.3083	0.34517124	0.031487565	4.40836997256	young	3.5707077450000004	1.414116576	2.525044826997347	FALSE
Ara+5	b122	59a48946-1a27-4eec-9f3e-98ae94a1dd13	b122	Experiment 9	2016-10-13T00:00:00Z	1	Experiment 9	9c850464-8720-4c4d-b350-ff6292094fc2	Experiment 9	1	A+5	phaseCFP-011	phaseCFP-011.tif	A+5	(658.82;476.85)	658.82404	476.8549	12	1	1	12	12	1	0.017720385	0.030064054	0.017720385	0.017124642	0.021249088	0	0.008266142	0.46647644	153.96875	1.5885488	0.9132357	3.3141437e-4	18.439089	18.439089	11.607506	17.523214	1	46.028812	0.5765856	1.0008286	0.9303248	10.503625	10.612986	10.503625	10.499442	10.499442	10.402628	0.074490175	0.0070918542	2.56219396875	young	2.260494606	1.354967625	1.6683015625557842	FALSE
Ara+5	b123	5eac8476-3e25-4133-a094-e249db28db19	b123	Experiment 9	2016-10-13T00:00:00Z	1	Experiment 9	9c850464-8720-4c4d-b350-ff6292094fc2	Experiment 9	1	A+5	phaseCFP-011	phaseCFP-011.tif	A+5	(667.75;39.38)	667.753	39.377613	12	1	1	12	12	1	0.015824135	0.040908422	0.015824135	0.013418163	0.011971976	0.0012010442	0.010413055	0.6580489	175.0039	1.9417006	0.84119046	0.008175034	20.880613	20.880613	10.753776	20.378754	1	51.130688	0.5110594	1.0018678	0.9563055	9.924355	10.303487	9.924355	9.905546	9.905546	9.43887	0.29345417	0.029569093	2.9122398999	young	2.628859266	1.280241795	2.0534084079015713	FALSE
Ara+5	b124	6d70d630-da42-42a4-835f-5e7a484666f4	b124	Experiment 9	2016-10-13T00:00:00Z	1	Experiment 9	9c850464-8720-4c4d-b350-ff6292094fc2	Experiment 9	1	A+5	phaseCFP-012	phaseCFP-012.tif	A+5	(21.23;249.99)	21.229652	249.98889	13	1	1	13	13	1	0.015185467	0.024761083	0.015185467	0.014253868	0.008722941	0.0032350805	0.007119209	0.46881726	97.634155	1.6875595	0.89007026	0.0060419673	15	15	8.888576	14.30133	1	37.127327	0.5524963	1.0007666	0.90401995	8.07935	8.114305	8.07935	8.087401	8.114305	8.036346	0.0323312	0.004001708	1.624729973355	young	1.84487157	1.04223615	1.7701089815393567	FALSE
Ara+5	b125	fc49bac4-d2d9-4a03-965b-7ec82521a037	b125	Experiment 9	2016-10-13T00:00:00Z	1	Experiment 9	9c850464-8720-4c4d-b350-ff6292094fc2	Experiment 9	1	A+5	phaseCFP-012	phaseCFP-012.tif	A+5	(98.59;330.29)	98.58635	330.2867	13	1	1	13	13	1	0.028247729	0.04334355	0.028247729	0.02958292	0.028336179	0.0056915805	0.012759941	0.45171562	102.856445	1.307386	0.96450377	0.0077458853	13.453624	13.453624	10.290476	12.886639	1	36.607388	0.72354084	1.0015925	0.9350586	9.955824	9.955824	9.955824	9.955824	9.955824	9.955824	0	0	1.7116341012449998	young	1.6623764310000002	1.284301296	1.2943819617542458	FALSE
Ara+5	b126	681a01ab-a059-44a2-9c41-4bdae101b80d	b126	Experiment 9	2016-10-13T00:00:00Z	1	Experiment 9	9c850464-8720-4c4d-b350-ff6292094fc2	Experiment 9	1	A+5	phaseCFP-012	phaseCFP-012.tif	A+5	(137.05;429.09)	137.04619	429.08923	13	1	1	13	13	1	0.020010686	0.059920836	0.020010686	0.014556897	0.01664666	0	0.018871866	0.9430894	147.5957	1.8439089	0.87128216	0.011138895	18.439089	18.439089	10	18.248875	1	46.138386	0.55271965	1.0033413	0.95223033	9.649584	9.830724	9.649584	9.630361	9.830724	9.447973	0.13229312	0.013709723	2.4561400436999996	young	2.3541048750000004	1.244796336	1.8911566550433678	FALSE
Ara+5	b127	4663bc8c-e32d-48c8-8e86-3ac57ad02231	b127	Experiment 9	2016-10-13T00:00:00Z	1	Experiment 9	9c850464-8720-4c4d-b350-ff6292094fc2	Experiment 9	1	A+5	phaseCFP-012	phaseCFP-012.tif	A+5	(190.14;489.81)	190.14174	489.81268	13	1	1	13	13	1	0.043482088	0.0809948	0.043482088	0.042122718	0.039574903	0.011470942	0.02054646	0.472527	188.42188	1.5527924	0.91326255	0.02938365	19.646883	19.646883	12.652614	19.32786	1	50.918167	0.6215186	1.0170175	0.95162565	11.593645	12.301484	11.593645	11.510618	11.510618	11.051862	0.44954202	0.038774863	3.13552850508	young	2.49329394	1.495580205	1.6671081441600117	FALSE
Ara+5	b128	ba66a06a-a4a2-4b9a-835e-4513ce4026b2	b128	Experiment 9	2016-10-13T00:00:00Z	1	Experiment 9	9c850464-8720-4c4d-b350-ff6292094fc2	Experiment 9	1	A+5	phaseCFP-012	phaseCFP-012.tif	A+5	(188.48;432.30)	188.48111	432.30072	13	1	1	13	13	1	0.031191558	0.072983794	0.031191558	0.031101841	0.0075619034	0.0053473264	0.023672668	0.75894475	98.14844	1.8200275	0.91032207	0.008366315	14.56022	14.56022	8	13.801971	1	36.808582	0.5894645	1.0031472	1.0015147	8.42615	8.581868	8.42615	8.473482	8.473482	8.197418	0.14192562	0.016843472	1.6332881900399998	young	1.780454259	1.08697335	1.6379925588792035	FALSE
Ara+5	b129	2d0e4340-2610-46cb-bda8-afeea2a30e73	b129	Experiment 9	2016-10-13T00:00:00Z	1	Experiment 9	9c850464-8720-4c4d-b350-ff6292094fc2	Experiment 9	1	A+5	phaseCFP-012	phaseCFP-012.tif	A+5	(364.48;223.97)	364.4841	223.97186	13	1	1	13	13	1	0.007895871	0.027516818	0.007895871	0.0050448696	0.0024802824	0	0.008457263	1.0710994	113.42578	1.6408536	0.8975609	0.001220531	15.524175	15.524175	9.461036	15.236832	1	39.850048	0.5992456	1.0003123	0.93740314	8.799998	8.799998	8.799998	8.799998	8.799998	8.799998	0	0	1.88751840498	young	1.965551328	1.1351997420000002	1.7314585753314942	FALSE
Ara+5	b130	94435714-a9c1-48b2-b523-b846769de202	b130	Experiment 9	2016-10-13T00:00:00Z	1	Experiment 9	9c850464-8720-4c4d-b350-ff6292094fc2	Experiment 9	1	A+5	phaseCFP-012	phaseCFP-012.tif	A+5	(438.12;432.11)	438.1153	432.11377	13	1	1	13	13	1	0.017735908	0.031810436	0.017735908	0.020233205	0.030422006	0.0025444443	0.010717757	0.60429704	136.1875	1.5833582	0.9229578	0.00837366	17	17	10.736673	16.18632	1	43.060856	0.59999764	1.0011365	0.95570177	10.054309	10.444463	10.054309	10.083049	10.083049	9.635414	0.3309177	0.03291302	2.2662961875	young	2.0880352799999997	1.297005861	1.6098888546194472	FALSE
Ara+5	b131	44d1dc82-fdb5-4d79-ac39-7ce742ca4082	b131	Experiment 9	2016-10-13T00:00:00Z	1	Experiment 9	9c850464-8720-4c4d-b350-ff6292094fc2	Experiment 9	1	A+5	phaseCFP-012	phaseCFP-012.tif	A+5	(558.15;278.98)	558.14954	278.97894	13	1	1	13	13	1	0.029236354	0.05563275	0.029236354	0.032877404	0.035402045	0.0035538415	0.016007688	0.54752684	131.125	1.999163	0.82185125	0.033010364	18.788294	18.788294	9.39808	18.167696	1	44.776596	0.47295618	1.0144355	0.91376305	8.317387	8.514698	8.317387	8.382344	8.382344	7.837192	0.21654741	0.026035512	2.182051125	young	2.343632784	1.072942923	2.1843033154523166	FALSE
Ara+5	b132	50e458c2-efe3-4141-9e84-c78dacf46677	b132	Experiment 9	2016-10-13T00:00:00Z	1	Experiment 9	9c850464-8720-4c4d-b350-ff6292094fc2	Experiment 9	1	A+5	phaseCFP-012	phaseCFP-012.tif	A+5	(619.73;195.53)	619.734	195.53154	13	1	1	13	13	1	0.016960066	0.050534625	0.016960066	0.0126706315	0.032359846	0.0012757106	0.015538601	0.9161875	160.00781	2.6412535	0.6879163	0.018808804	23.409399	23.409399	8.862988	22.95981	1	54.063946	0.37176692	1.0068997	0.9014525	7.6577296	7.7811947	7.6577296	7.6991568	7.7611914	7.353285	0.124955416	0.016317554	2.66268996621	young	2.96181549	0.9878471184	2.99825290253132	FALSE
Ara+5	b134	5e87c447-ef96-42e2-b77b-c99b045eed76	b134	Experiment 9	2016-10-13T00:00:00Z	1	Experiment 9	9c850464-8720-4c4d-b350-ff6292094fc2	Experiment 9	1	A+5	phaseCFP-013	phaseCFP-013.tif	A+5	(45.07;403.42)	45.071667	403.41513	14	1	1	14	14	1	0.020728596	0.048908047	0.020728596	0.016127799	0.01796933	0	0.014762032	0.71215785	121.87402	1.8599589	0.8413214	0.0111154765	17.492855	17.492855	9.404969	17.076246	1	42.665764	0.50710726	1.0020825	0.94475985	8.243088	8.593015	8.243088	8.187668	8.187668	7.955172	0.2133592	0.025883408	2.02810556682	young	2.202835734	1.063358352	2.0715836104139616	FALSE
Ara+5	b135	25e44067-c49f-4edd-879a-473282409435	b135	Experiment 9	2016-10-13T00:00:00Z	1	Experiment 9	9c850464-8720-4c4d-b350-ff6292094fc2	Experiment 9	1	A+5	phaseCFP-013	phaseCFP-013.tif	A+5	(95.30;217.05)	95.298935	217.04977	14	1	1	14	14	1	0.03299684	0.07984269	0.03299684	0.030927515	0.030927515	0.0035017736	0.020121263	0.6097936	215.82812	2.8544574	0.629257	0.009120711	28.635643	28.635643	10.031903	28.17475	1	65.65154	0.33512306	1.0086756	0.8755705	8.293542	8.948216	8.293542	8.476699	7.5556183	7.5556183	0.47915605	0.057774596	3.5915957449200002	young	3.63454275	1.069866918	3.397191453301858	FALSE
Ara+5	b136	d73e6ed8-bdbe-4af0-b3a2-89f2580af321	b136	Experiment 9	2016-10-13T00:00:00Z	1	Experiment 9	9c850464-8720-4c4d-b350-ff6292094fc2	Experiment 9	1	A+5	phaseCFP-013	phaseCFP-013.tif	A+5	(100.71;286.62)	100.71308	286.61783	14	1	1	14	14	1	0.008467471	0.016350985	0.008467471	0.0066622677	0.009261847	0.0027729934	0.0048729847	0.5754947	114.743164	1.3920408	0.9501367	0.005058769	14.764823	14.764823	10.606602	14.080304	1	38.956085	0.670163	1.0002533	0.9443882	9.825482	9.825482	9.825482	9.825482	9.825482	9.825482	0	0	1.9094409921239999	young	1.816359216	1.2674871779999999	1.4330395190790641	FALSE
Ara+5	b137	410be684-ce66-414c-a794-b19a7e6e6e2e	b137	Experiment 9	2016-10-13T00:00:00Z	1	Experiment 9	9c850464-8720-4c4d-b350-ff6292094fc2	Experiment 9	1	A+5	phaseCFP-013	phaseCFP-013.tif	A+5	(181.51;346.31)	181.51125	346.31256	14	1	1	14	14	1	0.03951849	0.05410228	0.03951849	0.038239755	0.048978325	0.017371042	0.010648454	0.26945496	104.625	1.590869	0.9353338	0.038537767	14.3178215	14.3178215	9	13.788859	1	37.492065	0.649818	1.0117272	0.9598624	9.253138	9.344992	9.253138	9.3086815	9.3086815	9.10574	0.10527498	0.01137722	1.741064625	young	1.778762811	1.193654802	1.4901819253100947	FALSE
Ara+5	b138	7ba56463-f303-46b8-aa05-ec457d4a9e17	b138	Experiment 9	2016-10-13T00:00:00Z	1	Experiment 9	9c850464-8720-4c4d-b350-ff6292094fc2	Experiment 9	1	A+5	phaseCFP-013	phaseCFP-013.tif	A+5	(318.12;219.15)	318.12344	219.14551	14	1	1	14	14	1	0.008473813	0.019696558	0.008473813	0.0072060176	0.0020018073	0.0020018073	0.0056242584	0.6637223	127.94141	1.4112886	0.9451991	0.0038102772	15.524175	15.524175	11	14.862612	1	41.242867	0.67593384	1.0002843	0.930483	10.312044	10.382275	10.312044	10.364246	10.364246	10.189612	0.08688498	0.008425583	2.12907300381	young	1.917276948	1.330253676	1.4412867128961047	FALSE
Ara+5	b139	95313b1b-c509-46ef-ac49-eb4b9cdbb58e	b139	Experiment 9	2016-10-13T00:00:00Z	1	Experiment 9	9c850464-8720-4c4d-b350-ff6292094fc2	Experiment 9	1	A+5	phaseCFP-013	phaseCFP-013.tif	A+5	(331.43;117.82)	331.43182	117.8219	14	1	1	14	14	1	0.018728804	0.0465392	0.018728804	0.019234449	0.019234449	0	0.015232183	0.8133025	117.890625	2.0069325	0.86478764	0.017971093	17.029387	17.029387	8.485281	16.250492	1	41.389465	0.51759654	1.0036378	0.9702932	8.511682	8.5758505	8.511682	8.550023	8.571288	8.353619	0.0826331	0.0097082	1.961817890625	young	2.0963134680000004	1.0980069780000001	1.90919867542044	FALSE
Ara+5	b140	b3ea859f-44e0-45c4-bc41-e1171d6a58f2	b140	Experiment 9	2016-10-13T00:00:00Z	1	Experiment 9	9c850464-8720-4c4d-b350-ff6292094fc2	Experiment 9	1	A+5	phaseCFP-013	phaseCFP-013.tif	A+5	(570.88;94.74)	570.8833	94.74116	14	1	1	14	14	1	0.010392236	0.026807606	0.010392236	0.008343829	0.012474087	0	0.0072915824	0.7016375	184.88672	1.9609996	0.8390197	0.010696866	21.954498	21.954498	11.195565	21.013617	1	52.622528	0.4883923	1.0020316	0.9408993	10.194577	10.316196	10.194577	10.2407055	10.2407055	9.913307	0.123275556	0.012092267	3.0766999075199997	young	2.710756593	1.315100433	2.0612544296835464	FALSE
Ara+5	b141	1d72a066-85fd-4d25-8481-82976b6a6301	b141	Experiment 9	2016-10-13T00:00:00Z	1	Experiment 9	9c850464-8720-4c4d-b350-ff6292094fc2	Experiment 9	1	A+5	phaseCFP-013	phaseCFP-013.tif	A+5	(625.53;474.08)	625.5316	474.0842	14	1	1	14	14	1	0.023776917	0.07261632	0.023776917	0.020022864	0.031025086	0	0.018046886	0.75900865	211.25	2.8686967	0.6199938	0.027178584	28.284271	28.284271	9.859624	28.35744	1	65.43493	0.3362148	1.0239023	0.8783784	8.045268	8.421795	8.045268	8.112187	7.6526146	7.482521	0.29734474	0.03695896	3.51541125	young	3.6581097600000003	1.037839572	3.5247352853876346	FALSE
Ara+5	b142	e0d3e5de-dfb6-42da-8aec-6f490f7d6d47	b142	Experiment 9	2016-10-13T00:00:00Z	1	Experiment 9	9c850464-8720-4c4d-b350-ff6292094fc2	Experiment 9	1	A+5	phaseCFP-013	phaseCFP-013.tif	A+5	(664.84;442.22)	664.8396	442.2169	14	1	1	14	14	1	0.019785818	0.051458247	0.019785818	0.01776088	0.020967795	0	0.015593224	0.7881011	187.20312	1.7985567	0.8643466	0.013974958000000001	20.880613	20.880613	11.60965	20.396055	1	52.1696	0.54668444	1.0038995	0.92904776	10.5818815	10.882832	10.5818815	10.524573	10.524573	10.410907	0.17373472	0.016418131	3.1152471199200003	young	2.631091095	1.3650627135	1.9274507090256114	FALSE
Ara+5	b143	800cb1c8-1747-4670-b18b-06eb6e73f7b4	b143	Experiment 9	2016-10-13T00:00:00Z	1	Experiment 9	9c850464-8720-4c4d-b350-ff6292094fc2	Experiment 9	1	A+5	phaseCFP-014	phaseCFP-014.tif	A+5	(90.65;380.61)	90.64686	380.61197	15	1	1	15	15	1	0.043773033	0.07837729	0.043773033	0.03817257	0.06801522	0.008187416	0.021299053	0.48657933	103.22461	1.6394747	0.88145167	0.04705208	15.231546	15.231546	9.2905035	14.949374	1	38.361652	0.56650716	1.018842	0.9513789	8.063644	8.428315	8.063644	8.209877	8.209877	7.3740287	0.3892445	0.048271537	1.71776073501	young	1.9284692460000001	1.040210076	1.8539228666344896	FALSE
Ara+5	b144	83b4596c-0de6-4d19-b483-070384a9bbaa	b144	Experiment 9	2016-10-13T00:00:00Z	1	Experiment 9	9c850464-8720-4c4d-b350-ff6292094fc2	Experiment 9	1	A+5	phaseCFP-014	phaseCFP-014.tif	A+5	(136.28;110.31)	136.27711	110.305435	15	1	1	15	15	1	0.027671503	0.064345635	0.027671503	0.017802225	0.03372974	0.0034712174	0.020557819	0.74292386	179.13281	1.7404333	0.8842472	0.013552497	20.248457	20.248457	11.634147	19.736921	1	50.45517	0.5562902	1.0038579	0.94779265	10.794137	10.925658	10.794137	10.848714	10.921737	10.580825	0.12031752	0.011146562	2.98094909121	young	2.546062809	1.3924436729999998	1.8284853156857284	FALSE
Ara+5	b145	02cffc77-b476-4b96-acf8-dba5a8666956	b145	Experiment 9	2016-10-13T00:00:00Z	1	Experiment 9	9c850464-8720-4c4d-b350-ff6292094fc2	Experiment 9	1	A+5	phaseCFP-014	phaseCFP-014.tif	A+5	(236.83;412.66)	236.83241	412.65588	15	1	1	15	15	1	0.024304364	0.054464504	0.024304364	0.021626309	0.0055609304	0.0029040927	0.016393788	0.6745204	209.48047	2.1086206	0.8358157	0.012534019	23.194826	23.194826	11	22.738941	1	56.120487	0.49575987	1.0046462	0.96312857	10.825563	11.195884	10.825563	10.917599	11.181189	9.968751	0.36048678	0.033299584	3.48596450127	young	2.9333233890000003	1.3964976270000002	2.1004857668834407	FALSE
Ara+5	b146	0ac0e971-d292-4d4b-aff5-f23f3e9c38f7	b146	Experiment 9	2016-10-13T00:00:00Z	1	Experiment 9	9c850464-8720-4c4d-b350-ff6292094fc2	Experiment 9	1	A+5	phaseCFP-014	phaseCFP-014.tif	A+5	(249.11;448.11)	249.10992	448.11148	15	1	1	15	15	1	0.020300083	0.041696865	0.020300083	0.018656032	0.0045750854	0.0033981951	0.012761022	0.6286192	123.484375	1.2221675	0.9769768	0.004611542	14.21267	14.21267	11.629069	13.787992	1	39.853714	0.77834255	1.0011121	0.9647217	11.252532	11.252532	11.252532	11.252532	11.252532	11.252532	0	0	2.054903484375	young	1.778650968	1.4515766280000002	1.2253235094110373	FALSE
Ara+5	b147	7f09dd95-e51c-4c98-81d2-93c0c902de8a	b147	Experiment 9	2016-10-13T00:00:00Z	1	Experiment 9	9c850464-8720-4c4d-b350-ff6292094fc2	Experiment 9	1	A+5	phaseCFP-014	phaseCFP-014.tif	A+5	(283.87;31.67)	283.87366	31.671003	15	1	1	15	15	1	0.010757631	0.026844826	0.010757631	0.009899775	0.009899775	0.0012344279	0.0069983625	0.6505487	145.61328	2.5470064	0.716816	0.0019949772	21.540659	21.540659	8.457246	20.974392	1	50.52445	0.39957023	1.0004858	0.91580683	7.545048	7.655548	7.545048	7.5467105	7.47928	7.4529214	0.06961069	0.00922601	2.42315059248	young	2.7056965680000005	0.973311192	2.7798884778466624	FALSE
Ara+5	b148	0b7b434d-94a9-435d-b1c1-f512fd48fce8	b148	Experiment 9	2016-10-13T00:00:00Z	1	Experiment 9	9c850464-8720-4c4d-b350-ff6292094fc2	Experiment 9	1	A+5	phaseCFP-014	phaseCFP-014.tif	A+5	(299.12;298.28)	299.1249	298.27527	15	1	1	15	15	1	0.010658957	0.023315609	0.010658957	0.008305691	0.006907252	0	0.007145977	0.67041993	184.95703	1.9875247	0.8326465	0.0018374154	21.84033	21.84033	10.988708	21.31973	1	52.83358	0.49369937	1.0005158	0.9558503	10.100339	10.213242	10.100339	10.147162	10.213242	9.86774	0.12066347	0.011946478	3.07786993623	young	2.75024517	1.302943731	2.110793509009945	FALSE
Ara+5	b149	02f1bd98-8d4e-4686-a1ed-7496805fbfdd	b149	Experiment 9	2016-10-13T00:00:00Z	1	Experiment 9	9c850464-8720-4c4d-b350-ff6292094fc2	Experiment 9	1	A+5	phaseCFP-014	phaseCFP-014.tif	A+5	(315.15;124.92)	315.14532	124.92262	15	1	1	15	15	1	0.048279464	0.08987427	0.048279464	0.04941989	0.08987427	0.017539294	0.022163052	0.45905754	119.05078	1.3561202	0.9525924	0.052893657	14.56022	14.56022	10.736673	13.964712	1	39.629402	0.71500075	1.0198565	0.93740773	10.158873	10.204301	10.158873	10.202013000000001	10.204301	10.070305	0.06263406	0.0061654537	1.98112402998	young	1.801447848	1.310494617	1.3746320088852375	FALSE
Ara+5	b150	45bd7307-1c20-4a83-b47d-88791b4e3a00	b150	Experiment 9	2016-10-13T00:00:00Z	1	Experiment 9	9c850464-8720-4c4d-b350-ff6292094fc2	Experiment 9	1	A+5	phaseCFP-014	phaseCFP-014.tif	A+5	(337.11;486.10)	337.11392	486.09897	15	1	1	15	15	1	0.03283483	0.067218505	0.03283483	0.027365506	0.067218505	0.011028676	0.017505473	0.53313726	122.15625	1.2018504	0.9697781	0.0012991561	14.422205	14.422205	12	13.722987	1	39.78566	0.7477604	1.001536	0.9580882	11.230299	11.230299	11.230299	11.230299	11.230299	11.230299	0	0	2.03280215625	young	1.770265323	1.448708571	1.2219609647080634	FALSE
Ara+5	b152	acf56d3f-467f-4b24-905b-42cd2f530a59	b152	Experiment 9	2016-10-13T00:00:00Z	1	Experiment 9	9c850464-8720-4c4d-b350-ff6292094fc2	Experiment 9	1	A+5	phaseCFP-015	phaseCFP-015.tif	A+5	(63.42;173.89)	63.42048	173.88919	16	1	1	16	16	1	0.025055666	0.043306634	0.025055666	0.022533465	0.043306634	0.0057537463	0.011860682	0.47337323	114.66162	1.2311072	0.9817334	0.027255405	13.928389	13.928389	11.313708	13.136254	1	38.310444	0.75253457	1.0046974	0.9398494	10.919371	10.919371	10.919371	10.919371	10.919371	10.919371	0	0	1.9080840184199999	young	1.694576766	1.408598859	1.2030229580073797	FALSE
Ara+5	b153	19a2b4a3-107f-4f7f-ac39-e70adca27ddb	b153	Experiment 9	2016-10-13T00:00:00Z	1	Experiment 9	9c850464-8720-4c4d-b350-ff6292094fc2	Experiment 9	1	A+5	phaseCFP-015	phaseCFP-015.tif	A+5	(148.86;267.50)	148.86278	267.49698	16	1	1	16	16	1	0.027538652	0.06027427	0.027538652	0.020716617	0.021899153	0.004941128	0.019029725	0.69101876	125.16992	1.5811388	0.941679	0.027905168	15.811388000000001	15.811388000000001	10	15.016671	1	40.869892	0.6374852	1.0077384	0.94825697	10.260831	10.260831	10.260831	10.260831	10.260831	10.260831	0	0	2.08295263872	young	1.9371505590000002	1.323647199	1.4634946233886905	FALSE
Ara+5	b154	5b4fdbad-2371-4056-9b10-618b52b95f04	b154	Experiment 9	2016-10-13T00:00:00Z	1	Experiment 9	9c850464-8720-4c4d-b350-ff6292094fc2	Experiment 9	1	A+5	phaseCFP-015	phaseCFP-015.tif	A+5	(215.53;294.80)	215.52513	294.80185	16	1	1	16	16	1	0.027518021	0.0666398	0.027518021	0.025980167	0.0666398	0	0.019126207	0.69504297	136.62695	1.3508962	0.96058005	0.0061449134	15.811388000000001	15.811388000000001	11.70437	15.120268	1	42.277214	0.69583535	1.0014135	0.9455153	11.221287	11.221287	11.221287	11.221287	11.221287	11.221287	0	0	2.27360907495	young	1.950514572	1.4475460230000001	1.3474629068840318	FALSE
Ara+5	b155	59479613-d99b-4235-ac06-7fbb2092e902	b155	Experiment 9	2016-10-13T00:00:00Z	1	Experiment 9	9c850464-8720-4c4d-b350-ff6292094fc2	Experiment 9	1	A+5	phaseCFP-015	phaseCFP-015.tif	A+5	(261.52;223.60)	261.5199	223.5978	16	1	1	16	16	1	0.011982686	0.03753456	0.011982686	0.008559158	0.010075222	0	0.011550309	0.96391654	161.02539	1.8361143	0.8544594	0.00574552	19.723083	19.723083	10.741751	19.25484	1	48.66384	0.5270537	1.0010358	0.9361941	9.713319	9.94769	9.713319	9.740587	9.740587	9.342627	0.19305339999999999	0.019875122	2.67962351499	young	2.48387436	1.253018151	1.9823131516631958	FALSE
Ara+5	b156	9529114a-cdc1-4241-bd0a-b6fd15227064	b156	Experiment 9	2016-10-13T00:00:00Z	1	Experiment 9	9c850464-8720-4c4d-b350-ff6292094fc2	Experiment 9	1	A+5	phaseCFP-015	phaseCFP-015.tif	A+5	(330.33;229.34)	330.32822	229.34308	16	1	1	16	16	1	0.03253423	0.07938329	0.03253423	0.016408117	0.005880165	0.005880165	0.028705148	0.88230604	61.085938	1.2386434	0.95825714	0.022290032	10.816654	10.816654	8.732661	9.728697	1	28.303135	0.66476095	1.0049399	0.88530344	8.604789	8.604789	8.604789	8.604789	8.604789	8.604789	0	0	1.016531094258	young	1.255001913	1.110017781	1.1306142428361696	FALSE
Ara+5	b157	20f586c3-24f9-49b2-82cd-20992d545d97	b157	Experiment 9	2016-10-13T00:00:00Z	1	Experiment 9	9c850464-8720-4c4d-b350-ff6292094fc2	Experiment 9	1	A+5	phaseCFP-015	phaseCFP-015.tif	A+5	(341.02;258.46)	341.02277	258.4567	16	1	1	16	16	1	0.016659122	0.03205851	0.016659122	0.017184127	0.025638532	0.0030163217	0.009252067	0.5553754	216.77344	1.8982438	0.84468704	0.01063811	22.847319	22.847319	12.036031	22.432562	1	56.788452	0.5287443	1.0032074	0.9466089	11.077316	11.205067	11.077316	11.101557	10.899139	10.896884	0.12246626	0.01105559	3.60732681504	young	2.893800498	1.428973764	2.025090012779269	FALSE
Ara+5	b158	f8205594-13d2-4085-9c45-8d971c4a5c97	b158	Experiment 9	2016-10-13T00:00:00Z	1	Experiment 9	9c850464-8720-4c4d-b350-ff6292094fc2	Experiment 9	1	A+5	phaseCFP-015	phaseCFP-015.tif	A+5	(360.98;293.89)	360.97705	293.89447	16	1	1	16	16	1	0.014601492	0.036206115	0.014601492	0.013750856	0.005435608	0	0.010287641	0.7045609	150.1836	2.0170162	0.8282374	0.011598838	19.723083	19.723083	9.778346	19.28055	1	47.7352	0.4915673	1.0027192	0.93864745	9.031105	9.1191025	9.031105	9.067443	9.1191025	8.8398075	0.09055429	0.010026934	2.4992052876	young	2.4871909500000005	1.165012545	2.1349048649085582	FALSE
Ara+5	b159	b30ff0cd-6535-4934-b3a7-3e6fcf45b6c4	b159	Experiment 9	2016-10-13T00:00:00Z	1	Experiment 9	9c850464-8720-4c4d-b350-ff6292094fc2	Experiment 9	1	A+5	phaseCFP-015	phaseCFP-015.tif	A+5	(368.48;351.02)	368.481	351.02377	16	1	1	16	16	1	0.01081828	0.021209469	0.01081828	0.008709384	0.007881725	0.0014917844	0.0054396302	0.5028184	154.59375	1.9488297	0.83329195	0.008056378	19.723083	19.723083	10.120476	19.291435	1	48.283897	0.50600225	1.0011954	0.9369318	9.168962	9.23377	9.168962	9.1845875	9.1845875	9.013589	0.0659659	0.0071944785	2.57259459375	young	2.488595115	1.182796098	2.1039933418853733	FALSE
Ara+5	b160	c3ebe7c3-8dcc-4354-b972-88976ed9ef0a	b160	Experiment 9	2016-10-13T00:00:00Z	1	Experiment 9	9c850464-8720-4c4d-b350-ff6292094fc2	Experiment 9	1	A+5	phaseCFP-015	phaseCFP-015.tif	A+5	(390.16;261.87)	390.16107	261.87094	16	1	1	16	16	1	0.03117686	0.07952432	0.03117686	0.020356746	0.009704759	0.00370767	0.025057849	0.8037323	146.92578	1.587659	0.9136486	0.00999742	17.464249	17.464249	11	17.357193	1	44.953587	0.61334985	1.0055399	0.9479083	10.627795	10.988254	10.627795	10.606852	10.606852	10.309222	0.24098562	0.022675034	2.44499190498	young	2.239077897	1.370985555	1.633188540049935	FALSE
Ara+5	b161	426faddf-8e6a-4108-b468-f82466e431c5	b161	Experiment 9	2016-10-13T00:00:00Z	1	Experiment 9	9c850464-8720-4c4d-b350-ff6292094fc2	Experiment 9	1	A+5	phaseCFP-015	phaseCFP-015.tif	A+5	(404.92;153.65)	404.92245	153.65361	16	1	1	16	16	1	0.013628291	0.034354888	0.013628291	0.012599173	0.016037276	0.0012181032	0.009330653	0.68465316	157.03125	1.9730511	0.81820136	0.003954669	19.723083	19.723083	9.996236	19.095129	1	49.109768	0.51398045	1.0007217	0.9183114	8.895064	9.49831	8.895064	8.888363	8.463982	8.463982	0.38148758	0.042887557	2.61315703125	young	2.463271641	1.147463256	2.1467106925818635	FALSE
Ara+5	b162	24a8eb5b-c477-499a-ac98-4ff716f014cd	b162	Experiment 9	2016-10-13T00:00:00Z	1	Experiment 9	9c850464-8720-4c4d-b350-ff6292094fc2	Experiment 9	1	A+5	phaseCFP-015	phaseCFP-015.tif	A+5	(424.73;188.35)	424.72858	188.35205	16	1	1	16	16	1	0.0066929935	0.013889117	0.0066929935	0.006772603	0.010836624	0	0.0044265017	0.66136354	116.78906	1.5621685	0.906241	0.0040842374	15.811388000000001	15.811388000000001	10.121436	15.352923	1	40.242428	0.5948018	1.0001875	0.9159926	9.141872	9.1909	9.141872	9.142766	9.1909	9.09106	0.049043402	0.0053646998	1.94348674746	young	1.9805270670000001	1.179301488	1.6794069092194686	FALSE
Ara+5	b163	6e790e02-dd82-46cd-bdfb-a4262bc716e6	b163	Experiment 9	2016-10-13T00:00:00Z	1	Experiment 9	9c850464-8720-4c4d-b350-ff6292094fc2	Experiment 9	1	A+5	phaseCFP-015	phaseCFP-015.tif	A+5	(483.18;309.53)	483.18015	309.53226	16	1	1	16	16	1	0.037253596	0.12608658	0.037253596	0.031486258	0.001970679	0.001970679	0.03691697	0.990964	129.5625	1.5819099	0.9052979	0.0061446326	16.763054	16.763054	10.596719	16.165243	1	42.408104	0.58706087	1.0041263	0.9388587	9.455443	10.087563	9.455443	9.561947	9.561947	8.624332	0.5444165	0.057577044	2.1560495625	young	2.085316347	1.2197521470000001	1.709623018191744	FALSE
Ara+5	b164	cc779813-b63c-4ad9-bf7f-c9577be14a49	b164	Experiment 9	2016-10-13T00:00:00Z	1	Experiment 9	9c850464-8720-4c4d-b350-ff6292094fc2	Experiment 9	1	A+5	phaseCFP-015	phaseCFP-015.tif	A+5	(567.60;383.35)	567.6004	383.35458	16	1	1	16	16	1	0.03895987	0.1462546	0.03895987	0.023841305	0.08259035	0.0016180257	0.040116027	1.0296756	194.84375	1.4999466	0.9197621	0.022874346	19.924858	19.924858	13.283711	19.529873	1	51.595333	0.6248936	1.008442	0.9367488	12.448887	12.773594	12.448887	12.40368	12.40368	12.282281	0.16849825	0.013535206	3.24239484375	young	2.5193536169999997	1.605906423	1.5688047453559502	FALSE
Ara+5	b165	33761ea4-b58f-4984-94aa-bb98696962a6	b165	Experiment 9	2016-10-13T00:00:00Z	1	Experiment 9	9c850464-8720-4c4d-b350-ff6292094fc2	Experiment 9	1	A+5	phaseCFP-015	phaseCFP-015.tif	A+5	(602.26;277.38)	602.2637	277.38232	16	1	1	16	16	1	0.054117665	0.18010332	0.054117665	0.04458225	0.08252849	0.0019196584	0.04764385	0.8803752	249.11719	2.0616663	0.7208981	0.014974628	26.925823	26.925823	13.060225	26.670382	1	65.89764	0.43749774	1.0125877	0.8897042	10.142702	11.449125	10.142702	10.645198	10.991912	8.800878	0.9824047	0.096858285	4.145559158789999	young	3.440479278	1.308408558	2.629514502151399	FALSE
Ara+5	b166	bc007469-9c98-4105-8793-307ed6a22ffa	b166	Experiment 9	2016-10-13T00:00:00Z	1	Experiment 9	9c850464-8720-4c4d-b350-ff6292094fc2	Experiment 9	1	A+5	phaseCFP-015	phaseCFP-015.tif	A+5	(652.27;355.44)	652.2735	355.43625	16	1	1	16	16	1	0.044822674	0.09156789	0.044822674	0.0371105	0.03579274	0.0014554649	0.02646337	0.5904014	188.36719	1.8059646	0.85079825	0.046772603	21.095022	21.095022	11.680751	20.731394	1	52.746574	0.53895855	1.0406569	0.94183594	10.346259	10.913038	10.346259	10.2217245	10.2217245	10.064786	0.26535094	0.025647042	3.1346184087899998	young	2.6743498260000003	1.334667411	2.0037574934089704	FALSE
Ara+5	b170	191fde45-79d9-4a79-aef6-91c628535550	b170	Experiment 9	2016-10-13T00:00:00Z	1	Experiment 9	9c850464-8720-4c4d-b350-ff6292094fc2	Experiment 9	1	A+5	phaseCFP-016	phaseCFP-016.tif	A+5	(136.75;49.25)	136.74773	49.24578	17	1	1	17	17	1	0.022633813	0.041472975	0.022633813	0.02408587	0.036573246	0.007518075	0.010450335	0.4617134	121.1355	1.4686813	0.91182554	0.008102816	16.155495	16.155495	11	15.381335	1	40.858723	0.5909368	1.0009215	0.9426887	9.0112705	10.2701845	9.0112705	8.825883	8.825883	8.123131	0.7814083	0.08671456	2.0158158554999996	young	1.984192215	1.1624538945	1.706899709646936	FALSE
Ara+5	b171	5b24cf81-0651-4fc1-a015-d1a2b40a63e2	b171	Experiment 9	2016-10-13T00:00:00Z	1	Experiment 9	9c850464-8720-4c4d-b350-ff6292094fc2	Experiment 9	1	A+5	phaseCFP-016	phaseCFP-016.tif	A+5	(144.11;293.40)	144.11359	293.40442	17	1	1	17	17	1	0.034731407	0.1201777	0.034731407	0.014276915	0.1201777	0.00110901	0.038768	1.1162232	118.375	1.4578515	0.92715204	0.039162274	15.652476	15.652476	10.736673	14.991371	1	40.05525	0.6151826	1.0114263	0.9284314	9.504999	10.153581	9.504999	9.432252	9.432252	9.001913	0.4136237	0.043516435	1.969878375	young	1.933886859	1.226144871	1.5772091085964344	FALSE
Ara+5	b172	76e1f612-66f1-4e90-8265-76dd5c24d0d7	b172	Experiment 9	2016-10-13T00:00:00Z	1	Experiment 9	9c850464-8720-4c4d-b350-ff6292094fc2	Experiment 9	1	A+5	phaseCFP-016	phaseCFP-016.tif	A+5	(195.03;232.42)	195.03351	232.41656	17	1	1	17	17	1	0.013764787	0.029364176	0.013764787	0.013717711	0.0043498175	0	0.007147704	0.51927453	179.07422	2.7567465	0.68967545	0.0013894017	25.059929	25.059929	9.0904	24.398184	1	57.12143	0.3630643	1.0014054	0.9254482	8.131804	8.250256	8.131804	8.115424	8.120836	7.9705043	0.0717983	0.00882932	2.9799740950199998	young	3.1473657360000002	1.0490027160000002	3.0003408837694563	FALSE
Ara+5	b173	fc3f85e3-6d39-4652-834a-a9758712b65c	b173	Experiment 9	2016-10-13T00:00:00Z	1	Experiment 9	9c850464-8720-4c4d-b350-ff6292094fc2	Experiment 9	1	A+5	phaseCFP-016	phaseCFP-016.tif	A+5	(298.11;88.05)	298.1089	88.04998	17	1	1	17	17	1	0.020809589	0.038339917	0.020809589	0.020221183	0.02774289	0.002137565	0.012124376	0.5826341	111.668945	1.6270856	0.89227474	0.017173294	15.811388000000001	15.811388000000001	9.717613	15.324552	1	39.65718	0.5687253	1.003153	0.9267132	8.733113	8.823977	8.733113	8.799967	8.799967	8.508544	0.13002518	0.014888754	1.8582829137449999	young	1.976867208	1.126571577	1.754763965609972	FALSE
Ara+5	b174	6e73b56e-03bf-4c49-b679-e866742a8891	b174	Experiment 9	2016-10-13T00:00:00Z	1	Experiment 9	9c850464-8720-4c4d-b350-ff6292094fc2	Experiment 9	1	A+5	phaseCFP-016	phaseCFP-016.tif	A+5	(334.27;473.74)	334.26987	473.73743	17	1	1	17	17	1	0.015884982	0.04355356	0.015884982	0.011767325	0	0	0.014305837	0.9005888	171.80469	1.3278981	0.96853584	0.0074076704	17.262676	17.262676	13	16.719656	1	47.213326	0.73405546	1.0018489	0.9439818	12.787785	12.787785	12.787785	12.787785	12.787785	12.787785	0	0	2.85900184629	young	2.156835624	1.649624265	1.3074708403370874	FALSE
Ara+5	b175	ed4e4d1b-1770-4e3f-a3b9-e1755177053a	b175	Experiment 9	2016-10-13T00:00:00Z	1	Experiment 9	9c850464-8720-4c4d-b350-ff6292094fc2	Experiment 9	1	A+5	phaseCFP-016	phaseCFP-016.tif	A+5	(472.52;319.03)	472.52377	319.0325	17	1	1	17	17	1	0.010845362	0.041765537	0.010845362	0.0056779385	0	0	0.011626597	1.072034	103.53906	1.4033488	0.9624163	0.0011865854	13.892444	13.892444	9.899495	13.119565	1	36.76847	0.6830571	1.0004077	0.9498997	9.661624	9.661624	9.661624	9.661624	9.661624	9.661624	0	0	1.72299349746	young	1.692423885	1.2463494960000001	1.3579047373402233	FALSE
Ara+5	b176	7203cda4-e57e-4ac2-8182-eec3fbbd97dc	b176	Experiment 9	2016-10-13T00:00:00Z	1	Experiment 9	9c850464-8720-4c4d-b350-ff6292094fc2	Experiment 9	1	A+5	phaseCFP-016	phaseCFP-016.tif	A+5	(505.06;354.58)	505.0633	354.57922	17	1	1	17	17	1	0.03426134	0.06382233	0.03426134	0.030467726	0.04188492	0.0068144803	0.01772559	0.5173642	120.69531	1.8625616	0.86861527	0.025248097	16.763054	16.763054	9	16.270819	1	41.786537	0.54688275	1.0069022	0.96171564	8.644043	8.837944	8.644043	8.705066	8.705066	8.32469	0.18678121	0.021608084	2.00849065371	young	2.098935651	1.115081547	1.8823158329962035	FALSE
Ara+5	b177	e3600f88-cc7b-43e7-9544-b583cfa53436	b177	Experiment 9	2016-10-13T00:00:00Z	1	Experiment 9	9c850464-8720-4c4d-b350-ff6292094fc2	Experiment 9	1	A+5	phaseCFP-016	phaseCFP-016.tif	A+5	(657.33;188.29)	657.33453	188.28581	17	1	1	17	17	1	0.045987647	0.083050966	0.045987647	0.04849467	0	0	0.023597194	0.5131203	172.9375	2.1663196	0.74506617	0.0027795862	22.847319	22.847319	10.546606	22.179106	1	54.00725	0.42182156	1.0145513	0.89837664	8.607878	9.642977	8.607878	8.358542	8.358542	7.955095	0.6152164	0.07147132	2.8778529374999997	young	2.8611046740000003	1.110416262	2.576605523451889	FALSE
Ara+5	b180	12da1df9-97ce-4f24-983c-4de7076ac879	b180	Experiment 9	2016-10-13T00:00:00Z	1	Experiment 9	9c850464-8720-4c4d-b350-ff6292094fc2	Experiment 9	1	A+5	phaseCFP-017	phaseCFP-017.tif	A+5	(39.70;109.94)	39.70464	109.939835	18	1	1	18	18	1	0	0	0	0	0	0	0	NA	82.782104	1.1823533	0.9875671	0	11.7046995	11.7046995	9.899495	10.856621	1	32.455616	0.7693536	1	0.9249397	9.781181	9.781181	9.781181	9.781181	9.781181	9.781181	0	0	1.377576992664	young	1.400504109	1.2617723490000001	1.1099499130013033	FALSE
Ara+5	b181	6bb7c4e5-b1a3-4551-946c-63af04e532d1	b181	Experiment 9	2016-10-13T00:00:00Z	1	Experiment 9	9c850464-8720-4c4d-b350-ff6292094fc2	Experiment 9	1	A+5	phaseCFP-017	phaseCFP-017.tif	A+5	(139.33;84.48)	139.3344	84.479324	18	1	1	18	18	1	0.013968219	0.04271208	0.013968219	0.009142284	0.0026492747	0.0018920491	0.013299199	0.9521041	147.12158	1.7286214	0.87204015	0.010809843	18.384777	18.384777	10.635513	17.902672	1	46.044193	0.55420417	1.0020732	0.93114924	9.62613	9.815135	9.62613	9.724423	9.724423	9.281922	0.19612633	0.020374369	2.4482502127799997	young	2.309444688	1.24177077	1.8597995248350065	FALSE
Ara+5	b182	156e7f52-0ec8-45cb-875f-e9d3e6b160e4	b182	Experiment 9	2016-10-13T00:00:00Z	1	Experiment 9	9c850464-8720-4c4d-b350-ff6292094fc2	Experiment 9	1	A+5	phaseCFP-017	phaseCFP-017.tif	A+5	(191.67;106.27)	191.6715	106.27389	18	1	1	18	18	1	0.033525795	0.04915632	0.033525795	0.035641376	0.04915632	0.010107618	0.011940177	0.35614896	159.72559	1.9211094	0.8402886	0.023321165	20.248457	20.248457	10.539981	19.704212	1	48.87401	0.49602178	1.0079983	0.91533285	9.494872	9.565531	9.494872	9.51483	9.565531	9.382044	0.06918475	0.0072865384	2.65799354319	young	2.541843348	1.224838488	2.07524777585206	FALSE
Ara+5	b183	89d658f8-8d62-4a9f-883e-6464396f7003	b183	Experiment 9	2016-10-13T00:00:00Z	1	Experiment 9	9c850464-8720-4c4d-b350-ff6292094fc2	Experiment 9	1	A+5	phaseCFP-017	phaseCFP-017.tif	A+5	(322.60;295.56)	322.597	295.55664	18	1	1	18	18	1	0.049436983	0.113311075	0.049436983	0.030269543	0.026676336	0.007999245	0.034544542	0.69875914	129.50781	1.2751805	0.9603419	0.038149282	15.264338	15.264338	11.970335	14.908686	1	41.166126	0.70770156	1.0196106	0.93507445	11.341941	11.341941	11.341941	11.341941	11.341941	11.341941	0	0	2.15513946621	young	1.923220494	1.4631103890000001	1.3144739511517471	FALSE
Ara+5	b184	46406ffb-caf7-40ce-9511-f0ce3118879f	b184	Experiment 9	2016-10-13T00:00:00Z	1	Experiment 9	9c850464-8720-4c4d-b350-ff6292094fc2	Experiment 9	1	A+5	phaseCFP-017	phaseCFP-017.tif	A+5	(404.78;244.85)	404.78436	244.8525	18	1	1	18	18	1	0.019724319	0.033072237	0.019724319	0.020716414	0.026175575	0.005183358	0.008705407	0.441354	117.47266	1.5505797	0.92788434	0.021215402	15.264338	15.264338	9.844278	14.823257	1	39.886543	0.6419349	1.0038925	0.95506227	9.435384	9.435384	9.435384	9.435384	9.435384	9.435384	0	0	1.95486253506	young	1.9122001530000001	1.217164536	1.5710284817236904	FALSE
Ara+5	b185	e2ecedfa-9cb2-4ea4-824f-a626703d81d4	b185	Experiment 9	2016-10-13T00:00:00Z	1	Experiment 9	9c850464-8720-4c4d-b350-ff6292094fc2	Experiment 9	1	A+5	phaseCFP-017	phaseCFP-017.tif	A+5	(437.24;252.13)	437.24185	252.13377	18	1	1	18	18	1	0.018185763	0.03933546	0.018185763	0.017845642	0.002692514	0.0015294555	0.010659045	0.5861203	132.30078	1.4138935	0.9487807	0.0023857441	15.811388000000001	15.811388000000001	11.182872	15.104637	1	41.860386	0.6738023	1.0007099	0.9552403	10.59737	10.59737	10.59737	10.59737	10.59737	10.59737	0	0	2.20161727998	young	1.9484981730000002	1.36706073	1.4253193952839245	FALSE
Ara+5	b186	f202e648-eece-458c-ac4f-fa555ef344bc	b186	Experiment 9	2016-10-13T00:00:00Z	1	Experiment 9	9c850464-8720-4c4d-b350-ff6292094fc2	Experiment 9	1	A+5	phaseCFP-017	phaseCFP-017.tif	A+5	(469.36;346.60)	469.35632	346.59854	18	1	1	18	18	1	0.014155925	0.025735088	0.014155925	0.013767208	0.020492554	0.0024249407	0.0064567183	0.45611417	164.85156	2.1476138	0.81183714	0.013259753	21.260292	21.260292	9.899495	20.392614	1	50.51461	0.46437064	1.002769	0.915842	9.205881	9.350686	9.205881	9.29459	9.340709	8.749157	0.19630602	0.021323979	2.74329480996	young	2.630647206	1.187558649	2.215172453348028	FALSE
Ara+5	b187	96d5cd4c-7fb3-4a51-bc02-0931621b118a	b187	Experiment 9	2016-10-13T00:00:00Z	1	Experiment 9	9c850464-8720-4c4d-b350-ff6292094fc2	Experiment 9	1	A+5	phaseCFP-017	phaseCFP-017.tif	A+5	(514.70;296.61)	514.70306	296.60614	18	1	1	18	18	1	0.06599575	0.21580413	0.06599575	0.031618595	0.045944724	0.002236427	0.066316836	1.0048652	214.3125	2.5884452	0.5382684	0.01675139	29.410883	29.410883	11.362373	29.903845	1	70.73417	0.31545797	1.0481164	0.79818434	7.442323	8.573631	7.442323	7.9746485	4.937917	4.937917	1.2318289	0.16551672	3.5663743125	young	3.857596005	0.960059667	4.0180794356815746	FALSE
Ara+5	b188	f6da35b6-bd43-4b85-98ab-c6c4ba8ab567	b188	Experiment 9	2016-10-13T00:00:00Z	1	Experiment 9	9c850464-8720-4c4d-b350-ff6292094fc2	Experiment 9	1	A+5	phaseCFP-017	phaseCFP-017.tif	A+5	(532.99;203.84)	532.9879	203.83687	18	1	1	18	18	1	0.024832202	0.050837122	0.024832202	0.023018181	0.050837122	0	0.017427882	0.70182586	177.24219	1.999677	0.81020176	0.027942061	22.135944	22.135944	11.069759	21.519539	1	52.431454	0.46055463	1.012963	0.9159803	9.535816	10.213239	9.535816	9.722078	9.722078	8.175088	0.674211	0.07070302	2.94948728379	young	2.7760205310000003	1.2301202640000002	2.2567066101107653	FALSE
Ara+5	b189	b6daf8bc-b6e0-4196-93e8-2753f8323f66	b189	Experiment 9	2016-10-13T00:00:00Z	1	Experiment 9	9c850464-8720-4c4d-b350-ff6292094fc2	Experiment 9	1	A+5	phaseCFP-017	phaseCFP-017.tif	A+5	(574.57;75.02)	574.5657	75.020645	18	1	1	18	18	1	0.02211996	0.048559647	0.02211996	0.01859017	0.01509701	0	0.014936368	0.6752439	205.11328	2.7605174	0.66361225	0.014251576	26.925823	26.925823	9.753904	26.31915	1	62.322464	0.3602184	1.0085266	0.8898624	8.440671	8.874798	8.440671	8.668792	7.577086	7.577086	0.44433644	0.052642312	3.41329009248	young	3.3951703500000003	1.088846559	3.1181348023160718	FALSE
Ara+5	b190	7fd4331b-255d-475e-9449-ac9ed9f434c5	b190	Experiment 9	2016-10-13T00:00:00Z	1	Experiment 9	9c850464-8720-4c4d-b350-ff6292094fc2	Experiment 9	1	A+5	phaseCFP-017	phaseCFP-017.tif	A+5	(583.16;254.46)	583.16394	254.4565	18	1	1	18	18	1	0.026284758	0.061404325	0.026284758	0.028113483	0	0	0.017396573	0.6618502	223.03125	2.067958	0.8156225	0.003001203	24.41311	24.41311	11.805419	23.682018	1	58.619648	0.47646344	1.0026565	0.9197165	10.803016	10.986821	10.803016	10.774804	10.707233	10.668709	0.10414284	0.009640164	3.71146303125	young	3.054980322	1.393589064	2.1921672614388426	FALSE
Ara+5	b191	972b3b52-6d3b-46f1-9849-9612154a1d62	b191	Experiment 9	2016-10-13T00:00:00Z	1	Experiment 9	9c850464-8720-4c4d-b350-ff6292094fc2	Experiment 9	1	A+5	phaseCFP-017	phaseCFP-017.tif	A+5	(609.29;150.16)	609.2876	150.16287	18	1	1	18	18	1	0.016433977	0.038983423	0.016433977	0.015286916	0.021335669	0.0038797245	0.009133691	0.55578095	138.23828	1.8789923	0.83993036	0.012164442	18.601076	18.601076	9.899495	18.28006	1	45.477592	0.5087007	1.002592	0.9403965	8.724593	9.144092	8.724593	8.839687	8.839687	7.9350104	0.4089254	0.04687043	2.30042321748	young	2.35812774	1.125472497	2.0952335541612084	FALSE
Ara+5	b195	79c6e2bb-2cbe-455c-ad92-bab44dd8dd98	b195	Experiment 9	2016-10-13T00:00:00Z	1	Experiment 9	9c850464-8720-4c4d-b350-ff6292094fc2	Experiment 9	1	A+5	phaseCFP-018	phaseCFP-018.tif	A+5	(100.77;476.28)	100.77059	476.2752	19	1	1	19	19	1	0.04570764	0.09828584	0.04570764	0.04229795	0.016609736	0.002717546	0.022446886	0.49109703	257.59766	2.5870614	0.55560976	0.04389474	32.31099	32.31099	12.489456	33.52602	1	76.32924	0.31416047	1.0940598	0.80373687	8.215152	9.105773	8.215152	8.462325	6.9730883	6.825648	0.7252857	0.08828634	4.28668266006	young	4.3248565800000005	1.059754608	4.080998136127001	FALSE
Ara+5	b196	97304e88-a789-460f-aac3-7a068cfdcc8a	b196	Experiment 9	2016-10-13T00:00:00Z	1	Experiment 9	9c850464-8720-4c4d-b350-ff6292094fc2	Experiment 9	1	A+5	phaseCFP-018	phaseCFP-018.tif	A+5	(100.13;245.49)	100.13217	245.4931	19	1	1	19	19	1	0.014748714	0.056607433	0.014748714	0.010683857	0.013812885	0.0015330658	0.015004143	1.0173187	122.49805	1.8625616	0.8665845	0.009694192	16.763054	16.763054	9	16.227991	1	42.146748	0.5550511	1.0013642	0.97608006	8.616025	8.761518	8.616025	8.699728	8.699728	8.273581	0.16898386	0.01961274	2.03849005005	young	2.093410839	1.1114672250000002	1.8834660995064427	FALSE
Ara+5	b197	2d5c5af5-17f6-4372-bfe7-44702a52f3f1	b197	Experiment 9	2016-10-13T00:00:00Z	1	Experiment 9	9c850464-8720-4c4d-b350-ff6292094fc2	Experiment 9	1	A+5	phaseCFP-018	phaseCFP-018.tif	A+5	(151.31;86.71)	151.30574	86.70924	19	1	1	19	19	1	0.025678948	0.07486627	0.025678948	0.020390976	0.010580324	0.0025196155	0.01809669	0.7047286	131.56104	1.5109627	0.9268969	0.005388206	16.492422	16.492422	10.9151745	15.879367	1	42.23309	0.61584085	1.0011355	0.92976	10.199078	10.199078	10.199078	10.199078	10.199078	10.199078	0	0	2.1893072666399997	young	2.048438343	1.3156810620000001	1.556941421567714	FALSE
Ara+5	b198	3a775984-6850-43a2-a0af-1f71eb548232	b198	Experiment 9	2016-10-13T00:00:00Z	1	Experiment 9	9c850464-8720-4c4d-b350-ff6292094fc2	Experiment 9	1	A+5	phaseCFP-018	phaseCFP-018.tif	A+5	(181.64;69.49)	181.6397	69.48506	19	1	1	19	19	1	0.026532236	0.045077737	0.026532236	0.031586803	0.016001241	0.0010606458	0.015149204	0.5709735	107.55762	1.7249084	0.8888977	0.014774419	15.524175	15.524175	9	15.179277	1	38.994164	0.5682432	1.0037061	0.9312348	8.444197	8.499744	8.444197	8.466772	8.48738	8.317602	0.06559606	0.007768182	1.78986635442	young	1.958126733	1.089301413	1.797598634896841	FALSE
Ara+5	b199	51a00a5a-ad44-427d-8de0-feb2f42b1cb3	b199	Experiment 9	2016-10-13T00:00:00Z	1	Experiment 9	9c850464-8720-4c4d-b350-ff6292094fc2	Experiment 9	1	A+5	phaseCFP-018	phaseCFP-018.tif	A+5	(279.85;21.50)	279.84625	21.503944	19	1	1	19	19	1	0.026911447	0.064237915	0.026911447	0.022712477	0.02507809	0.0059059397	0.015745113	0.5850712	151.38367	1.8871092	0.85144	0.020925118	19.416489	19.416489	10.289011	18.48397	1	47.26802	0.511267	1.0070447	0.93736017	9.314046	9.439477	9.314046	9.314359	9.314359	9.1049	0.10852877	0.011652162	2.51917565247	young	2.38443213	1.201511934	1.9845263809090057	FALSE
Ara+5	b200	8ecbd661-9c9f-4186-a6c8-7179e10bea81	b200	Experiment 9	2016-10-13T00:00:00Z	1	Experiment 9	9c850464-8720-4c4d-b350-ff6292094fc2	Experiment 9	1	A+5	phaseCFP-018	phaseCFP-018.tif	A+5	(343.34;323.29)	343.34473	323.29004	19	1	1	19	19	1	0.042942174	0.11543888	0.042942174	0.03662838	0.01457835	0.0014955929	0.031401828	0.73125845	276.0625	1.9003775	0.83028	0.032601807	25.96151	25.96151	13.661239	25.896324	1	64.63926	0.521504	1.0306057	0.9295034	12.098181	12.944164	12.098181	12.220101	12.058486	10.5870905	0.59862286	0.049480405	4.5939560625	young	3.340625796	1.560665349	2.140513850801207	FALSE
Ara+5	b201	ffae6187-884c-4867-88cd-0409eaa65ae6	b201	Experiment 9	2016-10-13T00:00:00Z	1	Experiment 9	9c850464-8720-4c4d-b350-ff6292094fc2	Experiment 9	1	A+5	phaseCFP-018	phaseCFP-018.tif	A+5	(380.96;226.91)	380.9613	226.91457	19	1	1	19	19	1	0.029046016	0.06272923	0.029046016	0.023782335	0.021553097	0	0.019244153	0.6625402	203.98828	2.7492123	0.65580416	0.025938166	26.683329	26.683329	9.705809	26.75573	1	62.520214	0.36478364	1.0233092	0.91886616	8.281458	8.680346	8.281458	8.148489	8.148489	8.055444	0.23338652	0.028181816	3.39456896748	young	3.45148917	1.0683080820000002	3.2307994558446103	FALSE
Ara+5	b202	9a55146a-e6be-4405-8933-c4ae05804e5a	b202	Experiment 9	2016-10-13T00:00:00Z	1	Experiment 9	9c850464-8720-4c4d-b350-ff6292094fc2	Experiment 9	1	A+5	phaseCFP-018	phaseCFP-018.tif	A+5	(400.76;434.25)	400.76248	434.2521	19	1	1	19	19	1	0.02862375	0.11761494	0.02862375	0.027290443	0.027290443	0.0038935	0.025051992	0.87521696	145.66406	2.4852867	0.7217019	0.015915414	21.587032	21.587032	8.685932	21.0238	1	50.36191	0.3979941	1.0051825	0.9161262	7.693224	7.8382454	7.693224	7.765302	7.765302	7.378735	0.14745936	0.019167433	2.42399562246	young	2.7120702000000003	0.992425896	2.732768472619542	FALSE
Ara+5	b203	f45bfc97-16df-4d13-aa23-b5e113656490	b203	Experiment 9	2016-10-13T00:00:00Z	1	Experiment 9	9c850464-8720-4c4d-b350-ff6292094fc2	Experiment 9	1	A+5	phaseCFP-018	phaseCFP-018.tif	A+5	(422.95;206.44)	422.9502	206.43605	19	1	1	19	19	1	0.028324379	0.076977886	0.028324379	0.025750808	0.0053474964	0.0034467075	0.018884115	0.6667089	131.55469	1.5811388	0.93631047	0.017787658	15.811388000000001	15.811388000000001	10	15.329729	1	42.019238	0.6700025	1.0042667	0.97447914	10.309414	10.389674	10.309414	10.374092	10.389674	10.099795	0.12169033	0.011803807	2.1892015962899998	young	1.977535041	1.329914406	1.486964147525747	FALSE
Ara+5	b204	6a0186d1-f77b-4b59-a3c7-88f74bfc40ae	b204	Experiment 9	2016-10-13T00:00:00Z	1	Experiment 9	9c850464-8720-4c4d-b350-ff6292094fc2	Experiment 9	1	A+5	phaseCFP-018	phaseCFP-018.tif	A+5	(593.25;133.92)	593.2487	133.91777	19	1	1	19	19	1	0.033507045	0.069014356	0.033507045	0.033432763	0.069014356	0.006424953	0.020004103	0.59701186	138.85156	1.3176157	0.9653906	0.011580536	15.811388000000001	15.811388000000001	12	15.359541	1	42.513687	0.7071652	1.0025187	0.9510381	11.63381	11.63381	11.63381	11.63381	11.63381	11.63381	0	0	2.31062880996	young	1.9813807890000001	1.5007614900000001	1.3202502877389264	FALSE
Ara+5	b205	3580a3be-31f2-4ca8-bfe1-aaaad156e57b	b205	Experiment 9	2016-10-13T00:00:00Z	1	Experiment 9	9c850464-8720-4c4d-b350-ff6292094fc2	Experiment 9	1	A+5	phaseCFP-018	phaseCFP-018.tif	A+5	(602.14;181.76)	602.13885	181.75542	19	1	1	19	19	1	0.009941241	0.043695677	0.009941241	0.003926715	0	0	0.013781981	1.3863441	125.91406	1.8331109	0.8607294	0.0037534626	17.804493	17.804493	9.71272	16.921799	1	42.875454	0.5057374	1.0009214	0.9258387	8.66121	8.908786	8.66121	8.723519	8.723519	8.204982	0.23927286	0.027625801	2.09533587246	young	2.182912071	1.1172960900000002	1.9537453773779874	FALSE
Ara+5	b1	494da853-d6e8-4361-ae47-2c7f6582ba3e	b1	Experiment 5	2016-10-12T00:00:00Z	1	Experiment 5	c25056a1-0ff9-422b-905c-10a01c6dd1e8	Experiment 5	1	A+5	phaseCFP-000	phaseCFP-000.tif	A+5	(114.25;14.85)	114.2514	14.854032	1	1	1	1	1	1	0.01936873	0.029326692	0.01936873	0.019392116	0.025272122	0.005954081	0.0059325746	0.30629653	82.567474	1.667708	0.91494846	0.015873702	13.341664	13.341664	8	12.686636	1	33.675274	0.5906077	1.0017455	0.9545373	7.665897	7.665897	7.665897	7.665897	7.665897	7.665897	0	0	1.374005334834	young	1.6365760440000001	0.988900713	1.6549447507578043	FALSE
Ara+5	b2	cfe318f5-b82f-43de-b601-d3a177255d80	b2	Experiment 5	2016-10-12T00:00:00Z	1	Experiment 5	c25056a1-0ff9-422b-905c-10a01c6dd1e8	Experiment 5	1	A+5	phaseCFP-000	phaseCFP-000.tif	A+5	(142.51;138.80)	142.51178	138.79997	1	1	1	1	1	1	0.022234863	0.05043222	0.022234863	0.019788194	0.03199639	0.0026229876	0.017188847	0.7730584	112.37695	2.3410873	0.75575566	0.024062928	18.867962	18.867962	8.059486	17.855413	1	43.226776	0.40191793	1.0075644	0.92112255	7.034725	7.2405014	7.034725	7.049492	7.049492	6.828308	0.15623835	0.022209588	1.8700648249499998	young	2.303348277	0.9074795250000001	2.538182089562847	FALSE
Ara+5	b3	17e7941f-811d-40d3-b2e9-916ebb0b7090	b3	Experiment 5	2016-10-12T00:00:00Z	1	Experiment 5	c25056a1-0ff9-422b-905c-10a01c6dd1e8	Experiment 5	1	A+5	phaseCFP-000	phaseCFP-000.tif	A+5	(171.97;350.03)	171.97429	350.0337	1	1	1	1	1	1	0	0	0	0	0	0	0	NA	82.91211	1.1293849	0.993026	0	11.18034	11.18034	9.899495	10.038605	1	32.39169	0.8445358	1	0.9870489	10.167831	10.167831	10.167831	10.167831	10.167831	10.167831	0	0	1.3797404225099998	young	1.2949800450000002	1.311650199	0.9872907014288496	FALSE
Ara+5	b4	88a63ff7-de48-400a-9b4f-a96a22745295	b4	Experiment 5	2016-10-12T00:00:00Z	1	Experiment 5	c25056a1-0ff9-422b-905c-10a01c6dd1e8	Experiment 5	1	A+5	phaseCFP-000	phaseCFP-000.tif	A+5	(219.60;186.91)	219.59706	186.90744	1	1	1	1	1	1	0.014296358	0.023720693	0.014296358	0.016396971	0.0048321164	0.0019046959	0.0077102664	0.53931683	105.20117	1.6199793	0.908288	0.004461595	14.866069	14.866069	9.1767025	14.017361	1	38.15078	0.6060918	1.000681	0.9147928	8.742534	8.8674345	8.742534	8.762699	8.762699	8.597467	0.1111322	0.012711669	1.75065266997	young	1.808239569	1.127786886	1.6033521859909265	FALSE
Ara+5	b5	eb904ff8-9a9b-4097-883b-a726edbcb2db	b5	Experiment 5	2016-10-12T00:00:00Z	1	Experiment 5	c25056a1-0ff9-422b-905c-10a01c6dd1e8	Experiment 5	1	A+5	phaseCFP-000	phaseCFP-000.tif	A+5	(228.40;390.20)	228.3956	390.20236	1	1	1	1	1	1	0.022200359	0.046708472	0.022200359	0.014251764	0.007886207	0.0011301909	0.01723852	0.77649736	94.234375	1.6355325	0.86891896	0.0046001966	14.422205	14.422205	8.8180485	13.931252	1	36.916454	0.576841	1.0017512	0.93765545	7.594929	8.028744	7.594929	7.580778	7.580778	7.0884814	0.3159097	0.04159482	1.568154234375	young	1.797131508	0.979745841	1.8342833751309593	FALSE
Ara+5	b6	4c16ee0b-4f26-4a6b-9712-476b162d6d2b	b6	Experiment 5	2016-10-12T00:00:00Z	1	Experiment 5	c25056a1-0ff9-422b-905c-10a01c6dd1e8	Experiment 5	1	A+5	phaseCFP-000	phaseCFP-000.tif	A+5	(321.28;492.89)	321.28406	492.89197	1	1	1	1	1	1	0.0047858194	0.009985633	0.0047858194	0.0049657333	0.0072297854	0	0.003132516	0.6545412	125.63281	2.6249385	0.69383407	0.0043152976	20.22375	20.22375	7.704466	19.64169	1	47.70113	0.39110187	1.0003023	0.90709615	6.837346	6.935662	6.837346	6.8291526	6.8291526	6.7204103	0.060303695	0.008819751	2.09065559121	young	2.5337780100000002	0.882017634	2.8727067490807108	FALSE
Ara+5	b7	6264eec3-cc0b-470c-abb3-11af193bce4b	b7	Experiment 5	2016-10-12T00:00:00Z	1	Experiment 5	c25056a1-0ff9-422b-905c-10a01c6dd1e8	Experiment 5	1	A+5	phaseCFP-000	phaseCFP-000.tif	A+5	(360.97;375.33)	360.9655	375.3295	1	1	1	1	1	1	0.07157865	0.23359053	0.07157865	0.03963667	0.08470247	0.00585214	0.073832296	1.0314848	114.09375	1.5773813	0.8925599	0.06809245	15.524175	15.524175	9.84174	15.641328	1	40.07903	0.60277456	1.0519502	0.93137753	9.119382	9.546952	9.119382	9.150282	9.178769	8.733882	0.24669099	0.027051283	1.89863409375	young	2.017731312	1.176400278	1.7151741203515765	FALSE
Ara+5	b8	7120c61e-337b-4e22-810f-2e68335d5c0f	b8	Experiment 5	2016-10-12T00:00:00Z	1	Experiment 5	c25056a1-0ff9-422b-905c-10a01c6dd1e8	Experiment 5	1	A+5	phaseCFP-000	phaseCFP-000.tif	A+5	(362.96;237.27)	362.9632	237.26967	1	1	1	1	1	1	0.00827745	0.019174185	0.00827745	0.007067811	0.0018820748	0.0018820748	0.005773255	0.69746786	95.65625	1.8200275	0.87326765	0.005383122	14.56022	14.56022	8	14.248248	1	37.101196	0.5744968	1.0003902	0.96622473	7.7892714	7.8098874	7.7892714	7.7960825	7.8098874	7.761843	0.020196661	0.002592882	1.5918156562499999	young	1.838023992	1.0048160106	1.8292144756953779	FALSE
Ara+5	b9	d68f5886-af46-436d-ac32-aff56db8ad11	b9	Experiment 5	2016-10-12T00:00:00Z	1	Experiment 5	c25056a1-0ff9-422b-905c-10a01c6dd1e8	Experiment 5	1	A+5	phaseCFP-000	phaseCFP-000.tif	A+5	(377.89;474.00)	377.88693	474.0026	1	1	1	1	1	1	0.022073526	0.06378275	0.022073526	0.01814355	0.01814355	0.0016463747	0.018232953	0.82601	123.6875	1.5132746	0.9572498	0.011282539	15.132746	15.132746	10	14.544541	1	40.295376	0.68770224	1.0027415	0.99747986	10.370239	10.370239	10.370239	10.370239	10.370239	10.370239	0	0	2.0582836875	young	1.8762457890000002	1.337760831	1.4025270777269454	FALSE
Ara+5	b10	24d14ba9-4f30-45f1-ba1d-fc3c75b19060	b10	Experiment 5	2016-10-12T00:00:00Z	1	Experiment 5	c25056a1-0ff9-422b-905c-10a01c6dd1e8	Experiment 5	1	A+5	phaseCFP-000	phaseCFP-000.tif	A+5	(596.38;288.53)	596.3807	288.53412	1	1	1	1	1	1	0.04617125	0.10681903	0.04617125	0.03559201	0.029855708	0.0028743239	0.03125363	0.67690665	124.60156	2.7533646	0.66145104	0.0041937586	21.213203	21.213203	7.704466	21.02857	1	48.65392	0.3525503	1.0160573	0.9061932	6.5872397	6.9319134	6.5872397	6.530951	6.443639	6.3612046	0.19476672	0.029567273	2.07349455996	young	2.71268553	0.8497539212999999	3.1923189314030886	FALSE
Ara+5	b14	92c4641e-5361-4cbc-ad0f-c709fe9dff5f	b14	Experiment 5	2016-10-12T00:00:00Z	1	Experiment 5	c25056a1-0ff9-422b-905c-10a01c6dd1e8	Experiment 5	1	A+5	phaseCFP-001	phaseCFP-001.tif	A+5	(39.37;422.45)	39.368004	422.45294	2	1	1	2	2	1	0.015334004	0.049819257	0.015334004	0.009067717	0.0026271876000000002	0.0013983595	0.016781297	1.0943846	89.4458	1.5037351	0.9382853	0.010392645	13.453624	13.453624	8.946805	12.531837	1	34.611263	0.62920403	1.0016311	0.9317271	8.450288	8.450288	8.450288	8.450288	8.450288	8.450288	0	0	1.4884675578	young	1.616606973	1.0900871520000002	1.4830070880424426	FALSE
Ara+5	b15	7ec33d3a-e376-442c-9574-644098c27b8a	b15	Experiment 5	2016-10-12T00:00:00Z	1	Experiment 5	c25056a1-0ff9-422b-905c-10a01c6dd1e8	Experiment 5	1	A+5	phaseCFP-001	phaseCFP-001.tif	A+5	(136.80;458.66)	136.80019	458.6611	2	1	1	2	2	1	0.026137268	0.04726557	0.026137268	0.025613958	0.040954027	0.0014806247	0.012012189	0.4595809	120.48828	2.1502006	0.80876166	0.025066683	18.788294	18.788294	8.7379265	17.71433	1	43.268024	0.4345905	1.0073588	0.91279	7.876518	7.9336553	7.876518	7.884362	7.917178	7.805308	0.043274954	0.005494173	2.00504546748	young	2.28514857	1.016070822	2.249005207631088	FALSE
Ara+5	b16	038190cd-3d4f-416a-af82-3181bb847975	b16	Experiment 5	2016-10-12T00:00:00Z	1	Experiment 5	c25056a1-0ff9-422b-905c-10a01c6dd1e8	Experiment 5	1	A+5	phaseCFP-001	phaseCFP-001.tif	A+5	(208.61;69.00)	208.61485	68.99773	2	1	1	2	2	1	0.008850036	0.024039028	0.008850036	0.0072931447	0.0027259816	0	0.007473134	0.84441847	147.48291	2.4719877	0.7304234	0.0012167859	21.587032	21.587032	8.732661	21.301094	1	50.371914	0.40296367	1.0005169	0.93049157	7.828141	7.9985843	7.828141	7.8708925	7.994998	7.458046	0.16821325	0.021488275	2.45426310531	young	2.747841126	1.0098301889999999	2.7210922746537145	FALSE
Ara+5	b17	d487f1dc-6d40-42b3-abed-019405e8e54b	b17	Experiment 5	2016-10-12T00:00:00Z	1	Experiment 5	c25056a1-0ff9-422b-905c-10a01c6dd1e8	Experiment 5	1	A+5	phaseCFP-001	phaseCFP-001.tif	A+5	(219.12;340.78)	219.1247	340.78253	2	1	1	2	2	1	0.03310292	0.06914621	0.03310292	0.033415478	0.030357627	0.0032993068	0.02013986	0.60840136	106.55859	1.4568627	0.94080126	0.024010312	14.422205	14.422205	9.899495	14.009888	1	37.72682	0.6522818	1.0054741	0.95568246	9.316014	9.588424	9.316014	9.373039	9.373039	8.986581	0.2489881	0.026726892	1.7732414961899998	young	1.8072755520000001	1.2017658059999998	1.5038500371510823	FALSE
Ara+5	b18	4d477d93-c0fb-493a-b0f3-0f46256a309a	b18	Experiment 5	2016-10-12T00:00:00Z	1	Experiment 5	c25056a1-0ff9-422b-905c-10a01c6dd1e8	Experiment 5	1	A+5	phaseCFP-001	phaseCFP-001.tif	A+5	(223.55;482.62)	223.55164	482.62143	2	1	1	2	2	1	0.024050554	0.07430143	0.024050554	0.018247336	0.0074909674	0.0026693407	0.020727672	0.86183757	141.84375	1.999163	0.8352477	0.0106932875	18.788294	18.788294	9.39808	18.371675	1	46.19579	0.5116178	1.003592	0.9551768	8.883968	8.963651	8.883968	8.935321	8.963651	8.670743	0.096158154	0.010823784	2.3604218437499997	young	2.369946075	1.146031872	2.067958259192289	FALSE
Ara+5	b19	d21d2f29-d83d-4a53-930a-e08829487515	b19	Experiment 5	2016-10-12T00:00:00Z	1	Experiment 5	c25056a1-0ff9-422b-905c-10a01c6dd1e8	Experiment 5	1	A+5	phaseCFP-001	phaseCFP-001.tif	A+5	(348.78;42.36)	348.77505	42.36216	2	1	1	2	2	1	0.0116708875	0.023458308	0.0116708875	0.011446976	0.007993776	0.0014721539	0.007120225	0.6100843	106.0542	2.183148	0.8033915	5.140369e-4	17	17	7.786921	16.628222	1	40.72914	0.46724012	1.0004315	0.9385327	7.3369193	7.418625	7.3369193	7.3791256	7.4098954	7.1226206	0.09874181	0.013458211	1.7648479421999999	young	2.1450406380000002	0.9464625897	2.2663765703406336	FALSE
Ara+5	b20	eaffeb90-081a-4156-8035-c03ebe001a6d	b20	Experiment 5	2016-10-12T00:00:00Z	1	Experiment 5	c25056a1-0ff9-422b-905c-10a01c6dd1e8	Experiment 5	1	A+5	phaseCFP-001	phaseCFP-001.tif	A+5	(374.41;143.37)	374.41235	143.36624	2	1	1	2	2	1	0.034305375	0.06761028	0.034305375	0.033479974	0.028924162	0.0023043337	0.01869554	0.5449741	173.8086	2.910378	0.60322374	0.019074958	26.24881	26.24881	9.019038	26.154955	1	60.172955	0.3211901	1.013551	0.871221	7.2454743	8.158455	7.2454743	7.331158	6.2574515	6.0546384	0.65400136	0.09026343	2.8923489126	young	3.373989195	0.9346661847	3.609833382474354	FALSE
Ara+5	b21	3a9824d7-ac67-45f7-861f-f37a918cb515	b21	Experiment 5	2016-10-12T00:00:00Z	1	Experiment 5	c25056a1-0ff9-422b-905c-10a01c6dd1e8	Experiment 5	1	A+5	phaseCFP-001	phaseCFP-001.tif	A+5	(376.68;55.75)	376.68143	55.749233	2	1	1	2	2	1	0.006962237	0.016145386	0.006962237	0.006589686	0.009577093	0	0.0049671154	0.7134367	114.5957	1.8266969	0.85717887	0.0064655417	16.763054	16.763054	9.1767025	16.19566	1	40.987682	0.5192448	1.0004953	0.9204474	8.222103	8.414057	8.222103	8.289917	8.289917	7.895543	0.17893833	0.021763084	1.9069870436999998	young	2.0892401400000002	1.060651287	1.9697709941118473	FALSE
Ara+5	b22	c22de967-355c-4119-9c43-e71cb54bb0d4	b22	Experiment 5	2016-10-12T00:00:00Z	1	Experiment 5	c25056a1-0ff9-422b-905c-10a01c6dd1e8	Experiment 5	1	A+5	phaseCFP-001	phaseCFP-001.tif	A+5	(380.76;399.49)	380.7604	399.4925	2	1	1	2	2	1	0.01916113	0.03895781	0.01916113	0.019032363	0.016315354	0.004723005	0.010773587	0.56226265	95.14844	1.6194531	0.8939527	0.004525988	14.142136	14.142136	8.732661	13.493515	1	36.57198	0.60573375	1.0008564	0.93282783	7.98868	8.047139	7.98868	7.9958777	7.9958777	7.915825	0.046981443	0.005881002	1.5833651900399999	young	1.740663435	1.03053972	1.6890794223826717	FALSE
Ara+5	b23	6faa8c97-e1e1-4c38-b094-a84ceb3814a0	b23	Experiment 5	2016-10-12T00:00:00Z	1	Experiment 5	c25056a1-0ff9-422b-905c-10a01c6dd1e8	Experiment 5	1	A+5	phaseCFP-001	phaseCFP-001.tif	A+5	(444.67;340.12)	444.6701	340.1185	2	1	1	2	2	1	0.017046608	0.035065174	0.017046608	0.015020573	0.035065174	0.0031273759	0.010918512	0.64050937	96.27344	1.767767	0.87694925	0.013364005	15	15	8.485281	14.252783	1	37.142483	0.5447962	1.0013778	0.9168899	7.734335	7.7845907	7.734335	7.7315903	7.7315903	7.6868243	0.03996008	0.0051665823	1.6020863150399998	young	1.838609007	0.997729215	1.8427935950537442	FALSE
Ara+5	b24	5bf32ff7-4cb3-4525-ac4a-893a342620c9	b24	Experiment 5	2016-10-12T00:00:00Z	1	Experiment 5	c25056a1-0ff9-422b-905c-10a01c6dd1e8	Experiment 5	1	A+5	phaseCFP-001	phaseCFP-001.tif	A+5	(484.62;286.93)	484.616	286.9334	2	1	1	2	2	1	0.0185632	0.03852139	0.0185632	0.016914157	0.015953023	0.0031033445	0.012324154	0.66390246	115.53906	1.8324914	0.86515135	0.018696241	16.492422	16.492422	9	16.141531	1	40.965977	0.5408416	1.0038725	0.94317603	8.318564	8.591309	8.318564	8.369923	8.369923	7.8584146	0.25125837	0.030204535	1.92268549746	young	2.0822574990000002	1.0730947560000001	1.940422770083875	FALSE
Ara+5	b25	0ff4fb57-8717-47cc-aa41-1342acf2933c	b25	Experiment 5	2016-10-12T00:00:00Z	1	Experiment 5	c25056a1-0ff9-422b-905c-10a01c6dd1e8	Experiment 5	1	A+5	phaseCFP-001	phaseCFP-001.tif	A+5	(659.26;432.94)	659.25867	432.93832	2	1	1	2	2	1	0.01514013	0.03284975	0.01514013	0.013518962	0.027522441	0.0018623306	0.008327922	0.55005616	121.5	2.1140597	0.75468415	0.01729681	18.027756	18.027756	8.527554	17.609516	1	44.97907	0.47599572	1.0034477	0.9135338	7.221968	7.6894474	7.221968	7.1675816	7.027818	7.027818	0.21846311	0.030249802	2.0218815	young	2.271627564	0.931633872	2.4383265060160886	FALSE
Ara+5	b26	b4c99d24-fb5d-4955-9ae9-6ed1a815143d	b26	Experiment 5	2016-10-12T00:00:00Z	1	Experiment 5	c25056a1-0ff9-422b-905c-10a01c6dd1e8	Experiment 5	1	A+5	phaseCFP-002	phaseCFP-002.tif	A+5	(124.81;136.70)	124.8145	136.69551	3	1	1	3	3	1	0.021381777	0.04283225	0.021381777	0.018567905	0.017530836	0.00443453	0.01327157	0.6206954	82.45996	1.3743685	0.9674068	0.015067904	12.369317	12.369317	9	11.642858	1	32.728184	0.68621755	1.001849	0.93175095	8.4192505	8.4192505	8.4192505	8.4192505	8.4192505	8.4192505	0	0	1.37221619436	young	1.5019286820000002	1.0860833145000002	1.382885329281983	FALSE
Ara+5	b27	5116e89a-693b-4478-a4c4-14e1be8b0977	b27	Experiment 5	2016-10-12T00:00:00Z	1	Experiment 5	c25056a1-0ff9-422b-905c-10a01c6dd1e8	Experiment 5	1	A+5	phaseCFP-002	phaseCFP-002.tif	A+5	(137.48;242.07)	137.47966	242.07455	3	1	1	3	3	1	0.012216415	0.020869827	0.012216415	0.011989568	0.01354361	0.0025449933	0.0059414613	0.48635063	97.956055	1.5273339	0.926989	0.011951071	14.422205	14.422205	9.442732	13.624738	1	36.44041	0.5996227	1.0010868	0.91547716	8.791432	8.791432	8.791432	8.791432	8.791432	8.791432	0	0	1.6300867112550002	young	1.7575912020000002	1.134094728	1.5497745987229385	FALSE
Ara+5	b28	7a43f52c-8706-448a-888c-8ddc4bcc0485	b28	Experiment 5	2016-10-12T00:00:00Z	1	Experiment 5	c25056a1-0ff9-422b-905c-10a01c6dd1e8	Experiment 5	1	A+5	phaseCFP-002	phaseCFP-002.tif	A+5	(325.90;362.33)	325.89777	362.32565	3	1	1	3	3	1	0.008336279	0.021862973	0.008336279	0.0069297897	0.006245509	0	0.006167449	0.7398324	173.50781	1.8631505	0.8598119	0.0011880521	20.518284	20.518284	11.012683000000001	19.573263	1	50.357334	0.5247435	1.000331	0.91803074	10.235778	10.32472	10.235778	10.258891	10.32472	10.050773	0.0936895	0.00915314	2.88734346621	young	2.5249509270000003	1.320415362	1.912239890314151	FALSE
Ara+5	b29	10a144bb-8eeb-4d53-9411-f4b4098a8832	b29	Experiment 5	2016-10-12T00:00:00Z	1	Experiment 5	c25056a1-0ff9-422b-905c-10a01c6dd1e8	Experiment 5	1	A+5	phaseCFP-002	phaseCFP-002.tif	A+5	(341.31;177.50)	341.30576	177.49817	3	1	1	3	3	1	0.02653749	0.049434613	0.02653749	0.023845559	0.037635986	0.001304203	0.016453078	0.61999375	131.44922	1.9611614	0.8380521	0.026078438	18.027756	18.027756	9.192389	17.469141	1	44.39647	0.51497334	1.0087174	0.92896974	8.528868	8.660321	8.528868	8.59878	8.59878	8.210364	0.15951389	0.018702822	2.18744647002	young	2.253519189	1.100223972	2.0482367648320974	FALSE
Ara+5	b30	6a14abb3-148b-47cd-bae0-d7ff60b611d8	b30	Experiment 5	2016-10-12T00:00:00Z	1	Experiment 5	c25056a1-0ff9-422b-905c-10a01c6dd1e8	Experiment 5	1	A+5	phaseCFP-002	phaseCFP-002.tif	A+5	(435.13;196.86)	435.13	196.85704	3	1	1	3	3	1	0.015670102	0.032244135	0.015670102	0.015786892	0.00914582	0.0035312588	0.009277878	0.59207517	89.26172	1.4236522	0.9281572	0.0027782596	13.038404	13.038404	9.158421	12.802035	1	34.763763	0.6685385	1.0005419	0.94959277	8.528258	8.528258	8.528258	8.528258	8.528258	8.528258	0	0	1.48540428252	young	1.651462515	1.100145282	1.501131297857077	FALSE
Ara+5	b31	d4a39ecf-dfe1-4ce7-b8d9-b6d98c629696	b31	Experiment 5	2016-10-12T00:00:00Z	1	Experiment 5	c25056a1-0ff9-422b-905c-10a01c6dd1e8	Experiment 5	1	A+5	phaseCFP-002	phaseCFP-002.tif	A+5	(439.92;162.68)	439.92044	162.68234	3	1	1	3	3	1	0.013077998	0.038027406	0.013077998	0.007911578	0.005765731	0.001762061	0.011851895	0.9062469	106.265625	2.089933	0.7931056	0.003312902	17.088007	17.088007	8.176343	16.413235	1	41.03324	0.46336162	1.0011411	0.9240489	7.1458445	7.4363340000000004	7.1458445	7.117467	7.117467	6.848698	0.20566975	0.028781727	1.7683662656249999	young	2.117307315	0.9218139405	2.296892270745606	FALSE
Ara+5	b32	a62ab259-f366-4f24-b7c2-da427f967e15	b32	Experiment 5	2016-10-12T00:00:00Z	1	Experiment 5	c25056a1-0ff9-422b-905c-10a01c6dd1e8	Experiment 5	1	A+5	phaseCFP-002	phaseCFP-002.tif	A+5	(562.71;318.39)	562.7071	318.39267	3	1	1	3	3	1	0.0032912455	0.008746283	0.0032912455	0.0020520606	0.0017016182	0	0.0025127789	0.7634735	134.625	2.4160535	0.7423581	6.91191e-4	20.615528	20.615528	8.532728	19.824142	1	47.737656	0.40331736	1.0000433	0.9096284	7.5320044	7.7085123	7.5320044	7.527578	7.527578	7.3575015	0.115749024	0.015367625	2.2402946249999998	young	2.557314318	0.9716285676	2.6319875755781554	FALSE
Ara+5	b34	bc3042ce-9f44-4d09-9569-44f0a5aabdb5	b34	Experiment 5	2016-10-12T00:00:00Z	1	Experiment 5	c25056a1-0ff9-422b-905c-10a01c6dd1e8	Experiment 5	1	A+5	phaseCFP-003	phaseCFP-003.tif	A+5	(29.03;99.11)	29.03487	99.10551	4	1	1	4	4	1	0.014712906	0.03456808	0.014712906	0.011035743	0.025553357	0.0019690024	0.011345316	0.77111316	90.746704	1.3880976	0.94743264	0.015564955	13.038404	13.038404	9.3930025	12.654438	1	34.693348	0.67966056	1.0013864	0.94527817	8.720988	8.720988	8.720988	8.720988	8.720988	8.720988	0	0	1.5101159012639997	young	1.632422502	1.125007452	1.4510326123599757	FALSE
Ara+5	b35	7fac6199-6f85-4b73-b3e1-a4ed35a6a089	b35	Experiment 5	2016-10-12T00:00:00Z	1	Experiment 5	c25056a1-0ff9-422b-905c-10a01c6dd1e8	Experiment 5	1	A+5	phaseCFP-003	phaseCFP-003.tif	A+5	(103.39;187.47)	103.38932	187.47412	4	1	1	4	4	1	0.023269469	0.05932725	0.023269469	0.020575954	0.022162572	0.0013185435	0.017922912	0.770233	107.85254	2.0102103	0.81541103	0.023296572	17.088007	17.088007	8.5006075	16.66414	1	40.769165	0.4702812	1.0062431	0.91789395	7.681031	7.879253	7.681031	7.7871504	7.8568845	7.279555	0.22279035	0.029005265	1.79477411814	young	2.14967406	0.990852999	2.1695186492542473	FALSE
Ara+5	b36	2b17fb2c-34d4-4fbc-85bb-1393340ed665	b36	Experiment 5	2016-10-12T00:00:00Z	1	Experiment 5	c25056a1-0ff9-422b-905c-10a01c6dd1e8	Experiment 5	1	A+5	phaseCFP-003	phaseCFP-003.tif	A+5	(136.17;53.33)	136.16772	53.32879	4	1	1	4	4	1	0.011112633	0.02685325	0.011112633	0.008261123	0.0013517874	0.0013517874	0.008463829	0.76164025	109.520996	1.9992601	0.81477803	3.7772852e-4	17	17	8.503146	16.544983	1	41.09926	0.48251373	1.000503	0.9441465	7.5427337	7.630639	7.5427337	7.5766406	7.630639	7.291205	0.10426983	0.013823878	1.822538894436	young	2.134302807	0.9730126473	2.193499553086436	FALSE
Ara+5	b37	aed01149-a1f5-491c-bf68-9bd1cb222d2b	b37	Experiment 5	2016-10-12T00:00:00Z	1	Experiment 5	c25056a1-0ff9-422b-905c-10a01c6dd1e8	Experiment 5	1	A+5	phaseCFP-003	phaseCFP-003.tif	A+5	(248.57;109.28)	248.56763	109.28285	4	1	1	4	4	1	0.011834188	0.021546746	0.011834188	0.012180506	0.012180506	0.0015688207	0.005526342	0.46698108	107.671875	1.9681864	0.83336926	0.010281687	16.763054	16.763054	8.517006	16.13648	1	40.293716	0.4878722	1.0011041	0.9086234	7.695809	7.7460423	7.695809	7.6929035	7.6687336	7.6687336	0.026228836	0.0034081973	1.791767671875	young	2.08160592	0.992759361	2.0967880050037624	FALSE
Ara+5	b38	637bedbf-878c-42f9-878e-f26e4ff0eb94	b38	Experiment 5	2016-10-12T00:00:00Z	1	Experiment 5	c25056a1-0ff9-422b-905c-10a01c6dd1e8	Experiment 5	1	A+5	phaseCFP-003	phaseCFP-003.tif	A+5	(290.41;187.89)	290.40787	187.8866	4	1	1	4	4	1	0.040585726	0.12603031	0.040585726	0.029603194	0.08956028	0.0017291337	0.03421805	0.84310555	172.27539	2.6089678	0.54390615	0.044879537	27.294687	27.294687	10.461873	27.93875	1	63.089134	0.29442661999999997	1.0626265	0.7866456	6.561506	7.9397717	6.561506	6.2241077	5.5110435	5.5110435	0.87014073	0.13261296	2.8668347649899997	young	3.60409875	0.8464342739999999	4.257978275109403	FALSE
Ara+5	b39	819ef5c7-db0d-45af-9446-ff450535ac8c	b39	Experiment 5	2016-10-12T00:00:00Z	1	Experiment 5	c25056a1-0ff9-422b-905c-10a01c6dd1e8	Experiment 5	1	A+5	phaseCFP-003	phaseCFP-003.tif	A+5	(321.64;376.54)	321.64172	376.5352	4	1	1	4	4	1	0.04866324	0.09767009	0.04866324	0.048514806	0.023416016	0	0.02984864	0.61337143	145.73828	1.9243418	0.8342685	0.025051242	19.416489	19.416489	10.089937	19.057108	1	46.853153	0.4922009	1.0188262	0.9282693	9.113629	9.658331	9.113629	9.3255625	9.3255625	8.030975	0.5362216	0.05883733	2.42523071748	young	2.458366932	1.175658141	2.0910559339205053	FALSE
Ara+5	b40	6ab788cb-b709-4f09-aedd-5d94dfcec97c	b40	Experiment 5	2016-10-12T00:00:00Z	1	Experiment 5	c25056a1-0ff9-422b-905c-10a01c6dd1e8	Experiment 5	1	A+5	phaseCFP-003	phaseCFP-003.tif	A+5	(393.60;290.72)	393.6009	290.7193	4	1	1	4	4	1	0.021986963000000002	0.042509098	0.021986963000000002	0.02216877	0.026521783	0	0.0137174735	0.62389123	90.828125	1.2083046	0.9916836	0.00853088	12.083046	12.083046	10	11.361574	1	33.92568	0.7920956	1.0012754	0.9714238	10.32355	10.32355	10.32355	10.32355	10.32355	10.32355	0	0	1.511470828125	young	1.4656430459999998	1.33173795	1.1005491328079973	FALSE
Ara+5	b41	4cc8629d-25d3-4d8f-89fe-5938034585ea	b41	Experiment 5	2016-10-12T00:00:00Z	1	Experiment 5	c25056a1-0ff9-422b-905c-10a01c6dd1e8	Experiment 5	1	A+5	phaseCFP-003	phaseCFP-003.tif	A+5	(568.05;452.07)	568.0544	452.06888	4	1	1	4	4	1	0.01585932	0.03558469	0.01585932	0.016289685	0.028566841	0.0014835596	0.010876203	0.6857925	98.07031	1.6121583	0.9068585	0.0038333763	14.764823	14.764823	9.158421	14.068381	1	36.86413	0.5727844	1.0004725	0.9384719	8.374076	8.432985	8.374076	8.398053	8.432985	8.26721	0.06797238	0.008117001	1.6319880287100001	young	1.8148211490000001	1.080255804	1.6799920373304469	FALSE
Ara+5	b42	16606e99-0bda-42cb-b8b7-3fde5058902b	b42	Experiment 5	2016-10-12T00:00:00Z	1	Experiment 5	c25056a1-0ff9-422b-905c-10a01c6dd1e8	Experiment 5	1	A+5	phaseCFP-003	phaseCFP-003.tif	A+5	(628.88;468.12)	628.87976	468.11887	4	1	1	4	4	1	0.016711222	0.030580936	0.016711222	0.01936397	0.014300417	0.0037654794	0.008945759	0.5353145	88.359375	1.4595127	0.944387	0.0075732204	13.416408	13.416408	9.192389	12.59634	1	34.289112	0.6250147	1.0007532	0.9109214	8.537488	8.537488	8.537488	8.537488	8.537488	8.537488	0	0	1.470388359375	young	1.62492786	1.101335952	1.4754152509496938	FALSE
Ara+5	b43	33d9de80-c2e8-4f7b-93d2-e5992328e17d	b43	Experiment 5	2016-10-12T00:00:00Z	1	Experiment 5	c25056a1-0ff9-422b-905c-10a01c6dd1e8	Experiment 5	1	A+5	phaseCFP-003	phaseCFP-003.tif	A+5	(645.92;291.73)	645.9173	291.73242	4	1	1	4	4	1	0.0322594	0.07323458	0.0322594	0.0303549	0.018819192	0.0034076644	0.01936406	0.60026103	148.61719	2.6160166	0.6783388	0.032793533	22.472204	22.472204	8.590239	22.290825	1	52.470608	0.37470353	1.0234491	0.8872668	7.3130345	7.537337	7.3130345	7.3395667	7.067879	7.067879	0.15404901	0.021064991	2.47313865879	young	2.8755164250000003	0.9433814505	3.048095151198863	FALSE
Ara+5	b44	4fcf6328-db72-4c03-b558-105a1926bef2	b44	Experiment 5	2016-10-12T00:00:00Z	1	Experiment 5	c25056a1-0ff9-422b-905c-10a01c6dd1e8	Experiment 5	1	A+5	phaseCFP-003	phaseCFP-003.tif	A+5	(657.59;471.04)	657.5884	471.03534	4	1	1	4	4	1	0.079706855	0.15760505	0.079706855	0.062828965	0.0737876	0.0063128155	0.04661843	0.58487356	127.71875	1.6763054	0.8807082	0.07860402	16.763054	16.763054	10	17.110252	1	42.689026	0.5787066	1.0848491	0.94606483	9.457307	9.765745	9.457307	9.608307	9.628116	8.896696	0.29823372	0.03153474	2.1253677187499997	young	2.207222508	1.2199926030000001	1.8092097464954875	FALSE
Ara+5	b50	aab2f550-6c5b-45e9-94f9-a81d2262a807	b50	Experiment 5	2016-10-12T00:00:00Z	1	Experiment 5	c25056a1-0ff9-422b-905c-10a01c6dd1e8	Experiment 5	1	A+5	phaseCFP-004	phaseCFP-004.tif	A+5	(37.89;454.79)	37.891453	454.786	5	1	1	5	5	1	0.007968366	0.024696117	0.007968366	0.0048796474	0	0	0.0074099284	0.92991817	142.15186	2.6852536	0.6906449	0.002953656	22.135944	22.135944	8.243521	21.494246	1	50.857357	0.36937422	1.000518	0.9083186	7.2426524	7.3174686	7.2426524	7.245381	7.245381	7.153658	0.0520829	0.007191136	2.3655491022599997	young	2.7727577340000003	0.9343021596	2.967731269279194	FALSE
Ara+5	b51	ee19eed1-67bb-4eb6-b781-682eb4a92236	b51	Experiment 5	2016-10-12T00:00:00Z	1	Experiment 5	c25056a1-0ff9-422b-905c-10a01c6dd1e8	Experiment 5	1	A+5	phaseCFP-004	phaseCFP-004.tif	A+5	(100.25;363.83)	100.24779	363.83145	5	1	1	5	5	1	0.012342708	0.035190403	0.012342708	0.009615352	0.0039640255	0.001092249	0.0098589	0.7987631	147.20215	2.1761806	0.7834049	0.003626109	20.615528	20.615528	9.473262	19.963118	1	48.592457	0.4409967	1.0006437	0.9200134	8.420603	8.675244	8.420603	8.45344	8.45344	8.079693	0.20240086	0.024036387	2.44959097815	young	2.5752422220000004	1.086257787	2.3707468455643856	FALSE
Ara+5	b52	49f8a2f2-d92f-480d-9219-15d0b2864f7a	b52	Experiment 5	2016-10-12T00:00:00Z	1	Experiment 5	c25056a1-0ff9-422b-905c-10a01c6dd1e8	Experiment 5	1	A+5	phaseCFP-004	phaseCFP-004.tif	A+5	(245.63;275.48)	245.6302	275.48312	5	1	1	5	5	1	0.020057326	0.03317754	0.020057326	0.019958634	0.020962512	0.0056069964	0.010281255	0.51259345	96.99219	1.4828472	0.9224889	0.011910381	13.928389	13.928389	9.3930025	13.521382	1	36.349022	0.6365685	1.0014268	0.95558804	8.463669	8.781311	8.463669	8.463759	8.463759	8.145845	0.224671	0.026545344	1.61404703379	young	1.744258278	1.091813301	1.5975792531584116	FALSE
Ara+5	b53	a770e272-4e3c-478c-8bab-ce818e255269	b53	Experiment 5	2016-10-12T00:00:00Z	1	Experiment 5	c25056a1-0ff9-422b-905c-10a01c6dd1e8	Experiment 5	1	A+5	phaseCFP-004	phaseCFP-004.tif	A+5	(248.70;388.19)	248.69742	388.19217	5	1	1	5	5	1	0.015346296	0.028981613	0.015346296	0.012985229	0.009496327	0.0033631066	0.007165393	0.4669135	90.41406	1.7807741	0.87656426	0.008243338	14.56022	14.56022	8.176343	13.905184	1	36.002365	0.54301304	1.0009397	0.9418132	7.5879855	7.6201754	7.5879855	7.5888424	7.6201754	7.5540824	0.032212526	0.004245201	1.50458037246	young	1.793768736	0.9788501295	1.832526432740284	FALSE
Ara+5	b54	08f8cca6-67ea-4cf0-9c6f-d9225b091b27	b54	Experiment 5	2016-10-12T00:00:00Z	1	Experiment 5	c25056a1-0ff9-422b-905c-10a01c6dd1e8	Experiment 5	1	A+5	phaseCFP-004	phaseCFP-004.tif	A+5	(306.85;405.16)	306.84946	405.15662	5	1	1	5	5	1	0.014737883	0.052144144	0.014737883	0.011259559	0.0012209661	0	0.0149061335	1.0114162	166.4414	2.4104953	0.73885673	0.008714879	22.847319	22.847319	9.478268	22.095924	1	53.205376	0.4059766	1.0026631	0.92984027	8.369444	8.86604	8.369444	8.438606	8.438606	7.7171507	0.33290812	0.039776612	2.7697513374	young	2.850374196	1.079658276	2.640070714374814	FALSE
Ara+5	b55	62c7082c-0ec2-47f1-9175-4aa632877271	b55	Experiment 5	2016-10-12T00:00:00Z	1	Experiment 5	c25056a1-0ff9-422b-905c-10a01c6dd1e8	Experiment 5	1	A+5	phaseCFP-004	phaseCFP-004.tif	A+5	(342.73;53.68)	342.72778	53.67902	5	1	1	5	5	1	0.010598413	0.019801334	0.010598413	0.01044205	0.009378263	0.0022823573	0.00564795	0.5329053	107.57324	1.4866068	0.9327229	0.0043329494	14.866069	14.866069	10	13.881269	1	38.069813	0.61975795	1.0004139	0.9194294	8.9418335	8.9418335	8.9418335	8.9418335	8.9418335	8.9418335	0	0	1.7901262868399999	young	1.790683701	1.1534965215	1.552396273090972	FALSE
Ara+5	b56	f6a92428-95d4-4b9b-b7b3-edbee81dd35b	b56	Experiment 5	2016-10-12T00:00:00Z	1	Experiment 5	c25056a1-0ff9-422b-905c-10a01c6dd1e8	Experiment 5	1	A+5	phaseCFP-004	phaseCFP-004.tif	A+5	(422.06;284.27)	422.0616	284.2666	5	1	1	5	5	1	0.023033079	0.038665876	0.023033079	0.024679719	0.035888653	0	0.012409878	0.53878504	120.71094	2.143394	0.8035811	0.017136503	18.439089	18.439089	8.602753	17.594603	1	43.447357	0.452041	1.0034591	0.91102594	7.778251	7.850018	7.778251	7.7924843	7.850018	7.5661807	0.08698662	0.011183314	2.0087507525399997	young	2.269703787	1.003394379	2.262025614755811	FALSE
Ara+5	b57	2002ecbd-d8c0-42e6-b7f9-49759c1cd0f4	b57	Experiment 5	2016-10-12T00:00:00Z	1	Experiment 5	c25056a1-0ff9-422b-905c-10a01c6dd1e8	Experiment 5	1	A+5	phaseCFP-004	phaseCFP-004.tif	A+5	(543.62;296.03)	543.61975	296.029	5	1	1	5	5	1	0.022655081	0.071984306	0.022655081	0.014180677	0.012505447499999999	0.0010095187	0.022756565	1.0044795	101.46875	1.5237278	0.92161554	0.008914059	15	15	9.844278	14.101101	1	37.195995	0.5741957	1.0020969	0.9182692	8.901037	8.901037	8.901037	8.901037	8.901037	8.901037	0	0	1.68854146875	young	1.819042029	1.148233773	1.5842087837630603	FALSE
Ara+5	b58	647a7cd7-0eec-4ba9-8273-79b783366897	b58	Experiment 5	2016-10-12T00:00:00Z	1	Experiment 5	c25056a1-0ff9-422b-905c-10a01c6dd1e8	Experiment 5	1	A+5	phaseCFP-004	phaseCFP-004.tif	A+5	(594.11;285.85)	594.1072	285.85272	5	1	1	5	5	1	0.023132157	0.063966826	0.023132157	0.012472409	0.00933338	0.003439091	0.01935316	0.8366345	134.30469	2.137265	0.7725626	0.009452807	19.235384	19.235384	9	18.684523	1	46.739456	0.46216768	1.0031707	0.90137374	7.742136	8.237999	7.742136	7.665272	7.3016467	7.2429557	0.36040312	0.046550862	2.23496434629	young	2.410303467	0.9987355440000001	2.4133550482709163	FALSE
Ara+5	b60	9cd29be9-fd38-4f87-afd3-1d0ac913083f	b60	Experiment 5	2016-10-12T00:00:00Z	1	Experiment 5	c25056a1-0ff9-422b-905c-10a01c6dd1e8	Experiment 5	1	A+5	phaseCFP-005	phaseCFP-005.tif	A+5	(59.74;401.02)	59.74387	401.0245	6	1	1	6	6	1	0.020544417	0.04543837	0.020544417	0.014966613	0.013056372	0.007681845	0.010885818	0.5298675	117.802734	2.0038097	0.82556707	0.00957997	17.464249	17.464249	8.715523	16.89202	1	42.34542	0.4917741	1.0022129	0.93494236	7.93952	8.0864525	7.93952	8.044259	8.044259	7.5692754	0.17997837	0.022668673	1.9603552964939999	young	2.17907058	1.0241980800000001	2.127587058159687	FALSE
Ara+5	b61	327c0a81-0560-45e6-9b06-6628226d91ca	b61	Experiment 5	2016-10-12T00:00:00Z	1	Experiment 5	c25056a1-0ff9-422b-905c-10a01c6dd1e8	Experiment 5	1	A+5	phaseCFP-005	phaseCFP-005.tif	A+5	(168.61;288.47)	168.60771	288.47205	6	1	1	6	6	1	0.013634579	0.026983319	0.013634579	0.01745447	0.024894511	0	0.009475072	0.69492954	147.2461	2.4031296	0.74465567	0.014764426	21.470911	21.470911	8.934563	20.76407	1	49.848152	0.40668014	1.0037938	0.90058774	7.890983	8.100671	7.890983	7.940743	7.940743	7.5767827	0.1409274	0.017859297	2.4503223501	young	2.67856503	1.017936807	2.6313667131205323	FALSE
Ara+5	b62	6d195da2-07da-4078-97ed-f50e6ce308df	b62	Experiment 5	2016-10-12T00:00:00Z	1	Experiment 5	c25056a1-0ff9-422b-905c-10a01c6dd1e8	Experiment 5	1	A+5	phaseCFP-005	phaseCFP-005.tif	A+5	(201.39;154.12)	201.38956	154.11832	6	1	1	6	6	1	0.04241669	0.09571384	0.04241669	0.04217063	0.09475888	0	0.035045788	0.82622635	92.9043	1.6611011	0.88644165	0.052886665	14.764823	14.764823	8.888576	13.910074	1	36.2909	0.542612	1.0195388	0.9198445	7.718129	7.9796953	7.718129	7.73347	7.73347	7.4258814	0.19640289	0.025446955	1.5460204563	young	1.794399546	0.9956386410000001	1.8022598482093262	FALSE
Ara+5	b63	517d8b8b-2d18-44af-9ce6-a253dd88f6c6	b63	Experiment 5	2016-10-12T00:00:00Z	1	Experiment 5	c25056a1-0ff9-422b-905c-10a01c6dd1e8	Experiment 5	1	A+5	phaseCFP-005	phaseCFP-005.tif	A+5	(276.32;258.19)	276.31787	258.19467	6	1	1	6	6	1	0.013566305	0.05092351	0.013566305	0.0063182674	0.0040008835	0.0015490906	0.015992707	1.1788551	106.375	1.6582571	0.88802975	0.004949331	15.264338	15.264338	9.205049	14.705896	1	38.798145	0.58129126	1.0013534	0.92099565	8.336586	8.370814	8.336586	8.350724	8.350724	8.2882185	0.035170525	0.0042188163	1.770186375	young	1.8970605839999999	1.0754195940000002	1.764018988108561	FALSE
Ara+5	b64	1dac1875-6d27-409f-9b0e-16765591574e	b64	Experiment 5	2016-10-12T00:00:00Z	1	Experiment 5	c25056a1-0ff9-422b-905c-10a01c6dd1e8	Experiment 5	1	A+5	phaseCFP-005	phaseCFP-005.tif	A+5	(396.33;492.33)	396.334	492.32758	6	1	1	6	6	1	0.009379636	0.015669083	0.009379636	0.010831844	0.008025885	0.0028864304	0.0041008317	0.43720588	102.08594	1.8999432	0.8389702	0.009041699	16.155495	16.155495	8.503146	15.420865	1	39.10341	0.4980071	1.0007932	0.8954907	7.552287	7.59129	7.552287	7.556431	7.556431	7.488314	0.034450542	0.004561604	1.6988121275399999	young	1.989291585	0.974245023	2.0418801615987316	FALSE
Ara+5	b65	936c466b-bbac-4e3d-bc12-83c56f4cbd7e	b65	Experiment 5	2016-10-12T00:00:00Z	1	Experiment 5	c25056a1-0ff9-422b-905c-10a01c6dd1e8	Experiment 5	1	A+5	phaseCFP-005	phaseCFP-005.tif	A+5	(458.85;25.96)	458.85263	25.96444	6	1	1	6	6	1	0.030161774	0.052371293	0.030161774	0.030234398	0.04069659	0.0032436051	0.012561112	0.41645798	108.58789	2.5452669	0.6867426	0.020646658	19.209373	19.209373	7.547096	19.005802	1	44.57575	0.374684	1.0074999	0.9011443	6.2755847	6.6324134	6.2755847	6.209794	6.209794	5.891103	0.23363672	0.037229475	1.80701107749	young	2.451748458	0.8095504263	3.028530871394342	FALSE
Ara+5	b66	dff2fa2e-b8a1-4a7c-8e63-b9c1b89562b4	b66	Experiment 5	2016-10-12T00:00:00Z	1	Experiment 5	c25056a1-0ff9-422b-905c-10a01c6dd1e8	Experiment 5	1	A+5	phaseCFP-005	phaseCFP-005.tif	A+5	(489.03;243.56)	489.0276	243.55582	6	1	1	6	6	1	0.016715558	0.02910953	0.016715558	0.017248768	0.020445682	0.0013106489	0.007457719	0.44615436	111.89844	1.4148555	0.9368637	0.009363595	15	15	10.601789	14.479543	1	38.741707	0.6332156	1.001295	0.9209748	9.372777	9.372777	9.372777	9.372777	9.372777	9.372777	0	0	1.8621019400399998	young	1.867861047	1.209088233	1.544850901712481	FALSE
Ara+5	b67	a9ec27e0-abe6-4d37-a618-749d60a0184a	b67	Experiment 5	2016-10-12T00:00:00Z	1	Experiment 5	c25056a1-0ff9-422b-905c-10a01c6dd1e8	Experiment 5	1	A+5	phaseCFP-005	phaseCFP-005.tif	A+5	(520.67;475.23)	520.6692	475.22583	6	1	1	6	6	1	0.020136427	0.0353701	0.020136427	0.023136282	0.0353701	0.0035568033	0.010491998	0.5210457	97.46094	1.8200275	0.89932096	0.020655172	14.56022	14.56022	8	13.765727	1	36.903103	0.5853355	1.0029231	0.9697606	8.1314125	8.236966	8.1314125	8.15365	8.15365	8.003622	0.096551225	0.011873856	1.6218475025399999	young	1.775778783	1.0489522125	1.6929072286026567	FALSE
Ara+5	b68	8bbd6097-d554-4d76-b1eb-f77806f444db	b68	Experiment 5	2016-10-12T00:00:00Z	1	Experiment 5	c25056a1-0ff9-422b-905c-10a01c6dd1e8	Experiment 5	1	A+5	phaseCFP-006	phaseCFP-006.tif	A+5	(73.78;116.02)	73.783806	116.02225	7	1	1	7	7	1	0.018424094	0.045407142	0.018424094	0.01787451	0.03472304	0	0.011359361	0.61654925	168.04395	1.9353946	0.8351865	0.019197654	20.248457	20.248457	10.462185	19.63746	1	50.2834	0.52185416	1.0053504	0.9284196	9.514341	9.838927	9.514341	9.480042	9.297235	9.278524	0.19709735	0.020715816	2.79641937195	young	2.53323234	1.227349989	2.0639853038691802	FALSE
Ara+5	b69	eadc9776-79a4-488c-b0e3-0257d204730a	b69	Experiment 5	2016-10-12T00:00:00Z	1	Experiment 5	c25056a1-0ff9-422b-905c-10a01c6dd1e8	Experiment 5	1	A+5	phaseCFP-006	phaseCFP-006.tif	A+5	(193.35;244.58)	193.35281	244.57619	7	1	1	7	7	1	0.012612483	0.027097477	0.012612483	0.012702587	0.012702587	0.0027906245	0.006834701	0.54189974	147.09375	2.7704337	0.66353863	0.008986181	22.803509	22.803509	8.231025	22.39748	1	52.779945	0.36016458	1.0022476	0.91079724	7.043419	7.6892443	7.043419	7.051491	7.051491	6.3402624	0.43644413	0.061964814	2.44778709375	young	2.88927492	0.908601051	3.1799158902799904	FALSE
Ara+5	b70	32b1ed4d-9f00-4d38-9e0b-8f6088205d6f	b70	Experiment 5	2016-10-12T00:00:00Z	1	Experiment 5	c25056a1-0ff9-422b-905c-10a01c6dd1e8	Experiment 5	1	A+5	phaseCFP-006	phaseCFP-006.tif	A+5	(227.51;178.22)	227.50632	178.22093	7	1	1	7	7	1	0.011146563	0.021105137	0.011146563	0.010389228	0.012289661	0	0.0072278176	0.64843464	147.27539	1.7674463	0.869345	0.008386181	18.439089	18.439089	10.432616	18.006504	1	46.13961	0.55152017	1.0010159	0.9380598	9.487816	9.53016	9.487816	9.51185	9.51185	9.397457	0.050172456	0.0052880934	2.45080976499	young	2.322839016	1.223928264	1.897855523336456	FALSE
Ara+5	b71	109f3e4f-7628-4829-86c0-f8bb95cb5a85	b71	Experiment 5	2016-10-12T00:00:00Z	1	Experiment 5	c25056a1-0ff9-422b-905c-10a01c6dd1e8	Experiment 5	1	A+5	phaseCFP-006	phaseCFP-006.tif	A+5	(255.22;419.42)	255.22137	419.42395	7	1	1	7	7	1	0.008564178	0.01797134	0.008564178	0.009186067	0.0013606332	0	0.005510781	0.64346874	155.57422	2.1350856	0.78568155	0.0079234885	21.023796	21.023796	9.846817	20.566221	1	49.88276	0.44815215	1.001246	0.93158215	8.55291	9.2156105	8.55291	8.664189	8.664189	7.591276	0.5053712	0.059087634	2.5889105950199998	young	2.653042509	1.1033253900000002	2.4045875614264616	FALSE
Ara+5	b72	35c57945-eb10-422a-955d-c264e06cf39d	b72	Experiment 5	2016-10-12T00:00:00Z	1	Experiment 5	c25056a1-0ff9-422b-905c-10a01c6dd1e8	Experiment 5	1	A+5	phaseCFP-006	phaseCFP-006.tif	A+5	(278.29;481.89)	278.2901	481.89102	7	1	1	7	7	1	0.010802287	0.028073778	0.010802287	0.0097127035	0.001955828	0.0012229298	0.0072781956	0.67376435	136.875	2.6754584	0.68131906	0.0010029627	21.954498	21.954498	8.205883	21.428501	1	50.24487	0.36156568	1.000607	0.91555184	6.974365	7.458506	6.974365	7.005856	7.005856	6.3448544	0.35464638	0.05084999	2.277736875	young	2.7642766290000003	0.899693085	3.0724662388618893	FALSE
Ara+5	b73	191a1ccf-cf05-4d3b-af74-9ad2b9597546	b73	Experiment 5	2016-10-12T00:00:00Z	1	Experiment 5	c25056a1-0ff9-422b-905c-10a01c6dd1e8	Experiment 5	1	A+5	phaseCFP-006	phaseCFP-006.tif	A+5	(348.50;145.31)	348.49908	145.30833	7	1	1	7	7	1	0.037230056	0.0717184	0.037230056	0.029657198	0.0189387	0.01125793	0.021086646	0.5663877	74.94336	1.5047578	0.9292554	0.0075746533	12.529964	12.529964	8.326898	11.838471	1	31.834934	0.6077761	1.0033691	0.9546925	7.8362575	7.8362575	7.8362575	7.8362575	7.8362575	7.8362575	0	0	1.24713245376	young	1.527162759	1.0108772175	1.5107302178367672	FALSE
Ara+5	b74	ceaff4c5-f9c8-47b9-b560-5e7645347162	b74	Experiment 5	2016-10-12T00:00:00Z	1	Experiment 5	c25056a1-0ff9-422b-905c-10a01c6dd1e8	Experiment 5	1	A+5	phaseCFP-006	phaseCFP-006.tif	A+5	(359.23;159.38)	359.226	159.38391	7	1	1	7	7	1	0.047316007	0.084483445	0.047316007	0.058366332	0.06775563	0.0014238079	0.027837904	0.5883401	125.26758	2.3229542	0.7207381	0.05385752	19.646883	19.646883	8.457714	19.51819	1	46.734276	0.41320112	1.0435487	0.9210851	7.094044	7.4983053	7.094044	7.077776	6.820918	6.820918	0.23080385	0.032534875	2.08457779878	young	2.51784651	0.915131676	2.7513488780165445	FALSE
Ara+5	b75	49f80cd9-577e-4de7-b4b8-487a2430081b	b75	Experiment 5	2016-10-12T00:00:00Z	1	Experiment 5	c25056a1-0ff9-422b-905c-10a01c6dd1e8	Experiment 5	1	A+5	phaseCFP-006	phaseCFP-006.tif	A+5	(482.14;97.48)	482.14273	97.475464	7	1	1	7	7	1	0.018100474	0.04667419	0.018100474	0.013126448	0.015029151	0.002985916	0.013362551	0.73824316	157.90039	2.0383003	0.79032314	0.0058273505	20.808653	20.808653	10.208826	20.05931	1	50.106514	0.46430722	1.0018376	0.9074735	8.706964	9.308743	8.706964	8.729693	8.252933	8.252933	0.37442017	0.043002382	2.6276203899899997	young	2.58765099	1.1231983559999998	2.3038236979043445	FALSE
Ara+5	b76	2394710a-8174-400b-9b7d-e5888a36ee34	b76	Experiment 5	2016-10-12T00:00:00Z	1	Experiment 5	c25056a1-0ff9-422b-905c-10a01c6dd1e8	Experiment 5	1	A+5	phaseCFP-006	phaseCFP-006.tif	A+5	(483.30;384.96)	483.30185	384.95523	7	1	1	7	7	1	0.033634648	0.080557354	0.033634648	0.03281963	0.034065418	0.0011073172	0.021283759	0.63279265	99.41406	1.9121323	0.87113565	0.015408354	15.297058	15.297058	8	15.04817	1	37.869183	0.5409313	1.0034876	0.96518505	7.783004	8.143929	7.783004	7.900394	7.900394	7.178157	0.3551943	0.045637175	1.65434937246	young	1.9412139300000002	1.004007516	1.933465535929315	FALSE
Ara+5	b77	da30b26e-644f-4b4a-90fd-0127e361e49d	b77	Experiment 5	2016-10-12T00:00:00Z	1	Experiment 5	c25056a1-0ff9-422b-905c-10a01c6dd1e8	Experiment 5	1	A+5	phaseCFP-006	phaseCFP-006.tif	A+5	(603.82;151.08)	603.8225	151.0822	7	1	1	7	7	1	0.033631317	0.062335614	0.033631317	0.026071727	0.026071727	0.0064450153	0.016563924	0.49251488	110.64453	1.3755019	0.9605821	0.016554885	14.764823	14.764823	10.734135	13.719644	1	38.045444	0.64622474	1.0046471	0.9416556	10.074415	10.074415	10.074415	10.074415	10.074415	10.074415	0	0	1.84123562373	young	1.7698340760000002	1.299599535	1.3618303395283995	FALSE
Ara+5	b79	cff9c7f4-3254-414e-b632-ff0d136bcbf1	b79	Experiment 5	2016-10-12T00:00:00Z	1	Experiment 5	c25056a1-0ff9-422b-905c-10a01c6dd1e8	Experiment 5	1	A+5	phaseCFP-007	phaseCFP-007.tif	A+5	(77.22;378.63)	77.21566	378.6309	8	1	1	8	8	1	0.016991861	0.036365487	0.016991861	0.0172392	0.017163794	0.0010740164	0.008890858	0.5232422	163.93457	3.0714536	0.62660015	0.010513021000000001	25.23886	25.23886	8.2172365	24.788176	1	57.338318	0.32767344	1.0039866	0.91583556	7.144934	7.3923917	7.144934	7.1463203	7.1463203	6.5893955	0.2152268	0.030122994	2.72803517937	young	3.197674704	0.9216964860000001	3.4693358958949094	FALSE
Ara+5	b80	d88cad97-58eb-4a67-a143-469e94ad1784	b80	Experiment 5	2016-10-12T00:00:00Z	1	Experiment 5	c25056a1-0ff9-422b-905c-10a01c6dd1e8	Experiment 5	1	A+5	phaseCFP-007	phaseCFP-007.tif	A+5	(150.63;350.93)	150.6267	350.93256	8	1	1	8	8	1	0.015591103	0.031181315	0.015591103	0.012961338	0.028895592	0.00209468	0.008665622	0.5558056	82.208984	1.5811388	0.9387281	0.0140857715	12.649111	12.649111	8	12.164091	1	33.17376	0.6541983	1.0010737	0.94493085	8.049461	8.049461	8.049461	8.049461	8.049461	8.049461	0	0	1.3680397027439999	young	1.569167739	1.0383804690000003	1.511168387547936	FALSE
Ara+5	b81	58aa8241-3133-437f-8328-ee759bc8a4fa	b81	Experiment 5	2016-10-12T00:00:00Z	1	Experiment 5	c25056a1-0ff9-422b-905c-10a01c6dd1e8	Experiment 5	1	A+5	phaseCFP-007	phaseCFP-007.tif	A+5	(169.27;176.96)	169.27324	176.96304	8	1	1	8	8	1	0.013483209	0.026296832	0.013483209	0.015561055	0	0	0.008107025	0.60126823	85.54492	1.2616433	0.96928793	0.011656317	12.369317	12.369317	9.8041315	11.5397835	1	33.30241	0.71189004	1.0009662	0.92481	9.007124	9.007124	9.007124	9.007124	9.007124	9.007124	0	0	1.42355301372	young	1.4886320715	1.161918996	1.2811840383234427	FALSE
Ara+5	b82	ffbbd2f3-6231-47dd-82de-52450903faef	b82	Experiment 5	2016-10-12T00:00:00Z	1	Experiment 5	c25056a1-0ff9-422b-905c-10a01c6dd1e8	Experiment 5	1	A+5	phaseCFP-007	phaseCFP-007.tif	A+5	(212.82;396.09)	212.82121	396.0867	8	1	1	8	8	1	0.011552914	0.021349458	0.011552914	0.011228845	0.013737586	0	0.005373097	0.46508586	120.97656	1.641105	0.9121139	9.5633336e-4	16.155495	16.155495	9.844278	15.449299	1	40.825455	0.59016144	1.0002539	0.9378028	9.319822	9.405036	9.319822	9.337135	9.337135	9.199982	0.07453604	0.007997582	2.01317093496	young	1.992959571	1.2022570380000002	1.6576817668835304	FALSE
Ara+5	b83	9cdc7490-c5b8-40ff-a03e-7e2628d63053	b83	Experiment 5	2016-10-12T00:00:00Z	1	Experiment 5	c25056a1-0ff9-422b-905c-10a01c6dd1e8	Experiment 5	1	A+5	phaseCFP-007	phaseCFP-007.tif	A+5	(410.61;321.75)	410.60742	321.7538	8	1	1	8	8	1	0.022158967	0.028429478	0.022158967	0.023858942	0.025604878	0.0033449086	0.0060838955	0.27455682	112.71094	2.197431	0.7790328	0.022926662	18.027756	18.027756	8.204015	17.526918	1	42.6393	0.44156316	1.0064632	0.89453125	7.2594686	7.349315	7.2594686	7.284885	7.2847824	6.976777	0.10868072	0.014970892	1.8756227525399998	young	2.260972422	0.9364714494	2.414352753037598	FALSE
Ara+5	b84	b86305a9-0e97-4567-87d6-1f7beacefc39	b84	Experiment 5	2016-10-12T00:00:00Z	1	Experiment 5	c25056a1-0ff9-422b-905c-10a01c6dd1e8	Experiment 5	1	A+5	phaseCFP-007	phaseCFP-007.tif	A+5	(440.24;137.49)	440.2426	137.49454	8	1	1	8	8	1	0.00558668	0.017307049	0.00558668	0.0032189414	0.003206067	0	0.004651094	0.8325327	140.3457	2.7268019	0.70167017	0.0052243387	21.84033	21.84033	8.009504	21.360298	1	50.134647	0.3746199	1.0005792	0.93876725	7.3215404	7.4568644	7.3215404	7.3439355	7.3439355	7.097725	0.11478959	0.015678339	2.3354927937	young	2.7554784420000002	0.9444787116	2.917459555368977	FALSE
Ara+5	b85	bcf3f73e-fdd3-4049-b5c3-4756c16bf13f	b85	Experiment 5	2016-10-12T00:00:00Z	1	Experiment 5	c25056a1-0ff9-422b-905c-10a01c6dd1e8	Experiment 5	1	A+5	phaseCFP-007	phaseCFP-007.tif	A+5	(502.26;233.63)	502.25546	233.62683	8	1	1	8	8	1	0.010475545	0.022448292	0.010475545	0.0086827325	0.014389394	0	0.0073859417	0.70506513	95.24219	1.8951529	0.864511	0.011174463	15.264338	15.264338	8.054409	14.280026	1	37.207832	0.5204554	1.001035	0.90706843	7.577408	7.6234097	7.577408	7.5925655	7.5977736	7.515793	0.037292093	0.0049214843	1.5849252837899999	young	1.842123354	0.977485632	1.884552870849768	FALSE
Ara+5	b86	8f1d97bf-2dac-44a3-94e6-29c0a6ec2daa	b86	Experiment 5	2016-10-12T00:00:00Z	1	Experiment 5	c25056a1-0ff9-422b-905c-10a01c6dd1e8	Experiment 5	1	A+5	phaseCFP-007	phaseCFP-007.tif	A+5	(607.86;271.66)	607.85956	271.65778	8	1	1	8	8	1	0.028918743	0.05698187	0.028918743	0.02970667	0.02936439	0.0018811586	0.016440233	0.5684975	128.80469	1.8729498	0.84300524	0.025557894	17.720045	17.720045	9.461036	17.460512	1	43.81831	0.5222905	1.0091407	0.92999774	8.577889	8.830171	8.577889	8.632196	8.632196	8.134949	0.23127966	0.026962303	2.14343884629	young	2.252406048	1.1065476810000001	2.035525523820604	FALSE
Ara+5	b87	6717fc68-6a35-4c31-9d85-5a0914a813c8	b87	Experiment 5	2016-10-12T00:00:00Z	1	Experiment 5	c25056a1-0ff9-422b-905c-10a01c6dd1e8	Experiment 5	1	A+5	phaseCFP-008	phaseCFP-008.tif	A+5	(116.90;285.25)	116.89676	285.25027	9	1	1	9	9	1	0.024406372	0.10840566	0.024406372	0.014286535	0.027292652	0.0024543954	0.028260838	1.1579287	112.731445	2.2638464	0.78160983	0.017661165	18.110771	18.110771	8	17.618912	1	42.572823	0.43760407	1.0051066	0.9240282	7.3860054	7.5641665	7.3860054	7.415002	7.5641665	7.0705132	0.16416378	0.022226328	1.8759639762449998	young	2.272839648	0.9527946966	2.3854453179793236	FALSE
Ara+5	b88	64a5b46b-c5fc-4931-8817-551d614f7ca2	b88	Experiment 5	2016-10-12T00:00:00Z	1	Experiment 5	c25056a1-0ff9-422b-905c-10a01c6dd1e8	Experiment 5	1	A+5	phaseCFP-008	phaseCFP-008.tif	A+5	(122.54;372.28)	122.539375	372.27676	9	1	1	9	9	1	0.0135041755	0.024554031	0.0135041755	0.013839454	0.014005512	0.0020781409	0.006422391	0.47558558	103.572266	1.9121323	0.86405665	0.005803199	15.297058	15.297058	8	15.168973	1	38.811066	0.56355685	1.0005828	0.95900244	7.9589562	7.990284	7.9589562	7.9705987	7.9705987	7.904345	0.032538135	0.0040882416	1.723546078506	young	1.956797517	1.0267053498	1.9058997962572026	FALSE
Ara+5	b89	d8c072cd-15ba-4df6-83ed-ade23a737b68	b89	Experiment 5	2016-10-12T00:00:00Z	1	Experiment 5	c25056a1-0ff9-422b-905c-10a01c6dd1e8	Experiment 5	1	A+5	phaseCFP-008	phaseCFP-008.tif	A+5	(150.08;237.73)	150.08093	237.72896	9	1	1	9	9	1	0.020004326	0.06684633	0.020004326	0.015379431	0.039084774	0.001874021	0.017681729	0.8838952	176.15039	2.789646	0.66216034	0.003733019	25.553865	25.553865	9.1602545	24.401722	1	57.81828	0.34346348	1.0027907	0.88517785	7.801646	8.502042	7.801646	8.073723	6.7324505	6.7324505	0.6517452	0.08353945	2.9313186399899998	young	3.147822138	1.006412334	3.1277658586405996	FALSE
Ara+5	b90	90552231-2701-4e34-8978-28153b17802f	b90	Experiment 5	2016-10-12T00:00:00Z	1	Experiment 5	c25056a1-0ff9-422b-905c-10a01c6dd1e8	Experiment 5	1	A+5	phaseCFP-008	phaseCFP-008.tif	A+5	(207.13;487.58)	207.12521	487.5823	9	1	1	9	9	1	0.016871816	0.038446963	0.016871816	0.013978217	0.010260023	0.0020156195	0.011961501	0.70896345	108.01172	1.7264318	0.88775015	0.0063231075	15.811388000000001	15.811388000000001	9.158421	15.114109	1	39.101643	0.5500992	1.0013301	0.93113554	8.4247265	8.543439	8.4247265	8.438222	8.438222	8.279023	0.0944541	0.011211533	1.7974230325199998	young	1.9497200609999998	1.0867897185000002	1.7940177642562043	FALSE
Ara+5	b91	732161b8-f56a-4b99-81b5-e31e1452fdc5	b91	Experiment 5	2016-10-12T00:00:00Z	1	Experiment 5	c25056a1-0ff9-422b-905c-10a01c6dd1e8	Experiment 5	1	A+5	phaseCFP-008	phaseCFP-008.tif	A+5	(288.69;126.02)	288.69467	126.02308	9	1	1	9	9	1	0.010297458	0.028493725	0.010297458	0.008671545	0.022239882	0	0.008626758	0.8377561	116.94922	2.1921577	0.76716334	0.006727729	18.601076	18.601076	8.485281	17.785612	1	43.7683	0.43035945	1.0005664	0.9030828	7.2112575	7.442743	7.2112575	7.171236	7.171236	7.0946593	0.108530305	0.0150501225	1.9461519700199998	young	2.2943439480000003	0.9302522175000001	2.4663676203491556	FALSE
Ara+5	b92	24f125b0-2846-45c2-827a-f8c306a2683c	b92	Experiment 5	2016-10-12T00:00:00Z	1	Experiment 5	c25056a1-0ff9-422b-905c-10a01c6dd1e8	Experiment 5	1	A+5	phaseCFP-008	phaseCFP-008.tif	A+5	(330.69;330.79)	330.69394	330.79446	9	1	1	9	9	1	0.009636765	0.015216537	0.009636765	0.011668695	0.0014150932	0	0.005248467	0.5446295	100.13281	1.2896538	0.96919113	0.008144733	13.601471	13.601471	10.546606	12.654226	1	36.032005	0.68915164	1.0005782	0.9271557	9.612312	9.612312	9.612312	9.612312	9.612312	9.612312	0	0	1.66631009121	young	1.632395154	1.239988248	1.3164601814839134	FALSE
Ara+5	b93	2480f2da-1d28-497e-8841-8825d5f0df9e	b93	Experiment 5	2016-10-12T00:00:00Z	1	Experiment 5	c25056a1-0ff9-422b-905c-10a01c6dd1e8	Experiment 5	1	A+5	phaseCFP-008	phaseCFP-008.tif	A+5	(382.79;23.44)	382.7949	23.437826	9	1	1	9	9	1	0.010278141	0.031451456	0.010278141	0.008355337	0.0052482295	0.0026854172	0.0072317207	0.703602	134.38452	2.3141973	0.76642793	0.0011023912	20.12461	20.12461	8.696153	19.296644	1	46.940086	0.42247823	1.0003308	0.9204419	7.7908397	7.8496880000000004	7.7908397	7.8156395	7.8156395	7.6647215	0.057258416	0.007349454	2.23629279732	young	2.489267076	1.0050183213000001	2.47683750956909	FALSE
Ara+5	b94	33570989-f207-47a9-9e8a-2b665d8775cd	b94	Experiment 5	2016-10-12T00:00:00Z	1	Experiment 5	c25056a1-0ff9-422b-905c-10a01c6dd1e8	Experiment 5	1	A+5	phaseCFP-008	phaseCFP-008.tif	A+5	(501.87;171.92)	501.86542	171.91628	9	1	1	9	9	1	0.030551488	0.05849732	0.030551488	0.026965497	0.039146826	0.0044285636	0.014751633	0.48284498	141.42578	1.8789923	0.8497924	0.02355498	18.601076	18.601076	9.899495	18.18894	1	45.73122	0.5204303	1.0073138	0.9491663	9.119467	9.307689	9.119467	9.165097	9.307689	8.782812	0.17247936	0.018913316	2.35346640498	young	2.34637326	1.176411243	1.9945178813630227	FALSE
Ara+5	b99	d00903ae-c6df-4df7-81a0-82ca3974ee12	b99	Experiment 5	2016-10-12T00:00:00Z	1	Experiment 5	c25056a1-0ff9-422b-905c-10a01c6dd1e8	Experiment 5	1	A+5	phaseCFP-009	phaseCFP-009.tif	A+5	(100.45;178.83)	100.45338	178.82979	10	1	1	10	10	1	0.04025175	0.077977866	0.04025175	0.041743346	0.066654064	0	0.022804236	0.56654024	143.91113000000001	1.922264	0.8442324	0.047187157	19.235384	19.235384	10.00663	18.531923	1	46.28296	0.49522525	1.029726	0.9344879	9.065733	9.448951	9.065733	9.2466135	9.2807865	8.263086	0.3820432	0.04214146	2.39482511433	young	2.390618067	1.169479557	2.044172600274021	FALSE
Ara+5	b100	b00762d4-92df-4f34-96ac-5964ac9babd9	b100	Experiment 5	2016-10-12T00:00:00Z	1	Experiment 5	c25056a1-0ff9-422b-905c-10a01c6dd1e8	Experiment 5	1	A+5	phaseCFP-009	phaseCFP-009.tif	A+5	(132.73;389.19)	132.73001	389.18866	10	1	1	10	10	1	0.01587962	0.049917586	0.01587962	0.014295212	0.0027094032	0	0.014839692	0.9345118	117.390625	1.8087579	0.88952243	0.00828691	16.27882	16.27882	9	15.702884	1	40.72332	0.5640241	1.0010701	0.95439535	8.908074	9.1202345	8.908074	8.969803	8.969803	8.570767	0.20879558	0.023438912	1.953497390625	young	2.025672036	1.1491415459999998	1.7627698198286186	FALSE
Ara+5	b101	67a33b5e-120b-4ff5-ae2c-06bdbbd3db80	b101	Experiment 5	2016-10-12T00:00:00Z	1	Experiment 5	c25056a1-0ff9-422b-905c-10a01c6dd1e8	Experiment 5	1	A+5	phaseCFP-009	phaseCFP-009.tif	A+5	(282.06;17.63)	282.06235	17.629799	10	1	1	10	10	1	0.013629831	0.04031374	0.013629831	0.008659826	0.004754058	0.002154908	0.011802441	0.86592716	117.972534	2.2966793	0.7335774	0.00793846	18.867962	18.867962	8.215323	18.838768	1	44.954422	0.4219306	1.001699	0.9145158	6.9734898	7.288763	6.9734898	6.979202	6.979202	6.596017	0.23499848	0.033698834	1.963180938294	young	2.4302010720000005	0.8995801842000001	2.7014835527543184	FALSE
Ara+5	b102	4cd8a9f9-2d2a-46e4-9f8e-2223bd0e4e94	b102	Experiment 5	2016-10-12T00:00:00Z	1	Experiment 5	c25056a1-0ff9-422b-905c-10a01c6dd1e8	Experiment 5	1	A+5	phaseCFP-009	phaseCFP-009.tif	A+5	(311.51;497.62)	311.5127	497.61685	10	1	1	10	10	1	0.011087305	0.027587822	0.011087305	0.009898386	0.0064790524	0	0.008565206	0.7725237	152.38281	3.148838	0.633424	0.005094509	24.698177	24.698177	7.843585	23.84458	1	54.98265	0.3180653	1.0008277	0.9235322	6.9660068	7.0189743	6.9660068	6.9769135	6.9778337	6.837933	0.04450244	0.0063885152	2.53580234121	young	3.07595082	0.8986148772	3.4229912035113146	FALSE
Ara+5	b103	d467cc29-6d53-4576-903a-c43626540c76	b103	Experiment 5	2016-10-12T00:00:00Z	1	Experiment 5	c25056a1-0ff9-422b-905c-10a01c6dd1e8	Experiment 5	1	A+5	phaseCFP-009	phaseCFP-009.tif	A+5	(350.06;303.74)	350.06015	303.74295	10	1	1	10	10	1	0.0036129286	0.010645651	0.0036129286	0.0034466826	0.001498457	0	0.0032295668	0.8938917	140.42188	2.5279686	0.7624204	0.003038448	20.22375	20.22375	8	19.878298	1	48.10886	0.43714103	1.0001904	0.9424287	7.9208646	7.9819336	7.9208646	7.9453735	7.9819336	7.720154	0.078854494	0.009955289	2.3367605050799996	young	2.5643004420000004	1.0217915334	2.5096121451186026	FALSE
Ara+5	b104	833fc567-fea4-4b3a-a54a-3f20610ee43f	b104	Experiment 5	2016-10-12T00:00:00Z	1	Experiment 5	c25056a1-0ff9-422b-905c-10a01c6dd1e8	Experiment 5	1	A+5	phaseCFP-009	phaseCFP-009.tif	A+5	(412.56;116.69)	412.55814	116.691765	10	1	1	10	10	1	0.011318439	0.02035797	0.011318439	0.010287319	0.0019662061	0.0019662061	0.0061310707	0.54168874	94.48047	2.0707176	0.82486826	0.002127124	16.124516	16.124516	7.786921	15.163016	1	37.938805	0.46267796	1.000238	0.9217607	7.1121407	7.286355	7.1121407	7.13915	7.13915	6.8837366	0.13783595	0.019380374	1.57224950127	young	1.9560290640000002	0.9174661503000001	2.1319904427650034	FALSE
Ara+5	b105	a3f84bf4-bd77-49f4-b68d-3965adf528f7	b105	Experiment 5	2016-10-12T00:00:00Z	1	Experiment 5	c25056a1-0ff9-422b-905c-10a01c6dd1e8	Experiment 5	1	A+5	phaseCFP-009	phaseCFP-009.tif	A+5	(538.87;20.95)	538.8688	20.94938	10	1	1	10	10	1	0.0071132155	0.015971795	0.0071132155	0.0053966725	0.0035020493	0.0015864581	0.0049303244	0.69312173	101.01172	1.7674814	0.8737077	0.0021849445	15.652476	15.652476	8.855808	14.889463	1	38.116035	0.5249474	1.0002123	0.94403476	8.015482	8.106856	8.015482	8.039995	8.039995	7.8995924	0.086372465	0.010775705	1.68093603252	young	1.9207407269999999	1.0339971780000001	1.8575879778658348	FALSE
Ara+5	b106	a0c284be-81a1-4fc9-949b-958677c3ee6a	b106	Experiment 5	2016-10-12T00:00:00Z	1	Experiment 5	c25056a1-0ff9-422b-905c-10a01c6dd1e8	Experiment 5	1	A+5	phaseCFP-009	phaseCFP-009.tif	A+5	(584.81;480.15)	584.8126	480.15152	10	1	1	10	10	1	0.024357803	0.04243133	0.024357803	0.022350335	0.0104367575	0.0072481283	0.009769128	0.40106767	124.515625	1.9311182	0.835878	0.02193143	17.888544	17.888544	9.263309	17.414843	1	43.265865	0.49543193	1.006372	0.9257667	8.426741	8.5202265	8.426741	8.460981	8.460981	8.256063	0.08996098	0.010675655	2.072064515625	young	2.2465147470000004	1.087049589	2.0666166196397877	FALSE
Ara+5	b107	96da9f8f-9e20-4452-b26c-9dbb20976859	b107	Experiment 5	2016-10-12T00:00:00Z	1	Experiment 5	c25056a1-0ff9-422b-905c-10a01c6dd1e8	Experiment 5	1	A+5	phaseCFP-009	phaseCFP-009.tif	A+5	(628.57;150.82)	628.5734	150.81616	10	1	1	10	10	1	0.020996787	0.043009214	0.020996787	0.026795387	0.017685069	0.0023551637	0.013097007	0.6237624	137.83984	1.8248287	0.8565993	0.010433951	18.248287	18.248287	10	17.764688	1	44.967987	0.5270364	1.0025282	0.9408863	8.898071	9.530693	8.898071	8.894348	8.894348	8.26395	0.4493041	0.05049455	2.29379277744	young	2.291644752	1.147851159	1.996465076531756	FALSE
Ara+5	b108	5bc390b1-5bd8-4cf5-9bdd-6226217ba195	b108	Experiment 5	2016-10-12T00:00:00Z	1	Experiment 5	c25056a1-0ff9-422b-905c-10a01c6dd1e8	Experiment 5	1	A+5	phaseCFP-010	phaseCFP-010.tif	A+5	(98.03;89.35)	98.032585	89.35192	11	1	1	11	11	1	0.02147929	0.058633134	0.02147929	0.0203607	0.01697222	0.0017847744	0.016863078	0.78508544	129.00073	1.6293893	0.88387126	0.0019348735	16.763054	16.763054	10.287937	16.156364	1	42.8259	0.58451545	1.0013134	0.9214338	9.176767	9.440446	9.176767	9.224266	9.224266	8.830389	0.22136259	0.024122067	2.14670114793	young	2.084170956	1.183802943	1.760572541506175	FALSE
Ara+5	b109	ab99a582-f03a-408c-9e04-dd3076dbe5a8	b109	Experiment 5	2016-10-12T00:00:00Z	1	Experiment 5	c25056a1-0ff9-422b-905c-10a01c6dd1e8	Experiment 5	1	A+5	phaseCFP-010	phaseCFP-010.tif	A+5	(150.75;126.44)	150.74757	126.44115	11	1	1	11	11	1	0.011447757	0.026999867	0.011447757	0.011898988	0.008019627	0	0.0081146555	0.7088424	126.36133	1.9688939	0.823947	0.00999161	17.720045	17.720045	9	17.310137	1	43.899784	0.5123829	1.001273	0.9325559	8.263995	8.345672	8.263995	8.265777	8.265777	8.156617	0.05836295	0.0070623164	2.10277889253	young	2.2330076730000004	1.066055355	2.0946451443883984	FALSE
Ara+5	b110	b5593ad7-e47e-4610-b129-f0c53f6953d5	b110	Experiment 5	2016-10-12T00:00:00Z	1	Experiment 5	c25056a1-0ff9-422b-905c-10a01c6dd1e8	Experiment 5	1	A+5	phaseCFP-010	phaseCFP-010.tif	A+5	(222.06;358.43)	222.06125	358.43274	11	1	1	11	11	1	0.02681263	0.071374066	0.02681263	0.019869065	0	0	0.022321839	0.8325121	152.66016	2.2662308	0.77940863	0.022102375	20.396078	20.396078	9	20.468548	1	49.611824	0.46724266	1.0128888	0.95115364	8.517501	8.875811	8.517501	8.47494	8.47494	8.124929	0.25830194	0.030326026	2.54041772256	young	2.6404426919999997	1.0987576289999998	2.4031165948791786	FALSE
Ara+5	b111	9f9e44a5-686d-452b-aebd-735be668be14	b111	Experiment 5	2016-10-12T00:00:00Z	1	Experiment 5	c25056a1-0ff9-422b-905c-10a01c6dd1e8	Experiment 5	1	A+5	phaseCFP-010	phaseCFP-010.tif	A+5	(227.93;477.35)	227.92609	477.3479	11	1	1	11	11	1	0.009986091	0.016229048	0.009986091	0.010911173	0.0050943294	0.0013722775	0.0042025317	0.4208385	92.71094	1.4595127	0.9501408	0.0043861554	13.416408	13.416408	9.192389	12.718915	1	35.0168	0.65579575	1.0002843	0.9557829	8.925685	8.925685	8.925685	8.925685	8.925685	8.925685	0	0	1.5428027525399999	young	1.640740035	1.151413365	1.4249791472587259	FALSE
Ara+5	b112	1378a99b-dd6d-4f2a-b72f-233ea66b6ae5	b112	Experiment 5	2016-10-12T00:00:00Z	1	Experiment 5	c25056a1-0ff9-422b-905c-10a01c6dd1e8	Experiment 5	1	A+5	phaseCFP-010	phaseCFP-010.tif	A+5	(457.02;164.67)	457.02048	164.67082	11	1	1	11	11	1	0.011579642	0.029599627	0.011579642	0.00831785	0.0028238352	0	0.010370171	0.8955519	124.44531	2.0751722	0.8001713	0.005791851	18.384777	18.384777	8.859398	17.741005	1	44.208187	0.4687831	1.0011423	0.9184156	7.847209	8.187946	7.847209	7.8637595	7.8637595	7.4645524	0.23863742	0.030410483	2.07089440371	young	2.288589645	1.012289961	2.2608044465235984	FALSE
Ara+5	b113	a76330cb-9d5b-45fb-82da-696510bb6f7d	b113	Experiment 5	2016-10-12T00:00:00Z	1	Experiment 5	c25056a1-0ff9-422b-905c-10a01c6dd1e8	Experiment 5	1	A+5	phaseCFP-010	phaseCFP-010.tif	A+5	(479.10;355.31)	479.09927	355.30634	11	1	1	11	11	1	0.01016817	0.02289046	0.01016817	0.009451362	0.0019527167	0	0.0082049435	0.80692434	107.14844	2.4453204	0.79625297	0.00838543	17.117243	17.117243	7	16.666443	1	41.12182	0.46561646	1.0010837	0.9967297	7.271875	7.4167013	7.271875	7.2731037	7.2731037	7.0786	0.120564304	0.016579535	1.7830571900399999	young	2.149971147	0.938071875	2.2919044950580147	FALSE
Ara+5	b114	afa0afef-5010-42ff-949f-11cb4570236b	b114	Experiment 5	2016-10-12T00:00:00Z	1	Experiment 5	c25056a1-0ff9-422b-905c-10a01c6dd1e8	Experiment 5	1	A+5	phaseCFP-010	phaseCFP-010.tif	A+5	(537.36;181.02)	537.3553	181.01729	11	1	1	11	11	1	0.043207675	0.07452978	0.043207675	0.039143283	0.06908454	0.015485943	0.02213586	0.5123131	94.75781	1.8119546	0.8650628	0.049219534	15.231546	15.231546	8.406141	14.684225	1	37.101257	0.5200405	1.0198952	0.9335745	7.684385	7.827651	7.684385	7.7470226	7.7470226	7.4330916	0.14537745999999999	0.018918555	1.57686471621	young	1.894265025	0.991285665	1.9109173993754867	FALSE
Ara+5	b115	70d305eb-6b73-40e8-a3e2-062af4cd4c5e	b115	Experiment 5	2016-10-12T00:00:00Z	1	Experiment 5	c25056a1-0ff9-422b-905c-10a01c6dd1e8	Experiment 5	1	A+5	phaseCFP-010	phaseCFP-010.tif	A+5	(548.07;353.04)	548.0715	353.0429	11	1	1	11	11	1	0.022285396	0.095177606	0.022285396	0.015781302	0.020033885	0.0022102585	0.024156898	1.0839789	109.015625	1.8047036	0.86295897	0.011638131	16.155495	16.155495	8.951882	15.648767	1	39.8432	0.53181225	1.0026448	0.90469396	8.133519	8.210061	8.133519	8.18226	8.18226	7.9837027	0.08309983	0.010216959	1.8141290156249998	young	2.018690943	1.049223951	1.923984809035302	FALSE
Ara+5	b116	0fc09e9e-a5bb-475f-afaf-89fd005b2fab	b116	Experiment 5	2016-10-12T00:00:00Z	1	Experiment 5	c25056a1-0ff9-422b-905c-10a01c6dd1e8	Experiment 5	1	A+5	phaseCFP-010	phaseCFP-010.tif	A+5	(549.77;55.96)	549.76556	55.961952	11	1	1	11	11	1	0.020831324	0.050547853	0.020831324	0.016491495	0.0031134693	0.0031134693	0.014674142	0.70442677	142.6914	2.740224	0.652238	0.0186646	23.43075	23.43075	8.55067	22.377892	1	52.43253	0.33092958	1.0080036000000001	0.85443956	6.894798	7.698631	6.894798	6.9905505	6.0055904	6.0055904	0.55675775	0.08075041	2.3745275874	young	2.886748068	0.889428942	3.245619668625535	FALSE
Ara+5	b117	d9c31b29-7812-4277-82a6-71332f71b796	b117	Experiment 5	2016-10-12T00:00:00Z	1	Experiment 5	c25056a1-0ff9-422b-905c-10a01c6dd1e8	Experiment 5	1	A+5	phaseCFP-011	phaseCFP-011.tif	A+5	(14.72;335.17)	14.715502	335.16522	12	1	1	12	12	1	0.024775244	0.09895853	0.024775244	0.019325683	0.01479949	0.0016091923	0.02223938	0.89764524	208.4768	2.5688055	0.7151554	0.010333365	26	26	10.121436	25.34348	1	60.52483	0.39266407	1.0037707	0.9204274	9.053865	9.38335	9.053865	9.007153	8.830443	8.830443	0.19019125	0.021006636	3.4692624288	young	3.26930892	1.167948585	2.799189075604728	FALSE
Ara+5	b118	a4e7bf11-febf-4d2d-9fa6-84b10287638a	b118	Experiment 5	2016-10-12T00:00:00Z	1	Experiment 5	c25056a1-0ff9-422b-905c-10a01c6dd1e8	Experiment 5	1	A+5	phaseCFP-011	phaseCFP-011.tif	A+5	(240.20;104.27)	240.19829	104.27012	12	1	1	12	12	1	0.052160304	0.13891064	0.052160304	0.039766863	0.027139416	0.0059207	0.03362365	0.64462143	158.29395	2.4545248	0.7110141	0.0118204085	22.090721	22.090721	9	21.786737	1	52.89297	0.41300434	1.0128266	0.9097353	7.9425173	8.894309	7.9425173	8.053233	6.8739696	6.8739696	0.6522253	0.08211821	2.63416962195	young	2.810489073	1.0245847316999999	2.7430518785272273	FALSE
Ara+5	b119	4829d8b4-01e4-41bf-a711-d167d4a1dbda	b119	Experiment 5	2016-10-12T00:00:00Z	1	Experiment 5	c25056a1-0ff9-422b-905c-10a01c6dd1e8	Experiment 5	1	A+5	phaseCFP-011	phaseCFP-011.tif	A+5	(277.83;260.04)	277.82715	260.0363	12	1	1	12	12	1	0.016956639	0.039938927	0.016956639	0.013953306	0.02064411	0	0.0119574815	0.7051799	77.91406	1.5310798	0.92703474	0.0055894335	13	13	8.49074	12.166864	1	32.498615	0.58700156	1.0008855	0.9007406	7.8616886	7.8616886	7.8616886	7.8616886	7.8616886	7.8616886	0	0	1.29656787246	young	1.569525456	1.0141578294	1.5476145926207254	FALSE
Ara+5	b120	ba9b2dd4-5bc7-4fa1-9069-137426f846b5	b120	Experiment 5	2016-10-12T00:00:00Z	1	Experiment 5	c25056a1-0ff9-422b-905c-10a01c6dd1e8	Experiment 5	1	A+5	phaseCFP-011	phaseCFP-011.tif	A+5	(411.79;304.16)	411.78677	304.1604	12	1	1	12	12	1	0.020674817	0.061022934	0.020674817	0.012530429	0.008118391	0	0.019211827	0.929238	136.44531	2.6117918	0.6988996	0.014939182	21.931713	21.931713	8.397189	21.175192	1	49.53097	0.36117998	1.004655	0.90661335	7.22457	7.4524875	7.22457	7.2401514	7.2401514	6.9419255	0.17400582	0.024085285	2.27058640371	young	2.731599768	0.93196953	2.930996862096983	FALSE
Ara+5	b121	cc16d15e-a623-4d4a-807a-3afdcf609e22	b121	Experiment 5	2016-10-12T00:00:00Z	1	Experiment 5	c25056a1-0ff9-422b-905c-10a01c6dd1e8	Experiment 5	1	A+5	phaseCFP-011	phaseCFP-011.tif	A+5	(443.55;442.53)	443.5509	442.53455	12	1	1	12	12	1	0.02673483	0.089190565	0.02673483	0.018639674	0.008740461	0.008134513	0.0208432	0.77962714	139.50781	2.3795393	0.7434191	0.012371028	21.023796	21.023796	8.835238	20.231344	1	48.560966	0.40187073	1.003435	0.9300521	7.700273	7.9514275	7.700273	7.7495284	7.7495284	7.198571	0.23670886	0.03074032	2.32154946621	young	2.609843376	0.993335217	2.6273541210811615	FALSE
Ara+5	b122	a86f7a4b-f624-4ce0-9a20-1befd3db10ef	b122	Experiment 5	2016-10-12T00:00:00Z	1	Experiment 5	c25056a1-0ff9-422b-905c-10a01c6dd1e8	Experiment 5	1	A+5	phaseCFP-011	phaseCFP-011.tif	A+5	(486.62;370.05)	486.62228	370.0474	12	1	1	12	12	1	0.019267274	0.036515646	0.019267274	0.02026554	0.022190038	0.0024816042	0.010347017	0.53702545	100.61719	1.6206133	0.9091442	0.005388992	14.866069	14.866069	9.173113	14.238991	1	37.29277	0.5796823	1.0008814	0.91056275	8.519122	8.549389	8.519122	8.540733	8.540733	8.467245	0.036852833	0.0043258956	1.6743706587899998	young	1.8368298390000002	1.0989667379999999	1.671415317212267	FALSE
Ara+5	b123	91081a15-b6e6-4e20-80e6-ac92277f5aa1	b123	Experiment 5	2016-10-12T00:00:00Z	1	Experiment 5	c25056a1-0ff9-422b-905c-10a01c6dd1e8	Experiment 5	1	A+5	phaseCFP-011	phaseCFP-011.tif	A+5	(568.52;229.94)	568.5202	229.94365	12	1	1	12	12	1	0.01745022	0.03334176	0.01745022	0.016982755	0.017322376	0.0031381447	0.0092458315	0.52984035	127.61328	1.8324914	0.90585625	0.010617624	16.492422	16.492422	9	16.138288	1	42.074913	0.5973613	1.0018911	0.99309945	9.46825	9.48296	9.46825	9.472666	9.48296	9.449126	0.014160966	0.0014956264	2.12361259248	young	2.081839152	1.22140425	1.7044636548464607	FALSE
Ara+5	b124	be908648-06de-458d-aed3-7c3cae6d0deb	b124	Experiment 5	2016-10-12T00:00:00Z	1	Experiment 5	c25056a1-0ff9-422b-905c-10a01c6dd1e8	Experiment 5	1	A+5	phaseCFP-011	phaseCFP-011.tif	A+5	(648.65;42.42)	648.6498	42.420834	12	1	1	12	12	1	0.017840305	0.03322882	0.017840305	0.016731497	0.010193457	0	0.009890137	0.5543704	117.319336	2.2760034	0.7678142	0.016520418	19.235384	19.235384	8.451386	18.165262	1	43.81892	0.40371788	1.0037966	0.9129909	7.373165	7.5965967	7.373165	7.4779105	7.4779105	6.9490743	0.22229111	0.030148668	1.952311070376	young	2.343318798	0.9511382850000001	2.4636993746918723	FALSE
Ara+5	b125	6a37049a-f28b-4152-9533-ec147ea4e2b2	b125	Experiment 5	2016-10-12T00:00:00Z	1	Experiment 5	c25056a1-0ff9-422b-905c-10a01c6dd1e8	Experiment 5	1	A+5	phaseCFP-011	phaseCFP-011.tif	A+5	(675.55;367.86)	675.55206	367.85715	12	1	1	12	12	1	0.017272834	0.046967592	0.017272834	0.015963769	0.0013950809	0.0013950809	0.0125182625	0.72473705	174.35156	2.8299232	0.65170926	0.01291863	25.632011	25.632011	9.057494	25.194628	1	57.981693	0.3378863	1.0047095	0.910452	7.660656	7.8629475	7.660656	7.64345	7.7344737	7.4011426	0.12015087	0.01568415	2.90138430996	young	3.2501070120000004	0.9882246240000001	3.2888342721563273	FALSE
Ara+5	b127	8b0db191-4470-4189-8daa-608d98e6c35f	b127	Experiment 5	2016-10-12T00:00:00Z	1	Experiment 5	c25056a1-0ff9-422b-905c-10a01c6dd1e8	Experiment 5	1	A+5	phaseCFP-012	phaseCFP-012.tif	A+5	(59.51;196.69)	59.511066	196.69438	13	1	1	13	13	1	0.021964496	0.06674846	0.021964496	0.011043074	0.0035420982	0	0.022081053	1.0053066	144.97119	2.3332603	0.7633613	0.009779217	21.095022	21.095022	9.041008	20.286482	1	48.851818	0.41479337	1.005261	0.9117685	8.140065	8.317102	8.140065	8.213965	8.286403	7.578821	0.21208781	0.026054805	2.41246557279	young	2.616956178	1.050068385	2.4921769052212728	FALSE
Ara+5	b128	fe549b69-1c05-4608-8813-3d5fa33f3c86	b128	Experiment 5	2016-10-12T00:00:00Z	1	Experiment 5	c25056a1-0ff9-422b-905c-10a01c6dd1e8	Experiment 5	1	A+5	phaseCFP-012	phaseCFP-012.tif	A+5	(174.95;424.81)	174.95311	424.8057	13	1	1	13	13	1	0.017622977	0.055045627	0.017622977	0.011423587	0	0	0.018378366	1.0428638	142.85156	1.6288769	0.91058534	0.009551312	17.492855	17.492855	10.739212	16.796696	1	44.40042	0.594393	1.0020348	0.95234376	10.012606	10.323696	10.012606	9.990499	9.990499	9.745729	0.2055345	0.020527573	2.37719280996	young	2.166773784	1.2916261740000001	1.6775548743254254	FALSE
Ara+5	b129	8571229a-3b4b-4f8f-9a7a-8ba507bde379	b129	Experiment 5	2016-10-12T00:00:00Z	1	Experiment 5	c25056a1-0ff9-422b-905c-10a01c6dd1e8	Experiment 5	1	A+5	phaseCFP-012	phaseCFP-012.tif	A+5	(209.12;286.13)	209.12248	286.1296	13	1	1	13	13	1	0.009718021	0.028274847	0.009718021	0.006929085	0.014619347	0	0.009793035	1.007719	113.10742	1.8483295	0.85257006	0.0106216995	16.643316	16.643316	9.0045185	16.122377	1	40.83057	0.51990193	1.0012169	0.9347721	8.23842	8.377857	8.23842	8.294481	8.377857	8.092157	0.113283746	0.013750665	1.88222057622	young	2.079786633	1.06275618	1.9569743955758505	FALSE
Ara+5	b130	a16d04f5-8a25-4c5d-9aa1-a38e5ec7989e	b130	Experiment 5	2016-10-12T00:00:00Z	1	Experiment 5	c25056a1-0ff9-422b-905c-10a01c6dd1e8	Experiment 5	1	A+5	phaseCFP-012	phaseCFP-012.tif	A+5	(247.82;37.81)	247.81712	37.81297	13	1	1	13	13	1	0.024488818	0.039767873	0.024488818	0.028156897	0.03052234	0.0045393053	0.010613296	0.43339357	99.87402	2.0348525	0.8188734	0.020757535	16.27882	16.27882	8	15.729128	1	39.149193	0.47986248	1.0047901	0.9466732	7.315674	7.5902567	7.315674	7.3834214	7.3834214	6.9177775	0.24542832	0.033548288	1.66200356682	young	2.029057512	0.9437219459999999	2.1500586275440927	FALSE
Ara+5	b131	94ddcf9a-dbb3-4ab3-83e3-5e4d739bf02e	b131	Experiment 5	2016-10-12T00:00:00Z	1	Experiment 5	c25056a1-0ff9-422b-905c-10a01c6dd1e8	Experiment 5	1	A+5	phaseCFP-012	phaseCFP-012.tif	A+5	(395.18;294.68)	395.1755	294.68283	13	1	1	13	13	1	0.03052615	0.11004835	0.03052615	0.011841843	0.008736442	0.0015465526	0.03731195	1.2222946	91.53516	1.4283407	0.9484487	0.022238163	13.416408	13.416408	9.3930025	12.780562	1	34.82507	0.64747876	1.0063297	0.92929095	8.8847475	8.8847475	8.8847475	8.8847475	8.8847475	8.8847475	0	0	1.52323659756	young	1.648692498	1.1461324275	1.4384834234174915	FALSE
Ara+5	b132	304577e8-4111-42dc-9d9a-d325487a0e8e	b132	Experiment 5	2016-10-12T00:00:00Z	1	Experiment 5	c25056a1-0ff9-422b-905c-10a01c6dd1e8	Experiment 5	1	A+5	phaseCFP-012	phaseCFP-012.tif	A+5	(427.53;173.55)	427.52512	173.55116	13	1	1	13	13	1	0.0072742	0.016720742	0.0072742	0.00825352	0.006597609	0	0.006069139	0.83433765	90.83203	1.7001839	0.908689	0.0065634344	13.601471	13.601471	8	13.2545395	1	35.441883	0.6251402	1.0003992	0.9766885	7.8907056	8.198395	7.8907056	7.923172	7.923172	7.5505495	0.2654765	0.033644203	1.51153581123	young	1.7098355955	1.0179010224	1.6797660655341138	FALSE
Ara+5	b133	aff36f2b-b06b-4ba4-9a40-24bbfb9bf7c4	b133	Experiment 5	2016-10-12T00:00:00Z	1	Experiment 5	c25056a1-0ff9-422b-905c-10a01c6dd1e8	Experiment 5	1	A+5	phaseCFP-012	phaseCFP-012.tif	A+5	(453.59;200.21)	453.5878	200.20737	13	1	1	13	13	1	0.03856113	0.08473398	0.03856113	0.036629926	0.023823258	0.008968038	0.02129722	0.5522976	153.35547	3.0950196	0.5608387	0.031865492	26.076809	26.076809	8.42541	25.685171	1	58.618618	0.28714448	1.0292592	0.8267141	6.33758	7.216806	6.33758	6.438788	5.5741024	5.199523	0.5843006	0.09219617	2.5519883762699997	young	3.313387059	0.81754782	4.05283578274357	FALSE
Ara+5	b134	dc4cd498-1f86-4b72-b3de-f6727b7661a2	b134	Experiment 5	2016-10-12T00:00:00Z	1	Experiment 5	c25056a1-0ff9-422b-905c-10a01c6dd1e8	Experiment 5	1	A+5	phaseCFP-012	phaseCFP-012.tif	A+5	(592.25;47.85)	592.2471	47.84886	13	1	1	13	13	1	0.0044683423	0.00981522	0.0044683423	0.0036903329	0.0026292538	0.0017239172	0.0023851984	0.5337994	87.90332	1.6372402	0.8846756	0.0031766992	13.892444	13.892444	8.485281	13.498927	1	35.33585	0.57990664	1.0000961	0.945197	7.6058903	7.7027817	7.6058903	7.652681	7.652681	7.4622087	0.10363667	0.013625843	1.4627991481199998	young	1.741361583	0.9811598487000001	1.7747990659292048	FALSE
Ara+5	b135	45520727-c196-45ae-ac3e-7778e0a17879	b135	Experiment 5	2016-10-12T00:00:00Z	1	Experiment 5	c25056a1-0ff9-422b-905c-10a01c6dd1e8	Experiment 5	1	A+5	phaseCFP-012	phaseCFP-012.tif	A+5	(648.09;499.72)	648.094	499.71667	13	1	1	13	13	1	0.028487066	0.102361515	0.028487066	0.020209435	0.03123192	0.0038796063	0.027656259	0.9708356	110.8125	1.5480472	0.92833936	0.02137007	15.231546	15.231546	9.839201	14.553957	1	38.72986	0.60815024	1.0049237	0.94711536	9.258633	9.302673	9.258633	9.248165	9.302673	9.22506	0.032538477	0.0035143935	1.8440308125	young	1.877460453	1.194363657	1.571933675306063	FALSE
Ara+5	b136	97b39b3b-42b9-4829-bb57-d31339624f8b	b136	Experiment 5	2016-10-12T00:00:00Z	1	Experiment 5	c25056a1-0ff9-422b-905c-10a01c6dd1e8	Experiment 5	1	A+5	phaseCFP-012	phaseCFP-012.tif	A+5	(653.71;183.08)	653.7141	183.07614	13	1	1	13	13	1	0.018954517	0.03697117	0.018954517	0.016024787	0.011929606	0.004326297	0.011229118	0.5924244	95.01172	1.7148353	0.8703259	0.0061787134	14.56022	14.56022	8.49074	14.218821	1	37.03843	0.57062584	1.0012187	0.9501172	7.668754	7.8353763	7.668754	7.653791	7.653791	7.5320582	0.108277954	0.014119367	1.58109003252	young	1.834227909	0.989269266	1.8541240206688074	FALSE
Ara+5	b137	27e5d4ca-6db1-4230-a262-c04ed9b8c92b	b137	Experiment 5	2016-10-12T00:00:00Z	1	Experiment 5	c25056a1-0ff9-422b-905c-10a01c6dd1e8	Experiment 5	1	A+5	phaseCFP-013	phaseCFP-013.tif	A+5	(102.39;335.38)	102.394646	335.38403	14	1	1	14	14	1	0.014002324	0.031707495	0.014002324	0.011617359	0.01816378	0.0033222863	0.008101217	0.5785623	115.03223	2.6341555	0.75108045	0.0108087715	18.439089	18.439089	7	18.204777	1	43.870388	0.43077523	1.0019442	0.99165714	7.1403093	7.2368283	7.1403093	7.1636806	7.2070622	6.9893994	0.0809368	0.011335195	1.91425133943	young	2.348416233	0.9210998997000001	2.5495782094481534	FALSE
Ara+5	b138	42cf862b-74b8-4287-b18e-9c6607c0cea9	b138	Experiment 5	2016-10-12T00:00:00Z	1	Experiment 5	c25056a1-0ff9-422b-905c-10a01c6dd1e8	Experiment 5	1	A+5	phaseCFP-013	phaseCFP-013.tif	A+5	(133.24;54.56)	133.23555	54.561745	14	1	1	14	14	1	0.01163898	0.020742193	0.01163898	0.013891232	0.0011332474	0	0.0067086373	0.5763939	119.10913	2.3885963	0.7475249	0.007901813	19.235384	19.235384	8.053008	18.685509	1	44.74707	0.4098769	1.0013303	0.93418926	7.184118	7.217777	7.184118	7.194643	7.194643	7.1067543	0.033656016	0.0046847807	1.9820950323299997	young	2.410430661	0.926751222	2.6009468385680745	FALSE
Ara+5	b139	d5ac63f9-fb05-4364-9c88-0f1e92d55ad9	b139	Experiment 5	2016-10-12T00:00:00Z	1	Experiment 5	c25056a1-0ff9-422b-905c-10a01c6dd1e8	Experiment 5	1	A+5	phaseCFP-013	phaseCFP-013.tif	A+5	(150.24;28.31)	150.24272	28.30649	14	1	1	14	14	1	0.009292549	0.0172242	0.009292549	0.008844762	0.003596197	0.0034611973	0.0040120673	0.43175098	130.48218	2.1416428	0.80578095	0.00828034	18.973665	18.973665	8.859398	18.268845	1	45.109917	0.4614863	1.0010886	0.9421096	8.156285	8.306421	8.156285	8.226365	8.226365	7.8990574	0.14039937	0.01721364	2.17135395738	young	2.356681005	1.052160765	2.239848779192978	FALSE
Ara+5	b140	33c7d8b7-2026-4d33-abdd-b77f7c4bc286	b140	Experiment 5	2016-10-12T00:00:00Z	1	Experiment 5	c25056a1-0ff9-422b-905c-10a01c6dd1e8	Experiment 5	1	A+5	phaseCFP-013	phaseCFP-013.tif	A+5	(287.09;459.11)	287.0865	459.11447	14	1	1	14	14	1	0.022840219	0.05896115	0.022840219	0.024289263	0.0061056037	0	0.016168775	0.7079081	163.5586	2.5064452	0.69739026	0.010923011	23.086792	23.086792	9.210971	22.49427	1	54.28798	0.39071158	1.0039507	0.9011493	7.923074	8.70637	7.923074	8.065377	7.0934990000000004	7.0934990000000004	0.5469658	0.06903455	2.7217786626000002	young	2.90176083	1.022076546	2.8390836687881498	FALSE
Ara+5	b141	b91ec0e6-0677-4975-a7aa-729f04c06fb2	b141	Experiment 5	2016-10-12T00:00:00Z	1	Experiment 5	c25056a1-0ff9-422b-905c-10a01c6dd1e8	Experiment 5	1	A+5	phaseCFP-013	phaseCFP-013.tif	A+5	(330.55;194.25)	330.55344	194.24511999999999	14	1	1	14	14	1	0.024672555	0.052609365	0.024672555	0.021628108	0.03523681	0	0.017320724	0.7020239	181.03711	3.0274322	0.62815017	0.01894861	26.305893	26.305893	8.689177	25.967054	1	60.180668	0.3330977	1.0129315	0.92602104	7.5420327	7.8172283	7.5420327	7.513597	7.3553247	7.3344026	0.14889342	0.019741815	3.01263854751	young	3.349749966	0.9729222183	3.4429781774878805	FALSE
Ara+5	b142	3a031840-e3b3-4e62-a187-2d598f378653	b142	Experiment 5	2016-10-12T00:00:00Z	1	Experiment 5	c25056a1-0ff9-422b-905c-10a01c6dd1e8	Experiment 5	1	A+5	phaseCFP-013	phaseCFP-013.tif	A+5	(346.41;291.80)	346.41486	291.8039	14	1	1	14	14	1	0.02196701	0.035435334	0.02196701	0.022787826	0.022787826	0	0.010446807	0.475568	126.46094	2.4316928	0.7462166	0.01471249	20.248457	20.248457	8.326898	19.399885	1	46.147766	0.3927197	1.004461	0.93674767	7.42467	7.6514544	7.42467	7.4304743	7.4304743	7.008251	0.19831087	0.02670972	2.10443650254	young	2.502585165	0.95778243	2.6128952532570473	FALSE
Ara+5	b143	ba2d9614-1ff6-43c3-9279-f21808fcca81	b143	Experiment 5	2016-10-12T00:00:00Z	1	Experiment 5	c25056a1-0ff9-422b-905c-10a01c6dd1e8	Experiment 5	1	A+5	phaseCFP-013	phaseCFP-013.tif	A+5	(393.85;144.68)	393.8547	144.68004	14	1	1	14	14	1	0.015630119	0.032769192	0.015630119	0.015083658	0.002108885	0.002108885	0.009312321	0.5957934	91.20703	1.5727971	0.92288095	0.010173498	13.928389	13.928389	8.855808	13.0459795	1	35.24084	0.5986	1.0011545	0.9259597	8.32603	8.32603	8.32603	8.32603	8.32603	8.32603	0	0	1.51777618623	young	1.6829313555	1.0740578699999999	1.5668907630647502	FALSE
Ara+5	b144	cb2c8101-9540-497e-a4e2-3217176f33b1	b144	Experiment 5	2016-10-12T00:00:00Z	1	Experiment 5	c25056a1-0ff9-422b-905c-10a01c6dd1e8	Experiment 5	1	A+5	phaseCFP-013	phaseCFP-013.tif	A+5	(445.55;37.43)	445.55423	37.429604	14	1	1	14	14	1	0.051135298	0.111610785	0.051135298	0.048041347	0.016534258	0.0084206965	0.03618592	0.70765054	86.17969	1.3922182	0.9737418	0.016864914	12.529964	12.529964	9	11.7172575	1	33.349205	0.6989005	1.0075451	0.99057114	9.383677	9.383677	9.383677	9.383677	9.383677	9.383677	0	0	1.4341162212899998	young	1.5115262175000002	1.2104943330000002	1.2486850836830807	FALSE
Ara+5	b145	f1109cd2-6e88-459d-b5e0-3a91fcf22afb	b145	Experiment 5	2016-10-12T00:00:00Z	1	Experiment 5	c25056a1-0ff9-422b-905c-10a01c6dd1e8	Experiment 5	1	A+5	phaseCFP-013	phaseCFP-013.tif	A+5	(595.01;398.36)	595.00745	398.35675	14	1	1	14	14	1	0.022482993	0.041161038	0.022482993	0.024518799	0.030729063	0.0012666855	0.009850114	0.438114	128.27344	1.4730008	0.9381995	0.009079092	15.811388000000001	15.811388000000001	10.734135	15.227854	1	41.45011	0.6532912	1.0017241	0.93289775	10.187592	10.187592	10.187592	10.187592	10.187592	10.187592	0	0	2.13459831504	young	1.9643931660000002	1.3141993680000001	1.49474517628896	FALSE
Ara+5	b146	9580a482-822c-4cf1-8e8f-9d2cc5328180	b146	Experiment 5	2016-10-12T00:00:00Z	1	Experiment 5	c25056a1-0ff9-422b-905c-10a01c6dd1e8	Experiment 5	1	A+5	phaseCFP-013	phaseCFP-013.tif	A+5	(612.08;449.40)	612.0814	449.3981	14	1	1	14	14	1	0.01588859	0.032112747	0.01588859	0.014320695	0.01149527	0.0043183286	0.0077573913	0.4882366	130.76562	1.9368736	0.8474044	0.008307757	17.804493	17.804493	9.192389	17.389404	1	44.035847	0.52522385	1.0012193	0.95449364	8.65713	8.760286	8.65713	8.702588	8.702588	8.41814	0.118803866	0.013723239	2.1760706824200002	young	2.243233116	1.11676977	2.0086800128911078	FALSE
Ara+5	b147	e8006d34-5215-4a0e-9e10-207d31554a5a	b147	Experiment 5	2016-10-12T00:00:00Z	1	Experiment 5	c25056a1-0ff9-422b-905c-10a01c6dd1e8	Experiment 5	1	A+5	phaseCFP-013	phaseCFP-013.tif	A+5	(617.49;27.85)	617.4888	27.851631	14	1	1	14	14	1	0.019786198	0.046299588	0.019786198	0.01903058	0.016827676	0.0016047383	0.012342089	0.6237726	149.63086	2.677029	0.688992	0.010375518	22.825424	22.825424	8.5264015	22.18288	1	52.24063	0.36567357	1.0042003	0.91798073	7.4047194	7.9818764	7.4047194	7.296008	7.296008	6.928502	0.35918835	0.04850803	2.49000714126	young	2.86159152	0.9552088026000001	2.995775910158054	FALSE
Ara+5	b148	f927c9c0-b522-4325-9694-e66aaa8087c5	b148	Experiment 5	2016-10-12T00:00:00Z	1	Experiment 5	c25056a1-0ff9-422b-905c-10a01c6dd1e8	Experiment 5	1	A+5	phaseCFP-014	phaseCFP-014.tif	A+5	(153.13;413.77)	153.13298	413.7737	15	1	1	15	15	1	0.020611962	0.06349785	0.020611962	0.01599156	0.013285839	0.004148953	0.017447028	0.8464516	105.46289	2.0155644	0.85221076	0.013803091	16.124516	16.124516	8	15.569025	1	39.434948	0.5164597	1.0026764	0.9587535	7.942598	8.031357	7.942598	7.970185	8.031357	7.826031	0.07798977	0.009819177	1.75500795249	young	2.008404225	1.0245951420000001	1.9601929998219725	FALSE
Ara+5	b149	3d1fa9ea-f463-48aa-822d-de87d83dfc55	b149	Experiment 5	2016-10-12T00:00:00Z	1	Experiment 5	c25056a1-0ff9-422b-905c-10a01c6dd1e8	Experiment 5	1	A+5	phaseCFP-014	phaseCFP-014.tif	A+5	(196.75;193.14)	196.75275	193.14236	15	1	1	15	15	1	0.025292814	0.084123746	0.025292814	0.0102643985	0.004519235	0.0044121286	0.028114645	1.1115665	69.61914	1.4252193	0.95757586	0.0136657115	11.401754	11.401754	8	10.777963	1	30.22614	0.6818603	1.0023539	0.93448514	7.903049	7.903049	7.903049	7.903049	7.903049	7.903049	0	0	1.15853210874	young	1.390357227	1.0194933210000001	1.3637727666878945	FALSE
Ara+5	b150	ac4401d7-512c-434e-9ffb-ea1a746540c9	b150	Experiment 5	2016-10-12T00:00:00Z	1	Experiment 5	c25056a1-0ff9-422b-905c-10a01c6dd1e8	Experiment 5	1	A+5	phaseCFP-014	phaseCFP-014.tif	A+5	(230.54;346.26)	230.543	346.26282	15	1	1	15	15	1	0	0	0	0	0	0	0	NA	72.61328	1.2018504	0.9871227	0	10.816654	10.816654	9	8.800629	1	30.403767	0.790206	1	0.9191555	10.101349	10.101349	10.101349	10.101349	10.101349	10.101349	0	0	1.20835759248	young	1.135281141	1.3030740210000002	0.8712330402602662	FALSE
Ara+5	b151	4fd924b3-3a6f-48c7-a9fd-df962246c868	b151	Experiment 5	2016-10-12T00:00:00Z	1	Experiment 5	c25056a1-0ff9-422b-905c-10a01c6dd1e8	Experiment 5	1	A+5	phaseCFP-014	phaseCFP-014.tif	A+5	(298.31;227.03)	298.31415	227.03114	15	1	1	15	15	1	0.009565005	0.019537915	0.009565005	0.009736318	0	0	0.006205816	0.64880425	98.41406	1.3	0.97926235	0.0034383656	13	13	10	12.102918	1	35.537262	0.7414478	1.0002129	0.95547634	9.710011	9.710011	9.710011	9.710011	9.710011	9.710011	0	0	1.6377083724600001	young	1.5612764220000002	1.252591419	1.2464371049631149	FALSE
Ara+5	b152	fb227bb6-27c6-44ee-ac3b-70776ab9fcc1	b152	Experiment 5	2016-10-12T00:00:00Z	1	Experiment 5	c25056a1-0ff9-422b-905c-10a01c6dd1e8	Experiment 5	1	A+5	phaseCFP-014	phaseCFP-014.tif	A+5	(374.11;440.32)	374.11423	440.31625	15	1	1	15	15	1	0.01064675	0.02188914	0.01064675	0.010314327	0.012171767	0	0.0060666287	0.5698104	124.10156	2.2339444	0.78126335	0.010194011	18.973665	18.973665	8.493348	18.32174	1	44.678116	0.43891948	1.0015498	0.92613107	7.6744814	7.745498	7.6744814	7.67662	7.724371	7.593348	0.052726418	0.006870356	2.06517405996	young	2.3635044599999997	0.9900081006000001	2.387358708042474	FALSE
Ara+5	b153	743ec6ac-dbd2-4e2c-96cd-d6ca04222e79	b153	Experiment 5	2016-10-12T00:00:00Z	1	Experiment 5	c25056a1-0ff9-422b-905c-10a01c6dd1e8	Experiment 5	1	A+5	phaseCFP-014	phaseCFP-014.tif	A+5	(488.66;362.04)	488.65683	362.03815	15	1	1	15	15	1	0.0075099478	0.012695246	0.0075099478	0.0076016383	0.0077335723	0.002118605	0.0026244503	0.3494632	118.32031	2.0869849	0.80508775	9.6444145e-4	17.720045	17.720045	8.49074	17.573973	1	42.974712	0.4797774	1.0001043	0.9465625	7.771912	7.9380374	7.771912	7.817512	7.817512	7.4864044	0.1504343	0.01935615	1.96896827871	young	2.2670425169999997	1.002576648	2.2612161589065853	FALSE
Ara+5	b154	58b8ba50-0019-459c-ab35-92a06309549c	b154	Experiment 5	2016-10-12T00:00:00Z	1	Experiment 5	c25056a1-0ff9-422b-905c-10a01c6dd1e8	Experiment 5	1	A+5	phaseCFP-014	phaseCFP-014.tif	A+5	(503.73;391.63)	503.72943	391.63275	15	1	1	15	15	1	0.012240706	0.019729631	0.012240706	0.011706721	0.015010455	0.0017074835	0.0051354715	0.41954046	78.32031	1.905952	0.89156586	0.0051867124	13.341664	13.341664	7	12.690429	1	33.225033	0.56022763	1.0002964	0.997711	7.075959	7.075959	7.075959	7.075959	7.075959	7.075959	0	0	1.30332827871	young	1.637065341	0.912798711	1.793457113021712	FALSE
Ara+5	b155	9bed2095-8fea-49e7-9865-45dcc1550d1e	b155	Experiment 5	2016-10-12T00:00:00Z	1	Experiment 5	c25056a1-0ff9-422b-905c-10a01c6dd1e8	Experiment 5	1	A+5	phaseCFP-014	phaseCFP-014.tif	A+5	(619.38;346.06)	619.38495	346.05847	15	1	1	15	15	1	0.011868017	0.03298313	0.011868017	0.010884268	0.0025952836	0	0.009012098	0.7593601	151.27344	2.6740975	0.7015016	0.005924138	22.803509	22.803509	8.527554	22.174139	1	52.056137	0.3703987	1.0014117	0.8951091	7.631413	7.9180017	7.631413	7.5838804	7.5838804	7.372766	0.17007606	0.022286313	2.51734131504	young	2.860463931	0.984452277	2.9056400171239583	FALSE
Ara+5	b156	000aae99-1360-4768-9fb6-c654733a76ef	b156	Experiment 5	2016-10-12T00:00:00Z	1	Experiment 5	c25056a1-0ff9-422b-905c-10a01c6dd1e8	Experiment 5	1	A+5	phaseCFP-015	phaseCFP-015.tif	A+5	(23.54;183.80)	23.535624	183.79666	16	1	1	16	16	1	0.015997365	0.053146984	0.015997365	0.008221536	0.0058987127	0.002501541	0.016041594	1.0027647	148.23743	2.1527865	0.7837191	0.01635392	20.248457	20.248457	9.405696	20.028036	1	48.753258	0.46034575	1.0051748	0.9235977	8.372888	8.538166	8.372888	8.5090685	8.538166	7.648818	0.2756831	0.03292569	2.46681907263	young	2.583616644	1.080102552	2.3920104986475397	FALSE
Ara+5	b157	6a73a476-4baf-4227-81b5-160d4e59da75	b157	Experiment 5	2016-10-12T00:00:00Z	1	Experiment 5	c25056a1-0ff9-422b-905c-10a01c6dd1e8	Experiment 5	1	A+5	phaseCFP-015	phaseCFP-015.tif	A+5	(139.01;411.93)	139.00642	411.92923	16	1	1	16	16	1	0.0067192763	0.0148702245	0.0067192763	0.0047358894	0.011740424	0.0019659295	0.0044464217	0.6617412	151.19336	1.6109893	0.9070403	0.0035325394	18.027756	18.027756	11.190488	17.212664	1	45.767586	0.5923242	1.0001922	0.95691997	10.19377	10.651297	10.19377	10.154678	10.154678	9.814428	0.29844877	0.029277565	2.5160087037600003	young	2.220433656	1.31499633	1.6885474167064785	FALSE
Ara+5	b158	d62cc09d-5f8e-44f3-9552-fe5dbbc356c2	b158	Experiment 5	2016-10-12T00:00:00Z	1	Experiment 5	c25056a1-0ff9-422b-905c-10a01c6dd1e8	Experiment 5	1	A+5	phaseCFP-015	phaseCFP-015.tif	A+5	(173.26;273.25)	173.26111	273.2497	16	1	1	16	16	1	0.027387096	0.047687672	0.027387096	0.029610354	0.047687672	0.0028224248	0.015148499	0.55312544	114.23047	1.8172693	0.8598889	0.028392391	16.643316	16.643316	9.158421	16.151217	1	40.857777	0.52506405	1.0084842	0.9324936	8.436555	8.628339	8.436555	8.459845	8.628339	8.093472	0.18837374	0.022328278	1.9009092512699999	young	2.083506993	1.088315595	1.9144327275765993	FALSE
Ara+5	b159	4060f2b7-610e-46b8-9255-22de37863e0c	b159	Experiment 5	2016-10-12T00:00:00Z	1	Experiment 5	c25056a1-0ff9-422b-905c-10a01c6dd1e8	Experiment 5	1	A+5	phaseCFP-015	phaseCFP-015.tif	A+5	(211.97;24.88)	211.97005	24.884026	16	1	1	16	16	1	0.02390896	0.036760703	0.02390896	0.02546488	0.022006143	0.0049112374	0.009211111	0.3852577	104.71997	2.0615528	0.8320861	0.017778814	16.492422	16.492422	8	16.08086	1	39.768166	0.4901971	1.0040748	0.93919253	7.6859097	7.718349	7.6859097	7.7033095	7.7161903	7.6192975	0.037125647	0.0048303516	1.74264502077	young	2.07443094	0.9914823513	2.0922520075925433	FALSE
Ara+5	b160	39b33ded-a459-4051-870e-69c1d0f7d994	b160	Experiment 5	2016-10-12T00:00:00Z	1	Experiment 5	c25056a1-0ff9-422b-905c-10a01c6dd1e8	Experiment 5	1	A+5	phaseCFP-015	phaseCFP-015.tif	A+5	(359.31;281.84)	359.30972	281.8381	16	1	1	16	16	1	0.01818515	0.03303239	0.01818515	0.017446611	0.024261648	0.006236765	0.0082814535	0.4553965	94.86328	1.3877226	0.9530039	0.015105615	13.038404	13.038404	9.395541	12.691801	1	35.367687	0.71049225	1.00169	0.96799266	9.176911	9.176911	9.176911	9.176911	9.176911	9.176911	0	0	1.57861984248	young	1.637242329	1.183821519	1.3830145023744917	FALSE
Ara+5	b161	dfda5867-5442-424f-ba2c-4d6c56ff5090	b161	Experiment 5	2016-10-12T00:00:00Z	1	Experiment 5	c25056a1-0ff9-422b-905c-10a01c6dd1e8	Experiment 5	1	A+5	phaseCFP-015	phaseCFP-015.tif	A+5	(391.45;160.55)	391.44705	160.55354	16	1	1	16	16	1	0.024745136	0.09671466	0.024745136	0.018229023	0.013376053	0	0.026997807	1.0910349	92.80469	1.7001839	0.9158981	0.0031883912	13.601471	13.601471	8	13.320533	1	35.683407	0.63871676	1.0030022	0.9820602	8.257662	8.392605	8.257662	8.289047	8.289047	8.091334	0.12497948	0.0151349725	1.5443628462899999	young	1.718348757	1.065238398	1.6131119195723924	FALSE
Ara+5	b162	4baed079-28b4-49c7-8136-7ab83927b8eb	b162	Experiment 5	2016-10-12T00:00:00Z	1	Experiment 5	c25056a1-0ff9-422b-905c-10a01c6dd1e8	Experiment 5	1	A+5	phaseCFP-015	phaseCFP-015.tif	A+5	(417.58;187.29)	417.58118	187.28667	16	1	1	16	16	1	0.03440516	0.07079708	0.03440516	0.034545977	0.01901623	0.0029599294	0.019627912	0.5704932	154.48828	3.0217216	0.56399006	0.034120142	25.553865	25.553865	8.456723	25.660234	1	58.67012	0.30122602	1.0333531	0.83282095	6.3998666	7.1369586	6.3998666	6.5696864	5.6625	5.2909565	0.5938713	0.09279432	2.57083946748	young	3.310170186	0.8255827914	4.0094951354142285	FALSE
Ara+5	b163	b9c91f55-4df8-442e-a26e-b4a5bdccfa9c	b163	Experiment 5	2016-10-12T00:00:00Z	1	Experiment 5	c25056a1-0ff9-422b-905c-10a01c6dd1e8	Experiment 5	1	A+5	phaseCFP-015	phaseCFP-015.tif	A+5	(556.34;34.87)	556.33746	34.874485	16	1	1	16	16	1	0.008788994	0.014760802	0.008788994	0.009018792	0.004350464	0	0.004949324	0.56312746	93.694824	1.6749793	0.8905081	0.0026006307	14.21267	14.21267	8.485281	13.994594	1	36.361668	0.590574	1.0001581	0.9512165	7.9174848	7.9501534	7.9174848	7.91401	7.9501534	7.888291	0.025374424	0.003204859	1.5591755661839999	young	1.805302626	1.0213555392	1.7675555247040071	FALSE
Ara+5	b164	74e27930-8069-44f9-aed7-5eed9c6caa84	b164	Experiment 5	2016-10-12T00:00:00Z	1	Experiment 5	c25056a1-0ff9-422b-905c-10a01c6dd1e8	Experiment 5	1	A+5	phaseCFP-015	phaseCFP-015.tif	A+5	(612.02;486.82)	612.0214	486.82425	16	1	1	16	16	1	0.019516153	0.06247018	0.019516153	0.017658072	0.003737103	0.0012097808	0.015903404	0.8148841	119.265625	1.4871693	0.92731667	0.009667097	15.524175	15.524175	10.438741	14.926191	1	40.20208	0.6300984	1.0016774	0.9209701	9.430065	9.430065	9.430065	9.430065	9.430065	9.430065	0	0	1.984699265625	young	1.925478639	1.216478385	1.5828301289545723	FALSE
Ara+5	b165	35ce6dfe-907a-44d3-92ce-68d0fbfb24e2	b165	Experiment 5	2016-10-12T00:00:00Z	1	Experiment 5	c25056a1-0ff9-422b-905c-10a01c6dd1e8	Experiment 5	1	A+5	phaseCFP-015	phaseCFP-015.tif	A+5	(617.79;170.21)	617.78510000000006	170.21463	16	1	1	16	16	1	0.014860658	0.03941797	0.014860658	0.0085760895	0.0058449935	0	0.013375244	0.90004385	99.21094	1.793901	0.8652347	0.004822146	15.231546	15.231546	8.49074	14.702426	1	37.95926	0.54447967	1.0009094	0.96321297	7.766808	7.849392	7.766808	7.7855344	7.7855344	7.6654983	0.07623299	0.009815228	1.65096925254	young	1.896612954	1.001918232	1.8929817757822778	FALSE
Ara+5	b167	78a4e7a6-ad43-4f85-8e8b-e8f4e09897f1	b167	Experiment 5	2016-10-12T00:00:00Z	1	Experiment 5	c25056a1-0ff9-422b-905c-10a01c6dd1e8	Experiment 5	1	A+5	phaseCFP-016	phaseCFP-016.tif	A+5	(50.14;290.64)	50.142796	290.64047	17	1	1	17	17	1	0.018238258	0.03295329	0.018238258	0.013865121	0.03295329	0.0077605927	0.010058973	0.5515315	96.18262	1.4340358	0.9293073	0.016644664	13.928389	13.928389	9.71272	13.347226	1	36.063972	0.6312552	1.0021452	0.93381184	8.971317	8.971317	8.971317	8.971317	8.971317	8.971317	0	0	1.60057497942	young	1.7217921539999999	1.1572998930000002	1.4877666233396942	FALSE
Ara+5	b168	a3e32cf7-c0e8-48fa-99d1-a7ac08a96a75	b168	Experiment 5	2016-10-12T00:00:00Z	1	Experiment 5	c25056a1-0ff9-422b-905c-10a01c6dd1e8	Experiment 5	1	A+5	phaseCFP-016	phaseCFP-016.tif	A+5	(105.45;24.11)	105.44799	24.111101	17	1	1	17	17	1	0.0069367234	0.022811107	0.0069367234	0.005391583	0	0	0.00597488	0.8613404	154.76422	2.8346472	0.6739675	0.0040575955	23.769728	23.769728	8.385427	23.210425999999998	1	53.718113	0.34876448	1.000697	0.9130632	7.379888	7.5210147	7.379888	7.4565697	7.496536	6.727198	0.20937075	0.028370451	2.57543138502	young	2.994144954	0.952005552	3.145091903833771	FALSE
Ara+5	b169	f89465af-97c0-4d9e-90a6-9f2470392347	b169	Experiment 5	2016-10-12T00:00:00Z	1	Experiment 5	c25056a1-0ff9-422b-905c-10a01c6dd1e8	Experiment 5	1	A+5	phaseCFP-016	phaseCFP-016.tif	A+5	(163.87;79.60)	163.87169	79.595184	17	1	1	17	17	1	0.021542702	0.087961614	0.021542702	0.013263394	0.016478159	0	0.026608167	1.235136	121.7168	2.0655372	0.8041222	0.002883196	18.248287	18.248287	8.834644	17.737408	1	43.61332	0.4653893	1.002285	0.92560303	7.863886	7.995697	7.863886	7.922667	7.9822645	7.5621357	0.14661254	0.018643778	2.0254892688	young	2.288125632	1.014441294	2.255552534713753	FALSE
Ara+5	b170	9f7b5313-241a-421d-a046-90305d4c4cb1	b170	Experiment 5	2016-10-12T00:00:00Z	1	Experiment 5	c25056a1-0ff9-422b-905c-10a01c6dd1e8	Experiment 5	1	A+5	phaseCFP-016	phaseCFP-016.tif	A+5	(235.64;496.39)	235.64365	496.3905	17	1	1	17	17	1	0.045646865	0.121729895	0.045646865	0.033874873	0.005991331	0.0032350046	0.032036085	0.7018244	218.1875	2.679967	0.6114947	0.014175489	28.42534	28.42534	10.606602	28.412888	1	66.96124	0.343818	1.025191	0.8590059	8.341456	9.353814	8.341456	8.829704	6.2311587	6.0200014	1.0837951	0.12992875	3.6308581875	young	3.6652625519999997	1.0760478240000002	3.4062264429615157	FALSE
Ara+5	b171	30c3f9c7-7d18-4a50-8ad6-bb82089fb53b	b171	Experiment 5	2016-10-12T00:00:00Z	1	Experiment 5	c25056a1-0ff9-422b-905c-10a01c6dd1e8	Experiment 5	1	A+5	phaseCFP-016	phaseCFP-016.tif	A+5	(248.95;349.51)	248.946	349.51218	17	1	1	17	17	1	0.008440341	0.025544774	0.008440341	0.0074071037	0.0091900285000000009	0.0014132983	0.0060076197	0.7117745	121.19922	1.7316754	0.88262695	0.0016023729	16.27882	16.27882	9.400619	15.653855	1	41.539978	0.58232313	1.0002042	0.9395288	8.812301	8.903974	8.812301	8.838063	8.838063	8.669101	0.08694484	0.009866305	2.01687622002	young	2.019347295	1.136786829	1.7763640847038702	FALSE
Ara+5	b172	a77ce533-f8cf-4aa8-87c7-2fdeb4abb2c2	b172	Experiment 5	2016-10-12T00:00:00Z	1	Experiment 5	c25056a1-0ff9-422b-905c-10a01c6dd1e8	Experiment 5	1	A+5	phaseCFP-016	phaseCFP-016.tif	A+5	(289.44;149.85)	289.44098	149.85236	17	1	1	17	17	1	0.015663907	0.023894776	0.015663907	0.016118558	0.0059967153	0.0053137643	0.0056137284	0.35838622	143.78125	2.7153273000000002	0.687412	0.014378921	22.825424	22.825424	8.406141	22.132593	1	51.26813	0.35137805	1.0046709	0.91873	7.2941	7.45527	7.2941	7.3598123	7.3982897	6.7402925	0.19550121	0.02680265	2.39266378125	young	2.855104497	0.9409389	3.0343144459220466	FALSE
Ara+5	b173	d03ad674-4e7e-42b4-9316-7298b2b257e7	b173	Experiment 5	2016-10-12T00:00:00Z	1	Experiment 5	c25056a1-0ff9-422b-905c-10a01c6dd1e8	Experiment 5	1	A+5	phaseCFP-016	phaseCFP-016.tif	A+5	(324.78;192.74)	324.77658	192.73721	17	1	1	17	17	1	0.015598292	0.045725744	0.015598292	0.011649582	0.012907251	0.002530424	0.012581742	0.8066102	142.95312	2.7830617	0.6978123	0.004535387	22.671568	22.671568	8.146269	21.733599	1	50.737896	0.354112	1.0011045	0.91052943	7.3722224	7.5362897	7.3722224	7.3848357	7.4099445	7.1170745	0.11840992	0.016061632	2.37888286992	young	2.8036342710000004	0.9510166896000001	2.948038979399211	FALSE
Ara+5	b174	d1c4b0c6-29e0-450a-8d61-715add96237b	b174	Experiment 5	2016-10-12T00:00:00Z	1	Experiment 5	c25056a1-0ff9-422b-905c-10a01c6dd1e8	Experiment 5	1	A+5	phaseCFP-016	phaseCFP-016.tif	A+5	(437.73;431.92)	437.72998	431.91766	17	1	1	17	17	1	0.027040035	0.06662061	0.027040035	0.021073768	0.036651045	0.0024789795	0.019671367	0.7274905	158.625	2.5264108	0.6837104	0.025988195	23.600847	23.600847	9.34165	23.283718	1	53.99514	0.36259896	1.0152682	0.8961864	7.6464615	7.7955813	7.6464615	7.7066193	7.777607	7.2824159999999996	0.1503535	0.019663148	2.6396786249999997	young	3.0035996220000003	0.9863935335	3.0450317444219137	FALSE
Ara+5	b175	ad6ca4cd-a877-4f23-a4a2-9843b3b9c4a5	b175	Experiment 5	2016-10-12T00:00:00Z	1	Experiment 5	c25056a1-0ff9-422b-905c-10a01c6dd1e8	Experiment 5	1	A+5	phaseCFP-016	phaseCFP-016.tif	A+5	(483.49;193.24)	483.49002	193.23805	17	1	1	17	17	1	0.02092362	0.044464502	0.02092362	0.01585322	0.044464502	0.004562019	0.014687502	0.70195794	96.75391	1.8797488	0.84967107	0.023686511	15.652476	15.652476	8.326898	14.935804	1	37.828033	0.50282	1.004373	0.91709864	7.51017	7.6886573	7.51017	7.553424	7.553424	7.238472	0.17541887	0.02335751	1.6100818163100001	young	1.9267187159999999	0.96881193	1.988743796744947	FALSE
Ara+5	b176	3c5863d3-1ca8-4509-8b60-53c0d42e5a97	b176	Experiment 5	2016-10-12T00:00:00Z	1	Experiment 5	c25056a1-0ff9-422b-905c-10a01c6dd1e8	Experiment 5	1	A+5	phaseCFP-016	phaseCFP-016.tif	A+5	(530.77;297.50)	530.76624	297.5041	17	1	1	17	17	1	0.023333037	0.123738915	0.023333037	0.007681075	0.0069924183	0	0.037592717	1.6111369	100.99219	1.7172985	0.8886578	0.009046823	15.264338	15.264338	8.888576	14.525047	1	37.790405	0.5518766	1.0031627	0.9308036	8.154394	8.237269	8.154394	8.151453	8.151453	8.074459	0.066499375	0.008155036	1.6806110337899998	young	1.8737310630000001	1.051916826	1.7812540085750088	FALSE
Ara+5	b177	3cdb976e-9477-407a-b5d7-936cac3e1ade	b177	Experiment 5	2016-10-12T00:00:00Z	1	Experiment 5	c25056a1-0ff9-422b-905c-10a01c6dd1e8	Experiment 5	1	A+5	phaseCFP-016	phaseCFP-016.tif	A+5	(644.35;41.03)	644.35004	41.02531	17	1	1	17	17	1	0.01284375	0.028745273	0.01284375	0.013285989	0.016171047	0	0.008611528	0.67048395	132.90918	3.2208812	0.6139215	0.006735417	23.70654	23.70654	7.360265	22.902252	1	52.158607	0.3011125	1.0014051	0.8860612	6.342438	6.5237436	6.342438	6.34849	6.18296	6.18296	0.12007389	0.01893182	2.21174166438	young	2.9543905080000004	0.818174502	3.6109540211508575	FALSE
Ara+5	b179	59eb4b86-8dd1-4426-836a-05662b6eb36d	b179	Experiment 5	2016-10-12T00:00:00Z	1	Experiment 5	c25056a1-0ff9-422b-905c-10a01c6dd1e8	Experiment 5	1	A+5	phaseCFP-017	phaseCFP-017.tif	A+5	(44.01;222.86)	44.013336	222.85533	18	1	1	18	18	1	0.018944494	0.09090257	0.018944494	0.014720352	0.0076601836	0.0011000468	0.019842025	1.0473769	132.26099	2.5810316	0.70680153	0.0016490289	21.023796	21.023796	8.145501	20.546797	1	48.49222	0.3809953	1.0011258	0.91530097	7.1254473	7.372091	7.1254473	7.1140103	7.1140103	6.862826	0.1352099	0.018975638	2.20095513459	young	2.6505368130000004	0.9191827017	2.8835799543419545	FALSE
Ara+5	b180	8f3b31c4-0bd1-4ce2-b5cd-f74cb8e2790e	b180	Experiment 5	2016-10-12T00:00:00Z	1	Experiment 5	c25056a1-0ff9-422b-905c-10a01c6dd1e8	Experiment 5	1	A+5	phaseCFP-017	phaseCFP-017.tif	A+5	(141.10;232.53)	141.10338	232.53363	18	1	1	18	18	1	0.02296018	0.040651288	0.02296018	0.025044462	0.035904747	0.0023288876	0.010621061	0.4625861	245.9873	4.248948	0.418207	0.012407328	39.56008	39.56008	9.310558	39.75767	1	85.9737	0.20012829	1.0138022	0.8038801	6.549632	7.3298826	6.549632	6.3736744	6.267057	6.160547	0.38236097	0.058379	4.0934746593	young	5.1287394299999995	0.844902528	6.0702143265453685	FALSE
Ara+5	b181	502aba56-1f59-49d2-abf3-9ce126b7e563	b181	Experiment 5	2016-10-12T00:00:00Z	1	Experiment 5	c25056a1-0ff9-422b-905c-10a01c6dd1e8	Experiment 5	1	A+5	phaseCFP-017	phaseCFP-017.tif	A+5	(171.30;455.76)	171.30159	455.7613	18	1	1	18	18	1	0.018681204	0.04049135	0.018681204	0.015472878	0.019182358	0.0047478904	0.010597377	0.56727487	89.15234	1.640421	0.8806751	0.0052440236	13.928389	13.928389	8.49074	13.834524	1	35.666744	0.5851149	1.0008392	0.93844575	7.4799533	7.859185	7.4799533	7.5777755	7.5777755	6.909941	0.34808028	0.046535086	1.48358408994	young	1.784653596	0.9649139757	1.849546841422125	FALSE
Ara+5	b182	9c9c1231-73b3-4aa0-9a9a-90d0d500f07d	b182	Experiment 5	2016-10-12T00:00:00Z	1	Experiment 5	c25056a1-0ff9-422b-905c-10a01c6dd1e8	Experiment 5	1	A+5	phaseCFP-017	phaseCFP-017.tif	A+5	(211.10;337.87)	211.10455	337.8723	18	1	1	18	18	1	0.021444311	0.062032443	0.021444311	0.01062727	0.016625276	0.0071612485	0.01982571	0.92452073	96.28125	1.5193979	0.93285304	8.459325e-4	13.601471	13.601471	8.951882	13.385175	1	36.01382	0.66264373	1.0011858	0.94393384	8.701227	8.701227	8.701227	8.701227	8.701227	8.701227	0	0	1.60221628125	young	1.7266875750000001	1.122458283	1.538308907467878	FALSE
Ara+5	b183	2bf9c066-19f6-4c9b-b478-8c2cc35843ec	b183	Experiment 5	2016-10-12T00:00:00Z	1	Experiment 5	c25056a1-0ff9-422b-905c-10a01c6dd1e8	Experiment 5	1	A+5	phaseCFP-017	phaseCFP-017.tif	A+5	(371.60;298.24)	371.6019	298.23874	18	1	1	18	18	1	0.025223544	0.07711438	0.025223544	0.017545346	0.001055217	0.001055217	0.021463802	0.85094315	78.77734	1.7634115	0.8908004	0.0032156678	13.416408	13.416408	7.6082115	12.882476	1	33.336147	0.5572357	1.0018938	0.96659315	7.3412323	7.475825	7.3412323	7.3743057	7.3743057	7.1735663	0.12559317	0.017107913	1.31093371494	young	1.6618394040000002	0.9470189667	1.754811109845959	FALSE
Ara+5	b184	1d503fcc-5ebc-4233-8cca-99f6dca65958	b184	Experiment 5	2016-10-12T00:00:00Z	1	Experiment 5	c25056a1-0ff9-422b-905c-10a01c6dd1e8	Experiment 5	1	A+5	phaseCFP-017	phaseCFP-017.tif	A+5	(389.71;428.47)	389.7142	428.46704	18	1	1	18	18	1	0.02149016	0.08662242	0.02149016	0.01553659	0.004760031	0.0013347453	0.023920536	1.1130925	149.59375	1.8213534	0.849056	0.004448897	18.973665	18.973665	10.417344	18.539598	1	47.05367	0.5290797	1.0024868	0.93204826	9.177833	9.54929	9.177833	9.176558	9.176558	8.772789	0.2541187	0.027688313	2.48938959375	young	2.3916081420000004	1.183940457	2.0200408963640983	FALSE
Ara+5	b185	ce700f6f-3713-4708-9fd0-3e95dda5db41	b185	Experiment 5	2016-10-12T00:00:00Z	1	Experiment 5	c25056a1-0ff9-422b-905c-10a01c6dd1e8	Experiment 5	1	A+5	phaseCFP-017	phaseCFP-017.tif	A+5	(392.67;129.94)	392.67255	129.93805	18	1	1	18	18	1	0.021124762	0.030050071	0.021124762	0.020938545	0.020854944	0.00956637	0.0051945313	0.24589776	121.58984	2.889107	0.6947833	0.020747822	20.22375	20.22375	7	20.055733	1	46.895256	0.3785159	1.0073004	0.94992065	6.8021903	6.9646497	6.8021903	6.7695484	6.766006	6.6262693	0.0931157	0.0136890765	2.02337652744	young	2.587189557	0.8774825487000001	2.948422804342889	FALSE
Ara+5	b186	24d33a4a-da25-4b27-9a72-6c52cf565abd	b186	Experiment 5	2016-10-12T00:00:00Z	1	Experiment 5	c25056a1-0ff9-422b-905c-10a01c6dd1e8	Experiment 5	1	A+5	phaseCFP-017	phaseCFP-017.tif	A+5	(461.00;301.28)	460.996	301.28415	18	1	1	18	18	1	0.0149017	0.03633123	0.0149017	0.017066982	0.017460158	0.0010292053	0.009075506	0.6090248	133.10938	2.3827128	0.75038266	0.009603353	20.248457	20.248457	8.498068	19.705496	1	47.21368	0.41336614	1.002031	0.93738997	7.6559653	7.8319545	7.6559653	7.681092	7.681092	7.381242	0.14566477	0.01902631	2.21507319258	young	2.542008984	0.9876195237000001	2.5738747797093593	FALSE
Ara+5	b187	9a25d331-28e1-4c89-a972-bb3623b90d42	b187	Experiment 5	2016-10-12T00:00:00Z	1	Experiment 5	c25056a1-0ff9-422b-905c-10a01c6dd1e8	Experiment 5	1	A+5	phaseCFP-017	phaseCFP-017.tif	A+5	(607.86;490.06)	607.8585	490.06137	18	1	1	18	18	1	0.036720995	0.07967755	0.036720995	0.029018464	0.033641852	0.0046025477	0.023538522	0.6410099	116.390625	2.111133	0.776905	0.038954165	18.248287	18.248287	8.643836	17.78634	1	43.389034	0.44502446	1.0204127	0.91286767	7.4090066	7.7152886	7.4090066	7.4785223	7.4785223	6.9890475	0.26811433	0.036187623	1.936856390625	young	2.29443786	0.9557618514	2.400637623942729	FALSE
Ara+5	b188	2f30c4d8-1567-46a8-8c25-e425351183e8	b188	Experiment 5	2016-10-12T00:00:00Z	1	Experiment 5	c25056a1-0ff9-422b-905c-10a01c6dd1e8	Experiment 5	1	A+5	phaseCFP-017	phaseCFP-017.tif	A+5	(608.31;77.18)	608.3125	77.18133	18	1	1	18	18	1	0.021897672	0.052720997	0.021897672	0.020139916	0.009881685	0.0033714136	0.015296925	0.698564	94.90039	1.8510993	0.8525023	9.1202627e-4	15.231546	15.231546	8.228379	14.67285	1	37.401684	0.520823	1.0008609	0.9396078	7.4066787	7.4973626	7.4066787	7.428552	7.428552	7.2676244	0.08173246	0.011034967	1.57923738999	young	1.89279765	0.9554615523	1.9810296347808365	FALSE
Ara+5	b190	478f9a03-33de-4201-85ae-bada34b9880e	b190	Experiment 5	2016-10-12T00:00:00Z	1	Experiment 5	c25056a1-0ff9-422b-905c-10a01c6dd1e8	Experiment 5	1	A+5	phaseCFP-018	phaseCFP-018.tif	A+5	(42.80;142.65)	42.803837	142.65068	19	1	1	19	19	1	0.03393044	0.07968818	0.03393044	0.03421647	0.011464319	0.005971477	0.018769374	0.5531722	177.76465	2.421232	0.70960265	0.03198075	23.853722	23.853722	9.851894	23.53672	1	56.107384	0.39778027	1.0261856	0.8955398	8.347333	9.175286	8.347333	8.370682	7.66385	7.66385	0.47932425	0.057422444	2.9581815406499996	young	3.03623688	1.0768059570000001	2.8196694680804035	FALSE
Ara+5	b191	e5d737f7-5e6a-4b82-a239-3a5c0d1adacb	b191	Experiment 5	2016-10-12T00:00:00Z	1	Experiment 5	c25056a1-0ff9-422b-905c-10a01c6dd1e8	Experiment 5	1	A+5	phaseCFP-018	phaseCFP-018.tif	A+5	(166.21;258.12)	166.21481	258.12473	19	1	1	19	19	1	0.013413929	0.02780638	0.013413929	0.014570795	0.008666125	0	0.009916061	0.73923606	101.890625	1.9317083	0.83784044	0.00660263	16.155495	16.155495	8.36332	15.685047	1	39.092316	0.4970543	1.0010269999999999	0.89771473	7.565094	7.6155806	7.565094	7.5879197	7.6155806	7.444655	0.061179504	0.008087078	1.6955618906249998	young	2.0233710630000004	0.975897126	2.0733446273106457	FALSE
Ara+5	b192	867f1983-64ba-4953-9071-bbcc34c19c7f	b192	Experiment 5	2016-10-12T00:00:00Z	1	Experiment 5	c25056a1-0ff9-422b-905c-10a01c6dd1e8	Experiment 5	1	A+5	phaseCFP-018	phaseCFP-018.tif	A+5	(267.96;51.13)	267.95877	51.125935	19	1	1	19	19	1	0.021217372	0.059780978	0.021217372	0.017526219	0.008129103	0.0025279229	0.015836759	0.74640524	185.78174	3.3201983	0.5880373	0.0037423782	27.89265	27.89265	8.400899	27.61245	1	63.009205	0.30404198	1.0042379	0.89749634	7.248022	7.3780546	7.248022	7.25266	7.1488566	7.1464224	0.07179383	0.0099053	3.09159393534	young	3.56200605	0.9349948379999999	3.8096531715825366	FALSE
Ara+5	b193	354cbdc5-c754-4d46-8347-59cbb714f5ee	b193	Experiment 5	2016-10-12T00:00:00Z	1	Experiment 5	c25056a1-0ff9-422b-905c-10a01c6dd1e8	Experiment 5	1	A+5	phaseCFP-018	phaseCFP-018.tif	A+5	(265.57;283.97)	265.56647	283.9734	19	1	1	19	19	1	0.015254879	0.055643026	0.015254879	0.010290235	0.005111914	0.001722248	0.015418509	1.0107263	105.70703	1.9405218	0.86698246	0.0016099312	15.524175	15.524175	8	15.160731	1	39.142784	0.55846626	1.0008248	0.9879162	8.04672	8.162037	8.04672	8.106046	8.13145	7.8116856	0.12635672	0.015702887	1.75907068623	young	1.9557342990000002	1.03802688	1.8840882993319017	FALSE
Ara+5	b194	46d7e507-a7c5-4d1f-8b05-898be28fddc4	b194	Experiment 5	2016-10-12T00:00:00Z	1	Experiment 5	c25056a1-0ff9-422b-905c-10a01c6dd1e8	Experiment 5	1	A+5	phaseCFP-018	phaseCFP-018.tif	A+5	(302.64;321.74)	302.64392	321.7393	19	1	1	19	19	1	0.040292062	0.13942976	0.040292062	0.021103654	0.07926487	0.0031607163	0.03863257	0.9588135	221.08984	2.9212346	0.5835339	0.015580452	29.732138	29.732138	10.177936	29.482784	1	69.001144	0.31843928	1.0099747	0.842247	8.119531	9.10171	8.119531	8.515894	6.226763	6.226763	0.9144263	0.11262059	3.67915602744	young	3.803279136	1.047419499	3.631094456071416	FALSE
Ara+5	b195	5f16b076-4637-4a73-ba4d-7be7eef7c224	b195	Experiment 5	2016-10-12T00:00:00Z	1	Experiment 5	c25056a1-0ff9-422b-905c-10a01c6dd1e8	Experiment 5	1	A+5	phaseCFP-018	phaseCFP-018.tif	A+5	(302.09;106.61)	302.09467	106.613335	19	1	1	19	19	1	0.017780589	0.068801515	0.017780589	0.010990239	0.012768592	0	0.021540819	1.2114795	86.987305	1.4094371	0.93144125	0.005113627	12.649111	12.649111	8.974584	12.431039	1	34.257458	0.69222295	1.0011203	0.9353474	8.310761	8.310761	8.310761	8.310761	8.310761	8.310761	0	0	1.447555742505	young	1.6036040310000002	1.072088169	1.4957762592378727	FALSE
Ara+5	b196	85c20d26-feb6-45e3-bde8-953d0b81b3dc	b196	Experiment 5	2016-10-12T00:00:00Z	1	Experiment 5	c25056a1-0ff9-422b-905c-10a01c6dd1e8	Experiment 5	1	A+5	phaseCFP-018	phaseCFP-018.tif	A+5	(355.77;361.68)	355.76828	361.67767	19	1	1	19	19	1	0.014957746	0.032979317	0.014957746	0.013076376	0.02311568	0.0021122317	0.009896036	0.66159946	106.875	1.8074422	0.85977554	0.012055784	16.124516	16.124516	8.921179	15.616704	1	39.52305	0.5233749	1.0015279	0.9457965	8.070769	8.225654	8.070769	8.078357	8.13477	7.912673	0.10434756	0.012929072	1.778506875	young	2.014554816	1.0411292010000002	1.93497100462174	FALSE
Ara+5	b197	05b6b6b6-9bad-44f9-9582-9fc750e49ef7	b197	Experiment 5	2016-10-12T00:00:00Z	1	Experiment 5	c25056a1-0ff9-422b-905c-10a01c6dd1e8	Experiment 5	1	A+5	phaseCFP-018	phaseCFP-018.tif	A+5	(507.17;500.60)	507.166	500.59644	19	1	1	19	19	1	0.01802308	0.03685224	0.01802308	0.015870506	0.006031659	0.0029783226	0.01102014	0.611446	140.13281	2.5710912	0.69185704	0.002625851	21.633308	21.633308	8.414057	21.412163	1	50.450638	0.38124496	1.0016525	0.89828724	7.1686077	7.518242	7.1686077	7.0685368	6.9555063	6.949483	0.20265032	0.028269133	2.33195009121	young	2.762169027	0.9247503933	2.9869346874707623	FALSE
Ara+5	b198	7847be6c-ef2e-4fd7-8fb0-a0a4feceb802	b198	Experiment 5	2016-10-12T00:00:00Z	1	Experiment 5	c25056a1-0ff9-422b-905c-10a01c6dd1e8	Experiment 5	1	A+5	phaseCFP-018	phaseCFP-018.tif	A+5	(573.24;15.06)	573.244	15.063401	19	1	1	19	19	1	0.02663709	0.052327897	0.02663709	0.030909475	0.04492725	0.0029729656	0.014892448	0.55908686	176.4436	3.0310814	0.58401674	0.02006113	27.313	27.313	9.010976	27.296625	1	61.616245	0.30114610000000003	1.0132099	0.87565064	7.044441	7.1789355	7.044441	7.059374	6.8883743	6.8561296	0.108662955	0.015425348	2.9361979476	young	3.521264625	0.908732889	3.8749171154957502	FALSE
Ara+5	b199	520bb072-2437-47bc-974e-61069528d9a6	b199	Experiment 5	2016-10-12T00:00:00Z	1	Experiment 5	c25056a1-0ff9-422b-905c-10a01c6dd1e8	Experiment 5	1	A+5	phaseCFP-018	phaseCFP-018.tif	A+5	(627.21;140.33)	627.2088	140.326	19	1	1	19	19	1	0.016696032	0.03395733	0.016696032	0.017562017	0.022390814	0.0011510388	0.0093690315	0.5611532	127.19531	2.6291964	0.69297016	0.013412463	20.615528	20.615528	7.8409996	20.507647	1	48.026752	0.38105905	1.0033754	0.93525964	6.931304	7.14265	6.931304	7.049976	7.0723033	6.3812675	0.2433962	0.0351155	2.11665715371	young	2.6454864629999997	0.894138216	2.958699690563276	FALSE
Ara+5	b1	0bab11bb-769e-453d-8d0e-7d2790798eeb	b1	Experiment 7	2016-10-11T00:00:00Z	1	Experiment 7	d3a9a781-618d-4665-b89e-7435d1a252b2	Experiment 7	1	A+5	phaseCFP-000	phaseCFP-000.tif	A+5	(65.40;343.81)	65.39845	343.8085	1	1	1	1	1	1	0.017573481	0.040112738	0.017573481	0.013330478	0.03708922	0	0.012911845	0.7347346	151.65332	2.9178894	0.6411962	0.010140591	24.166092	24.166092	8.282045	23.557453	1	54.517437	0.33063528	1.00266	0.8973569	7.0203314	7.222131	7.0203314	7.04615	6.8173323	6.8173323	0.13129224	0.018701715	2.52366289812	young	3.038911437	0.9056227506	3.355604124329515	FALSE
Ara+5	b2	dbe9e11d-9593-4176-ad3c-a73bb6ba68db	b2	Experiment 7	2016-10-11T00:00:00Z	1	Experiment 7	d3a9a781-618d-4665-b89e-7435d1a252b2	Experiment 7	1	A+5	phaseCFP-000	phaseCFP-000.tif	A+5	(185.57;450.00)	185.57298	449.9994	1	1	1	1	1	1	0.02637123	0.073334076	0.02637123	0.018064108	0.0034121687	0.0026470155	0.024365067	0.9239261	88.15234	1.4054568	0.9594686	0.0051605282	12.649111	12.649111	9	12.1458435	1	33.978676	0.70149404	1.0019846	0.95299834	9.074063	9.074063	9.074063	9.074063	9.074063	9.074063	0	0	1.4669430899399998	young	1.5668138115	1.1705541270000002	1.3385231621160223	FALSE
Ara+5	b3	5ad46709-ec75-4d88-8e2c-d50b5ee1d8a9	b3	Experiment 7	2016-10-11T00:00:00Z	1	Experiment 7	d3a9a781-618d-4665-b89e-7435d1a252b2	Experiment 7	1	A+5	phaseCFP-000	phaseCFP-000.tif	A+5	(236.36;232.13)	236.364	232.13426	1	1	1	1	1	1	0.023885474	0.07425909	0.023885474	0.020796278	0.010760057	0	0.020699184	0.8666014	124.44531	1.953544	0.8431242	0.001228353	17.492855	17.492855	8.954421	17.128767	1	43.06738	0.5178062	1.0015984	0.9427675	8.397928	8.6994915	8.397928	8.42957	8.42957	8.062736	0.21400091	0.025482584	2.07089440371	young	2.209610943	1.083332712	2.039642040274696	FALSE
Ara+5	b4	a0f5c2ca-b0ed-448b-8df2-20b169b1882e	b4	Experiment 7	2016-10-11T00:00:00Z	1	Experiment 7	d3a9a781-618d-4665-b89e-7435d1a252b2	Experiment 7	1	A+5	phaseCFP-000	phaseCFP-000.tif	A+5	(363.57;355.34)	363.56857	355.33548	1	1	1	1	1	1	0.016890379	0.030624213	0.016890379	0.01941276	0.02270615	0	0.010278171	0.60852224	148.9375	2.9716556	0.61514795	0.016988158	24.41311	24.41311	8.215323	24.111322	1	55.1591	0.31817636	1.0073937	0.8839021	6.7127147	6.9268985	6.7127147	6.71446	6.517319	6.5090084	0.14136165	0.02105879	2.4784689374999997	young	3.110360538	0.8659401963000001	3.5918883905493555	FALSE
Ara+5	b5	8e0a353c-691f-4572-a16a-16dd50761791	b5	Experiment 7	2016-10-11T00:00:00Z	1	Experiment 7	d3a9a781-618d-4665-b89e-7435d1a252b2	Experiment 7	1	A+5	phaseCFP-000	phaseCFP-000.tif	A+5	(362.27;155.59)	362.2702	155.5885	1	1	1	1	1	1	0.019611392	0.044124167	0.019611392	0.020422935	0.004319099	0	0.012398779	0.6322233	125.546875	2.5865488	0.71559983	0.008332135	20.808653	20.808653	8.044949	19.864483	1	46.95402	0.36917147	1.0026333	0.90975994	7.01523	7.544965	7.01523	6.925062	6.8775563	6.6955886	0.2380664	0.03393565	2.089225546875	young	2.562518307	0.90496467	2.8316224842236104	FALSE
Ara+5	b6	491496f2-574b-46fb-bb64-bc5483c9af90	b6	Experiment 7	2016-10-11T00:00:00Z	1	Experiment 7	d3a9a781-618d-4665-b89e-7435d1a252b2	Experiment 7	1	A+5	phaseCFP-000	phaseCFP-000.tif	A+5	(531.19;91.39)	531.18634	91.38951	1	1	1	1	1	1	0.022161493	0.0572168	0.022161493	0.018436346	0.021270927	0.0016634295	0.013631501	0.6150985	124.166016	2.2143815	0.76617426	0.0045125894	18.867962	18.867962	8.520647	18.598312	1	45.12763	0.4440817	1.0014024	0.90964115	7.4525547	7.6588364	7.4525547	7.5115952	7.5115952	7.07591	0.19602713	0.026303347	2.066246672256	young	2.3991822480000002	0.9613795563	2.49556195810277	FALSE
Ara+5	b7	ca66c132-28b3-46ff-9697-e0a6ac999e76	b7	Experiment 7	2016-10-11T00:00:00Z	1	Experiment 7	d3a9a781-618d-4665-b89e-7435d1a252b2	Experiment 7	1	A+5	phaseCFP-000	phaseCFP-000.tif	A+5	(628.47;238.55)	628.4692	238.54927	1	1	1	1	1	1	0.027033865	0.056636874	0.027033865	0.02414767	0.008108759	0	0.017483208	0.6467151	142.77344	3.4552534	0.5888434	0.019567324	24.186773	24.186773	7	24.085203	1	55.198685	0.3107432	1.0105877	0.906498	6.3151307	6.7205715	6.3151307	6.444231	5.7440796	5.7440796	0.34508342	0.054643907	2.37589281504	young	3.106991187	0.8146518603	3.8138882857958905	FALSE
Ara+5	b9	a9c20b95-b6b8-40a5-9c13-243fbfb7bc61	b9	Experiment 7	2016-10-11T00:00:00Z	1	Experiment 7	d3a9a781-618d-4665-b89e-7435d1a252b2	Experiment 7	1	A+5	phaseCFP-001	phaseCFP-001.tif	A+5	(93.55;293.51)	93.55452	293.51	2	1	1	2	2	1	0.0076367385	0.023048986	0.0076367385	0.0069482136	0.005315726	0	0.005774152	0.75610185	119.365234	1.9587765	0.83005136	0.0061910436	17.464249	17.464249	8.915897	16.820078	1	42.510025	0.49829683	1.0005432	0.9181941	8.036372	8.122307	8.036372	8.044567	8.044567	7.9403577	0.05973772	0.0074334187	1.986356858994	young	2.1697900619999997	1.036691988	2.092993952992718	FALSE
Ara+5	b10	6ff6d6f7-2956-4c94-8251-792e0a387c71	b10	Experiment 7	2016-10-11T00:00:00Z	1	Experiment 7	d3a9a781-618d-4665-b89e-7435d1a252b2	Experiment 7	1	A+5	phaseCFP-001	phaseCFP-001.tif	A+5	(219.23;461.96)	219.2331	461.95703	2	1	1	2	2	1	0.014810737	0.030350188	0.014810737	0.013522764	0.014288868	0.004514026	0.006949103	0.46919358	123.078125	2.1730676	0.79631114	0.00957621	18.439089	18.439089	8.485281	17.867058	1	44.07111	0.4609057	1.0016439	0.93595535	7.808633	7.9275403	7.808633	7.8762407	7.8762407	7.5432177	0.13268971	0.016992696	2.048143078125	young	2.304850482	1.007313657	2.288115986498533	FALSE
Ara+5	b11	76076f9c-ce5f-477f-a971-0697cad96c7d	b11	Experiment 7	2016-10-11T00:00:00Z	1	Experiment 7	d3a9a781-618d-4665-b89e-7435d1a252b2	Experiment 7	1	A+5	phaseCFP-001	phaseCFP-001.tif	A+5	(318.14;465.79)	318.1373	465.79092	2	1	1	2	2	1	0.013707494	0.05409152	0.013707494	0.008447884	0.008447884	0	0.017376429999999998	1.2676591	92.49219	1.6395713	0.9012557	0.010215195	14.3178215	14.3178215	8.732661	13.679996	1	35.91149	0.574462	1.0015126	0.9112531	8.017857	8.039832	8.017857	8.036405	8.036405	7.9773326	0.028688645	0.003578094	1.53916253379	young	1.764719484	1.034303553	1.7061910682617563	FALSE
Ara+5	b12	90934b57-89dd-450f-b93b-b550b5c142fe	b12	Experiment 7	2016-10-11T00:00:00Z	1	Experiment 7	d3a9a781-618d-4665-b89e-7435d1a252b2	Experiment 7	1	A+5	phaseCFP-001	phaseCFP-001.tif	A+5	(407.13;93.72)	407.1252	93.72036	2	1	1	2	2	1	0.01685191	0.03290285	0.01685191	0.017952023	0.015651472	0	0.008717209	0.51728314	116.11914	2.5062852	0.6909628	0.015519281	19.416489	19.416489	7.7471185	19.574339	1	45.954655	0.39216837	1.0037739	0.9179379	6.544506	7.0074224	6.544506	6.657058	6.657058	5.8024783	0.38994637	0.059583776	1.93233860874	young	2.525089731	0.844241274	2.9909574534731878	FALSE
Ara+5	b13	85a02607-a60d-4392-a782-594453665614	b13	Experiment 7	2016-10-11T00:00:00Z	1	Experiment 7	d3a9a781-618d-4665-b89e-7435d1a252b2	Experiment 7	1	A+5	phaseCFP-001	phaseCFP-001.tif	A+5	(564.24;371.17)	564.2402	371.1719	2	1	1	2	2	1	0.011798503	0.036169052	0.011798503	0.008266651	0.0014172497	0	0.010927941	0.92621416	141.96094	3.1745582	0.6094022	0.009605383	24.166092	24.166092	7.6124268	23.522324	1	54.104996	0.3095039	1.0031037	0.9013393	6.506354	6.7500153	6.506354	6.428182	6.428182	6.3624573	0.1368928	0.021039864	2.36237200254	young	3.034379796	0.839319666	3.615284996789293	FALSE
Ara+5	b14	82544b08-7c20-4a11-9b92-e9e5fc9e13b6	b14	Experiment 7	2016-10-11T00:00:00Z	1	Experiment 7	d3a9a781-618d-4665-b89e-7435d1a252b2	Experiment 7	1	A+5	phaseCFP-001	phaseCFP-001.tif	A+5	(624.90;180.38)	624.89984	180.38387	2	1	1	2	2	1	0.019791683	0.037343763	0.019791683	0.020317366	0.013476791	0.0015743568	0.010655712	0.53839344	117.55859	2.2238212	0.7647097	0.007420349	18.601076	18.601076	8.364466	18.221756	1	43.952526	0.43260187	1.0021487	0.9220282	7.290987	7.477287	7.290987	7.2452354	7.234049	7.2092204	0.08807173	0.012079535	1.95629249619	young	2.350606524	0.940537323	2.499216635552909	FALSE
Ara+5	b16	97a5a144-8c7a-4478-871f-22eda72c5832	b16	Experiment 7	2016-10-11T00:00:00Z	1	Experiment 7	d3a9a781-618d-4665-b89e-7435d1a252b2	Experiment 7	1	A+5	phaseCFP-002	phaseCFP-002.tif	A+5	(68.67;26.96)	68.6667	26.961016	3	1	1	3	3	1	0.009784122	0.017802559	0.009784122	0.010690238	0.004266005	0	0.0055197314	0.56415194	143.86798	2.308188	0.7592621	8.2777365e-4	20.615528	20.615528	8.931477	20.054708	1	48.79678	0.431008	1.000365	0.9048301	7.9771304	8.0429325	7.9771304	7.9760704	7.9760704	7.905431	0.049235623	0.0061720973	2.3941070551799997	young	2.587057332	1.0290498216000001	2.514025344251612	FALSE
Ara+5	b17	74a0d4ac-66fa-4822-b0e0-d20864d3901f	b17	Experiment 7	2016-10-11T00:00:00Z	1	Experiment 7	d3a9a781-618d-4665-b89e-7435d1a252b2	Experiment 7	1	A+5	phaseCFP-002	phaseCFP-002.tif	A+5	(203.16;341.01)	203.15736	341.01428	3	1	1	3	3	1	0.021487068	0.0394644	0.021487068	0.018755274	0.020351565	0.0012948032	0.01238849	0.5765556	112.12891	2.3788998	0.74545836	0.009962703	18.681541	18.681541	7.8530173	18.17713	1	43.476246	0.40907437	1.002238	0.9190894	6.9037075	7.186751	6.9037075	6.959551	6.959551	6.4225755	0.2449579	0.03548208	1.86593719131	young	2.3448497699999997	0.8905782675	2.632951931987269	FALSE
Ara+5	b18	813d5d3c-a6e3-44fe-ac1a-a6401baf781a	b18	Experiment 7	2016-10-11T00:00:00Z	1	Experiment 7	d3a9a781-618d-4665-b89e-7435d1a252b2	Experiment 7	1	A+5	phaseCFP-002	phaseCFP-002.tif	A+5	(219.60;159.38)	219.59996	159.37506	3	1	1	3	3	1	0.027438939	0.054507	0.027438939	0.024295272	0.050095208	0	0.018453084	0.6725145	113.66992	1.9441895	0.8276254	0.031194841	17.20465	17.20465	8.849266	16.631594	1	41.54424	0.48894945	1.0103663	0.9394208	7.9286685	8.030055	7.9286685	7.952394	8.030055	7.748135	0.099302344	0.012524467	1.89158113872	young	2.145475626	1.0227982365	2.0976528404485575	FALSE
Ara+5	b19	49396f35-9615-4a94-9d33-e7d356fa28dc	b19	Experiment 7	2016-10-11T00:00:00Z	1	Experiment 7	d3a9a781-618d-4665-b89e-7435d1a252b2	Experiment 7	1	A+5	phaseCFP-002	phaseCFP-002.tif	A+5	(267.90;408.45)	267.8969	408.44785	3	1	1	3	3	1	0.029962065	0.07942184	0.029962065	0.022681737	0.010773598	0.0012144225	0.023162503	0.773061	145.22656	3.139901	0.57116485	0.021228822	24.738634	24.738634	7.878794	24.720533	1	56.525867	0.30213758	1.0152041	0.8618787	6.2209525	7.0389099999999996	6.2209525	6.283662	5.443127	5.443127	0.53965646	0.086748205	2.41671518496	young	3.188948757	0.8025028725000001	3.973753697685362	FALSE
Ara+5	b20	0e803720-a933-41e3-b97f-0a0ad2c94e3f	b20	Experiment 7	2016-10-11T00:00:00Z	1	Experiment 7	d3a9a781-618d-4665-b89e-7435d1a252b2	Experiment 7	1	A+5	phaseCFP-002	phaseCFP-002.tif	A+5	(315.31;291.90)	315.30594	291.89774	3	1	1	3	3	1	0.017914472	0.05862019	0.017914472	0.011301365	0.0057075648	0	0.017441995	0.97362596	146.10156	2.1299114	0.76644653	0.009032094	20.12461	20.12461	9.448567	19.624857	1	48.943096	0.4593143	1.0018283	0.89908653	8.057162	8.589634	8.057162	7.970477	7.7331786	7.615259	0.35086912	0.04354748	2.43127605996	young	2.531606553	1.039373898	2.435703415172737	FALSE
Ara+5	b21	90861ebb-ff00-4def-bee9-bfa4d20b6c9e	b21	Experiment 7	2016-10-11T00:00:00Z	1	Experiment 7	d3a9a781-618d-4665-b89e-7435d1a252b2	Experiment 7	1	A+5	phaseCFP-002	phaseCFP-002.tif	A+5	(619.76;119.41)	619.7621	119.4058	3	1	1	3	3	1	0.024397915	0.046681285	0.024397915	0.026092121	0.043424845	0.0014417662	0.014213572	0.58257324	96.89844	1.8982664	0.8296676	0.02459265	15.811388000000001	15.811388000000001	8.329383	15.304575	1	38.30992	0.4934997	1.0052785	0.8889765	7.3044715	7.386961	7.3044715	7.3276577	7.386961	7.174347	0.079811506	0.01092639	1.61248694004	young	1.974290175	0.9422768235	2.0952337208790532	FALSE
Ara+5	b22	d22c8425-c6c7-49b4-8eed-89cfbee8887f	b22	Experiment 7	2016-10-11T00:00:00Z	1	Experiment 7	d3a9a781-618d-4665-b89e-7435d1a252b2	Experiment 7	1	A+5	phaseCFP-002	phaseCFP-002.tif	A+5	(649.23;364.53)	649.2334	364.52756	3	1	1	3	3	1	0.026307499	0.06961004	0.026307499	0.018416872	0.032194424	0.002732375	0.01907315	0.7250081	123.765625	1.9029719	0.85690874	0.017668484	17.492855	17.492855	9.192389	16.693792	1	42.602753	0.51497805	1.0051264	0.9557191	8.544017	8.831235	8.544017	8.545565	8.545565	8.164042	0.23471834	0.027471662	2.059583765625	young	2.1534991679999997	1.102178193	1.953857535629903	FALSE
Ara+5	b25	c8053ae9-5500-4dac-acac-e63c0bee8329	b25	Experiment 7	2016-10-11T00:00:00Z	1	Experiment 7	d3a9a781-618d-4665-b89e-7435d1a252b2	Experiment 7	1	A+5	phaseCFP-003	phaseCFP-003.tif	A+5	(53.42;172.22)	53.422424	172.21811	4	1	1	4	4	1	0.015508528	0.038225394	0.015508528	0.012993923	0.0064693913	0	0.012303168	0.7933163	103.0625	2.0275874	0.80737036	0.006721285	17.20465	17.20465	8.485281	16.396448	1	40.051506	0.4433218	1.0012957	0.9001092	7.353112	7.5458264	7.353112	7.399292	7.505729	6.972824	0.18704668	0.025437756	1.7150630624999998	young	2.115141792	0.948551448	2.2298651237734446	FALSE
Ara+5	b26	90be5eab-e206-4649-a8ff-99b6bb4804c2	b26	Experiment 7	2016-10-11T00:00:00Z	1	Experiment 7	d3a9a781-618d-4665-b89e-7435d1a252b2	Experiment 7	1	A+5	phaseCFP-003	phaseCFP-003.tif	A+5	(216.19;252.56)	216.18857	252.5573	4	1	1	4	4	1	0.019091839	0.089784525	0.019091839	0.0046845926	0.0035970025	0	0.026968094	1.4125457	94.08203	1.5518692	0.9113944	0.0026991728	14.21267	14.21267	9.158421	13.566263	1	36.016796	0.59301466	1.0011854	0.9090051	8.115935	8.260648	8.115935	8.10813	8.10813	7.979028	0.11510321	0.014182371	1.56561906123	young	1.750047927	1.0469556150000001	1.6715588530465064	FALSE
Ara+5	b27	388dfe2b-d402-4568-aae4-3916f4e9c9b7	b27	Experiment 7	2016-10-11T00:00:00Z	1	Experiment 7	d3a9a781-618d-4665-b89e-7435d1a252b2	Experiment 7	1	A+5	phaseCFP-003	phaseCFP-003.tif	A+5	(304.96;131.09)	304.96024	131.0882	4	1	1	4	4	1	0.023906093	0.040152438	0.023906093	0.023951171	0.020911794	0.0047237296	0.009990987	0.4179264	89.28711	1.740051	0.8847508	0.01742556	14.764823	14.764823	8.485281	13.741201	1	35.61138	0.5214857	1.0032297	0.8928711	7.729711	7.8326154	7.729711	7.766353	7.766353	7.590164	0.10231537	0.013236636	1.48582679751	young	1.7726149290000002	0.997132719	1.777712129211558	FALSE
Ara+5	b28	604ff9f5-864f-4532-9bc3-a94b83fde358	b28	Experiment 7	2016-10-11T00:00:00Z	1	Experiment 7	d3a9a781-618d-4665-b89e-7435d1a252b2	Experiment 7	1	A+5	phaseCFP-003	phaseCFP-003.tif	A+5	(336.48;327.86)	336.48444	327.85764	4	1	1	4	4	1	0.008625944	0.020698959	0.008625944	0.0063804346	0.0034373133	0	0.007292737	0.8454422	131.11719	2.5124688	0.7428526	0.0035640555	20.09975	20.09975	8	19.524748	1	47.095932	0.4132267	1.0006053	0.93990815	7.461072	7.540194	7.461072	7.4974194	7.540194	7.2054925	0.09973497	0.013367378	2.18192115879	young	2.518692492	0.962478288	2.6168823997409487	FALSE
Ara+5	b29	f39ad905-cdda-4a4a-8a0f-96a3a32af04b	b29	Experiment 7	2016-10-11T00:00:00Z	1	Experiment 7	d3a9a781-618d-4665-b89e-7435d1a252b2	Experiment 7	1	A+5	phaseCFP-003	phaseCFP-003.tif	A+5	(538.80;388.77)	538.7996	388.76697	4	1	1	4	4	1	0.017238896	0.042755943	0.017238896	0.01304059	0.0042038104	0.0042038104	0.012958808	0.7517191	66.265625	1.2724566	0.96806484	0.015239636	10.816654	10.816654	8.5006075	10.351833	1	29.328974	0.72112834	1.0016809	0.9140086	7.960193	7.960193	7.960193	7.960193	7.960193	7.960193	0	0	1.1027262656249999	young	1.335386457	1.026864897	1.30045000165197	FALSE
Ara+5	b30	45263346-d12a-4fda-a7a5-e33af53cd551	b30	Experiment 7	2016-10-11T00:00:00Z	1	Experiment 7	d3a9a781-618d-4665-b89e-7435d1a252b2	Experiment 7	1	A+5	phaseCFP-003	phaseCFP-003.tif	A+5	(557.27;277.72)	557.2657	277.71832	4	1	1	4	4	1	0.020096036	0.048946746	0.020096036	0.011559803	0.048946746	0.0016390121	0.016862277	0.83908474	80.63281	2.0615463	0.82966083	0.02270372	14.764823	14.764823	7.1620135	14.089113	1	34.947052	0.47093984	1.0035106	0.93759084	6.7083974	6.865871	6.7083974	6.777057	6.777057	6.4459114	0.15242775	0.022721931	1.34181059121	young	1.8174955769999999	0.8653832646	2.100220389448007	FALSE
Ara+5	b31	dc297926-f7a7-408c-9cc2-72353baafc76	b31	Experiment 7	2016-10-11T00:00:00Z	1	Experiment 7	d3a9a781-618d-4665-b89e-7435d1a252b2	Experiment 7	1	A+5	phaseCFP-003	phaseCFP-003.tif	A+5	(579.56;441.18)	579.55865	441.1846	4	1	1	4	4	1	0.0366598	0.10680029	0.0366598	0.040090054	0.05447192	0	0.025026264	0.6826623	139.36719	2.7754505	0.6769045	0.02520319	22.203604	22.203604	8	21.822844	1	50.865288	0.35993472	1.0123137	0.90498173	7.0712056	7.2047215	7.0712056	7.1035376	7.2047215	6.764823	0.1284435	0.0181643	2.31920940879	young	2.815146876	0.9121855224000001	3.086156058027785	FALSE
Ara+5	b32	99d5c160-1a4d-40a3-9e6d-7e7fd5105db7	b32	Experiment 7	2016-10-11T00:00:00Z	1	Experiment 7	d3a9a781-618d-4665-b89e-7435d1a252b2	Experiment 7	1	A+5	phaseCFP-004	phaseCFP-004.tif	A+5	(25.36;307.07)	25.361593	307.07236	5	1	1	5	5	1	0.017095976	0.02872991	0.017095976	0.017841237	0.024407707	0	0.009563422	0.5593961	90.05249	1.7508568	0.86366117	0.008927222	14.866069	14.866069	8.49074	14.498713	1	36.19771	0.51881623	1.0009372	0.93804675	7.666628	7.7933717	7.666628	7.759755	7.7933717	7.35363	0.18278202	0.023841254	1.4985634860900001	young	1.870333977	0.9889950120000001	1.8911460162146905	FALSE
Ara+5	b33	97c73c12-49f1-4819-9e9f-ce26964579b3	b33	Experiment 7	2016-10-11T00:00:00Z	1	Experiment 7	d3a9a781-618d-4665-b89e-7435d1a252b2	Experiment 7	1	A+5	phaseCFP-004	phaseCFP-004.tif	A+5	(152.45;129.30)	152.45074	129.29689	5	1	1	5	5	1	0.015598252	0.029315323	0.015598252	0.017065654	0.007088069	0.0013899637	0.008136125	0.5216049	159.86523	2.8975575	0.6580657	0.011235223	24.41311	24.41311	8.42541	23.695648	1	55.251915	0.34152138	1.0035129	0.8981193	7.3387375	7.574199	7.3387375	7.301056	7.2207007	7.2207007	0.10459944	0.014253057	2.66031729243	young	3.056738592	0.9466971375	3.228845288443687	FALSE
Ara+5	b34	46f4c670-c669-4a3b-b8fc-859ffed139c7	b34	Experiment 7	2016-10-11T00:00:00Z	1	Experiment 7	d3a9a781-618d-4665-b89e-7435d1a252b2	Experiment 7	1	A+5	phaseCFP-004	phaseCFP-004.tif	A+5	(206.69;85.73)	206.69131	85.73497	5	1	1	5	5	1	0.008069935	0.012868134	0.008069935	0.007514795	0.005973607	0.0032821184	0.0031191127	0.38651025	90.82764	2.2177393	0.83415115	0.005463228	15.524175	15.524175	7	14.691937	1	36.990616	0.47985616	1.0003148	0.9461212	7.095713	7.1412272	7.095713	7.112519	7.112519	7.0191436	0.04469892	0.006299426	1.51146275724	young	1.8952598729999999	0.915346977	2.0705370975404445	FALSE
Ara+5	b35	c05174ca-98ff-445b-b271-d3b88f4ec50c	b35	Experiment 7	2016-10-11T00:00:00Z	1	Experiment 7	d3a9a781-618d-4665-b89e-7435d1a252b2	Experiment 7	1	A+5	phaseCFP-004	phaseCFP-004.tif	A+5	(218.12;395.57)	218.12343	395.5671	5	1	1	5	5	1	0.020656139	0.033731807	0.020656139	0.020257581	0.009718772	0.0049538137	0.009156151	0.44326535	80.609375	1.3922182	0.9592126	0.0058069173	12.529964	12.529964	9	11.658683	1	32.496777	0.6537264	1.000891	0.92654455	8.674588	8.674588	8.674588	8.674588	8.674588	8.674588	0	0	1.341420609375	young	1.503970107	1.119021852	1.3440042339762996	FALSE
Ara+5	b36	34469d17-3325-4c2e-90be-817e126021d2	b36	Experiment 7	2016-10-11T00:00:00Z	1	Experiment 7	d3a9a781-618d-4665-b89e-7435d1a252b2	Experiment 7	1	A+5	phaseCFP-004	phaseCFP-004.tif	A+5	(357.82;82.03)	357.81937	82.03095	5	1	1	5	5	1	0.012402104	0.029416872	0.012402104	0.011226044	0	0	0.008983275	0.7243347	105.86719	2.0466764	0.8078814	0.005325811	17.20465	17.20465	8.406141	16.533543	1	40.57998	0.4553861	1.0007573	0.92460424	7.4055486	7.6116023	7.4055486	7.454075	7.454075	7.063912	0.19050545	0.02572469	1.7617359087899997	young	2.132827047	0.9553157694000001	2.2325885485377817	FALSE
Ara+5	b37	ed44415d-b506-43c7-aa97-4817b0f8c81b	b37	Experiment 7	2016-10-11T00:00:00Z	1	Experiment 7	d3a9a781-618d-4665-b89e-7435d1a252b2	Experiment 7	1	A+5	phaseCFP-004	phaseCFP-004.tif	A+5	(464.61;449.45)	464.6078	449.45416	5	1	1	5	5	1	0.020021046	0.028726915	0.020021046	0.021249698	0.017804042	0.009729099	0.005697261	0.28456360000000003	100.00781	1.9405218	0.8477631	0.01581204	15.524175	15.524175	8	15.143642	1	38.50212	0.52835643	1.0024952	0.9390405	7.7030396	7.7838006	7.7030396	7.7590055	7.7590055	7.510347	0.11171072	0.014502161	1.66422996621	young	1.953529818	0.9936921084000001	1.965930695721725	FALSE
Ara+5	b38	9aa3a822-f67d-4c6d-a9bb-6a7f8d25fc9d	b38	Experiment 7	2016-10-11T00:00:00Z	1	Experiment 7	d3a9a781-618d-4665-b89e-7435d1a252b2	Experiment 7	1	A+5	phaseCFP-004	phaseCFP-004.tif	A+5	(659.67;419.73)	659.6742	419.72565	5	1	1	5	5	1	0.01654029	0.060125787	0.01654029	0.011160594	0.010869865	0.0012939891	0.015644977	0.9458707	138.65625	3.2840428	0.5620794	0.009946298	24.839485	24.839485	7.563691	24.582012	1	55.677	0.28613067	1.0034187	0.8403409	6.039779	6.5896316	6.039779	6.058517	5.4998226	5.4998226	0.37341774	0.06182639	2.30737865625	young	3.171079548	0.779131491	4.070018455973306	FALSE
Ara+5	b39	7ab02002-f8e7-460f-b43c-e612b544ea34	b39	Experiment 7	2016-10-11T00:00:00Z	1	Experiment 7	d3a9a781-618d-4665-b89e-7435d1a252b2	Experiment 7	1	A+5	phaseCFP-005	phaseCFP-005.tif	A+5	(54.95;120.73)	54.95029	120.72835	6	1	1	6	6	1	0.018290661	0.066181675	0.018290661	0.01562917	0.022939507	0.0016726184	0.015667006	0.85655767	113.42944	2.070476	0.8005895	0.011951982	17.804493	17.804493	8.599228	17.279587	1	42.195187	0.4555926	1.0024132	0.92595464	7.5431986	7.735766	7.5431986	7.5965157	7.7273707	7.1471195	0.18679798	0.024763763	1.8875793110399999	young	2.229066723	0.9730726194	2.2907506372694466	FALSE
Ara+5	b40	15bbf70d-69ce-4b65-91ce-3682fa9ae72b	b40	Experiment 7	2016-10-11T00:00:00Z	1	Experiment 7	d3a9a781-618d-4665-b89e-7435d1a252b2	Experiment 7	1	A+5	phaseCFP-005	phaseCFP-005.tif	A+5	(100.71;266.50)	100.71426	266.49637	6	1	1	6	6	1	0.023360277	0.05452043	0.023360277	0.022270445	0.022270445	0.0037906035	0.013810483	0.59119517	91.484375	1.6749793	0.8993534	0.001985053	14.21267	14.21267	8.485281	13.550616	1	35.75306	0.5766412	1.001108	0.95795155	7.9196873	7.9550724	7.9196873	7.9324536	7.9550724	7.8715353	0.035278525	0.004454535	1.522391484375	young	1.748029464	1.0216396617	1.7110039180461076	FALSE
Ara+5	b41	a5aaa390-6663-4666-a9c2-217e3a241233	b41	Experiment 7	2016-10-11T00:00:00Z	1	Experiment 7	d3a9a781-618d-4665-b89e-7435d1a252b2	Experiment 7	1	A+5	phaseCFP-005	phaseCFP-005.tif	A+5	(159.38;383.82)	159.37569	383.81955	6	1	1	6	6	1	0.009760622	0.02513371	0.009760622	0.0068935	0.0061818864	0	0.007944281	0.8139114	80.671875	1.7001839	0.87487924	0.0072265025	13.601471	13.601471	8	13.253843	1	34.040188	0.55521417	1.0005562	0.9490809	7.2927437	7.2927437	7.2927437	7.2927437	7.2927437	7.2927437	0	0	1.342460671875	young	1.709745747	0.9407639373	1.8174014534474865	FALSE
Ara+5	b42	2a7ef5fc-912d-4716-a75d-d13cca91b56d	b42	Experiment 7	2016-10-11T00:00:00Z	1	Experiment 7	d3a9a781-618d-4665-b89e-7435d1a252b2	Experiment 7	1	A+5	phaseCFP-005	phaseCFP-005.tif	A+5	(399.77;149.91)	399.77017	149.90839	6	1	1	6	6	1	0.015968764	0.054821674	0.015968764	0.011169739	0.005382279	0.0023098357	0.016167035	1.0124162	103.916016	1.8954413	0.84115344	0.0047491887	16.124516	16.124516	8.506998	15.741767	1	39.40112	0.50888455	1.0010424	0.9319822	7.6952167	7.724106	7.6952167	7.7086954	7.724106	7.65257	0.027423238	0.0035636732	1.729266422256	young	2.0306879429999998	0.9926829543	2.04565610218618	FALSE
Ara+5	b43	198a8c19-7e75-40f8-bc1a-4862eae4f61c	b43	Experiment 7	2016-10-11T00:00:00Z	1	Experiment 7	d3a9a781-618d-4665-b89e-7435d1a252b2	Experiment 7	1	A+5	phaseCFP-005	phaseCFP-005.tif	A+5	(577.43;310.13)	577.43304	310.12976	6	1	1	6	6	1	0.013595013	0.027343797	0.013595013	0.010921363	0.006743611	0	0.008733367	0.6423949	86.21875	1.9304547	0.8327885	0.008343662	15	15	7.77019	14.5538645	1	36.06936	0.48789832	1.0009662	0.9172208	6.9994974	7.0536857	6.9994974	7.026451	7.0536857	6.891401	0.06625279	0.009465364	1.4347662187499999	young	1.8774485205	0.9029351646	2.07927279178645	FALSE
Ara+5	b44	eb80ba81-1100-48d3-8ee4-1dbaa158a4eb	b44	Experiment 7	2016-10-11T00:00:00Z	1	Experiment 7	d3a9a781-618d-4665-b89e-7435d1a252b2	Experiment 7	1	A+5	phaseCFP-005	phaseCFP-005.tif	A+5	(616.08;420.78)	616.084	420.77814	6	1	1	6	6	1	0.017864656	0.07030813	0.017864656	0.013576296	0.0051483475	0	0.017145928	0.9597682	138.32812	2.93608	0.6751277	9.274801e-4	22.36068	22.36068	7.6158276	21.949968	1	50.74196	0.35224968	1.0019984	0.95070875	7.033132	7.124505	7.033132	7.0447726	6.9318814	6.9148946	0.06612886	0.009402476	2.30191824492	young	2.831545872	0.907274028	3.1209378695010983	FALSE
Ara+5	b45	91f5b951-4b3b-4cfb-95c0-3965bfe0b8f2	b45	Experiment 7	2016-10-11T00:00:00Z	1	Experiment 7	d3a9a781-618d-4665-b89e-7435d1a252b2	Experiment 7	1	A+5	phaseCFP-006	phaseCFP-006.tif	A+5	(56.22;65.69)	56.224216	65.68938	7	1	1	7	7	1	0.03067851	0.10356343	0.03067851	0.019785529	0.019785529	0.0025535177	0.026232705	0.855084	162.23889	2.489533	0.6711357	0.0102596525	22.803509	22.803509	9.159754	22.579683	1	55.115944	0.39724803	1.0048684	0.8889802	7.574776	8.826672	7.574776	7.8516874	5.99582	5.99582	0.94974405	0.12538245	2.6998173684899998	young	2.912779107	0.977146104	2.980904385819462	FALSE
Ara+5	b46	1b455c25-a878-45b4-8b34-499a4317c61c	b46	Experiment 7	2016-10-11T00:00:00Z	1	Experiment 7	d3a9a781-618d-4665-b89e-7435d1a252b2	Experiment 7	1	A+5	phaseCFP-006	phaseCFP-006.tif	A+5	(118.98;358.50)	118.97942	358.4989	7	1	1	7	7	1	0.036098517	0.05436381	0.036098517	0.03843181	0.0521358	0.016238363	0.012165099	0.3369972	122.81836	1.6492423	0.8996256	0.03823242	16.492422	16.492422	10	15.968345	1	41.41958	0.5749161	1.014318	0.9484043	9.30617	9.44855	9.30617	9.320278	9.320278	9.135575	0.111548975	0.01198656	2.04382032876	young	2.059916505	1.20049593	1.7158879539058496	FALSE
Ara+5	b47	f642f91b-ecf6-4e93-a63b-caf8c6a084e6	b47	Experiment 7	2016-10-11T00:00:00Z	1	Experiment 7	d3a9a781-618d-4665-b89e-7435d1a252b2	Experiment 7	1	A+5	phaseCFP-006	phaseCFP-006.tif	A+5	(315.65;180.73)	315.6462	180.72707	7	1	1	7	7	1	0.04625746	0.13463823	0.04625746	0.02424099	0.059552457	0	0.043753292	0.94586460000000006	140.25781	1.8685186	0.82480925	0.053114492	18.681541	18.681541	9.99805	18.708914	1	46.226574	0.5116957	1.0434521	0.91972333	8.724087	9.082552	8.724087	8.745485	8.857593	8.34133	0.21146055	0.024238702	2.33403021621	young	2.413449906	1.125407223	2.1445125432609737	FALSE
Ara+5	b48	634d5645-8169-4489-a14c-776009418451	b48	Experiment 7	2016-10-11T00:00:00Z	1	Experiment 7	d3a9a781-618d-4665-b89e-7435d1a252b2	Experiment 7	1	A+5	phaseCFP-006	phaseCFP-006.tif	A+5	(388.63;336.54)	388.63293	336.54276	7	1	1	7	7	1	0.017683387	0.025913866	0.017683387	0.018695684	0.023843862	0	0.0066345367	0.3751847	117.22266	2.183031	0.8118858	0.013213467	17.464249	17.464249	8	17.193457	1	42.595455	0.48935252	1.0019909	0.9491713	7.7803006	7.8670115	7.7803006	7.800817	7.8407226	7.646678	0.074304596	0.00955035	1.95070228506	young	2.2179559529999997	1.0036587774	2.2098705286528384	FALSE
Ara+5	b49	742193e9-c560-4ccb-80c6-a5c394bfc13f	b49	Experiment 7	2016-10-11T00:00:00Z	1	Experiment 7	d3a9a781-618d-4665-b89e-7435d1a252b2	Experiment 7	1	A+5	phaseCFP-006	phaseCFP-006.tif	A+5	(542.62;290.25)	542.6174	290.2546	7	1	1	7	7	1	0.013041666	0.04222573	0.013041666	0.0093634175	0.005460579	0.0041618943	0.010479288	0.8035237	126.25	2.3782873	0.7736913	0.0019752444	19.026299	19.026299	8	18.487614	1	45.283165	0.4440511	1.000811	0.9421642	7.567507	7.8032966	7.567507	7.5257273	7.5257273	7.391082	0.14109586	0.01864496	2.10092625	young	2.384902206	0.976208403	2.4430256886448865	FALSE
Ara+5	b50	092e556a-e5e6-4b6b-877c-24259faf1c67	b50	Experiment 7	2016-10-11T00:00:00Z	1	Experiment 7	d3a9a781-618d-4665-b89e-7435d1a252b2	Experiment 7	1	A+5	phaseCFP-006	phaseCFP-006.tif	A+5	(561.76;468.40)	561.7569	468.39648	7	1	1	7	7	1	0.006773475	0.02275424	0.006773475	0.0029949793	0.0011806478	0.0011806478	0.0070924954	1.0470985	89.5	1.9503015	0.8336025	0.0023421545	15.231546	15.231546	7.8098416	14.716351	1	36.731354	0.49118507	1.0002873	0.94210523	7.0902805	7.1584334	7.0902805	7.0999804	7.1584334	6.9904513	0.06143237	0.008664307	1.4893695	young	1.898409279	0.9146461845000001	2.075566827010581	FALSE
Ara+5	b51	794a5bc5-0124-431b-a6f2-1e0ff70b3847	b51	Experiment 7	2016-10-11T00:00:00Z	1	Experiment 7	d3a9a781-618d-4665-b89e-7435d1a252b2	Experiment 7	1	A+5	phaseCFP-007	phaseCFP-007.tif	A+5	(71.41;202.89)	71.414	202.89262	8	1	1	8	8	1	0.010762816	0.029879699	0.010762816	0.008755436	0.0013226524	0.0010713874	0.008924442	0.8291921	75.27734	1.8070158	0.90501314	0.002366835	12.649111	12.649111	7	12.373011	1	32.33029	0.59903806	1.0002763	0.9776278	7.2484884	7.4187746	7.2484884	7.2736583	7.2736583	7.053032	0.15037091	0.02074514	1.2526902149399999	young	1.596118419	0.9350550036	1.7069781059455098	FALSE
Ara+5	b52	106e8094-9598-4705-8e97-55ba3905a5bb	b52	Experiment 7	2016-10-11T00:00:00Z	1	Experiment 7	d3a9a781-618d-4665-b89e-7435d1a252b2	Experiment 7	1	A+5	phaseCFP-007	phaseCFP-007.tif	A+5	(98.84;121.05)	98.84383	121.05492	8	1	1	8	8	1	0.01642079	0.054722022	0.01642079	0.010570555	0.015251966	0	0.016649332	1.0139178	105.56543	1.9121323	0.8732912	0.009812532	15.297058	15.297058	8	15.094257	1	38.975014	0.57440203	1.0019834	0.982004	8.14725	8.32279	8.14725	8.166511	8.166511	7.9331884	0.13908505	0.017071411	1.75671432063	young	1.947159153	1.05099525	1.852681211451717	FALSE
Ara+5	b53	9dd06a06-8b87-48e9-be3f-ea6e254f7baa	b53	Experiment 7	2016-10-11T00:00:00Z	1	Experiment 7	d3a9a781-618d-4665-b89e-7435d1a252b2	Experiment 7	1	A+5	phaseCFP-007	phaseCFP-007.tif	A+5	(202.94;314.97)	202.93748	314.97116	8	1	1	8	8	1	0.014012973	0.05650959	0.014012973	0.0068506007	0.0028908262	0.0026725505	0.016889572	1.2052811	99.24219	1.622384	0.8916925	0.009340744	14.56022	14.56022	8.974584	14.250833	1	37.397755	0.5960334	1.001459	0.9318515	8.141206	8.285026	8.141206	8.154595	8.154595	7.970607	0.111967415	0.013753173	1.65148928379	young	1.838357457	1.050215574	1.7504572418386168	FALSE
Ara+5	b54	ffa512b2-36b6-4caa-a6f3-c7b2217aa2cb	b54	Experiment 7	2016-10-11T00:00:00Z	1	Experiment 7	d3a9a781-618d-4665-b89e-7435d1a252b2	Experiment 7	1	A+5	phaseCFP-007	phaseCFP-007.tif	A+5	(354.33;396.01)	354.33286	396.01303	8	1	1	8	8	1	0.017807253	0.04434052	0.017807253	0.013283363	0.041145287	0.0019126964	0.013688115	0.76868206	146.66406	2.3810844	0.7225321	0.020598317	21.377558	21.377558	8.978076	21.263039	1	50.505447	0.40861812	1.0070999	0.9224155	7.5864387	8.126338	7.5864387	7.7901893	7.7901893	6.3308463	0.5697811	0.07510522	2.44063662246	young	2.742932031	0.9786505923000001	2.8027694997390538	FALSE
Ara+5	b55	be5f6d5d-9707-4c40-b5e4-f07190d04b65	b55	Experiment 7	2016-10-11T00:00:00Z	1	Experiment 7	d3a9a781-618d-4665-b89e-7435d1a252b2	Experiment 7	1	A+5	phaseCFP-007	phaseCFP-007.tif	A+5	(410.62;354.11)	410.62213	354.11032	8	1	1	8	8	1	0.00460358	0.011594009	0.00460358	0.004143692	0.00457907	0	0.0035836848	0.77845603	130.79688	1.9019159	0.8839322	0.0032923706	17.117243	17.117243	9	16.623007	1	43.12153	0.5683814	1.0001676	0.99465305	9.211372	9.488135	9.211372	9.260768	9.260768	8.831149	0.23390408	0.025392968	2.1765908800799996	young	2.144367903	1.188266988	1.8046179222812844	FALSE
Ara+5	b56	cf3f80cc-d725-45e8-93a3-49371ba84f62	b56	Experiment 7	2016-10-11T00:00:00Z	1	Experiment 7	d3a9a781-618d-4665-b89e-7435d1a252b2	Experiment 7	1	A+5	phaseCFP-007	phaseCFP-007.tif	A+5	(534.55;292.79)	534.55237	292.78806	8	1	1	8	8	1	0.0078391	0.01741665	0.0078391	0.0076484783	0.0038178975	0	0.0057191597	0.72956836	70.66406	1.7670453	0.9203874	0.0072240815	12.369317	12.369317	7	11.690931	1	31.061249	0.5880541	1.0003849	0.9614158	7.306233	7.306233	7.306233	7.306233	7.306233	7.306233	0	0	1.17592062246	young	1.5081300990000002	0.942504057	1.6001311482948877	FALSE
Ara+5	b57	7be4e186-0480-477f-b3e5-c7c894b8b5ec	b57	Experiment 7	2016-10-11T00:00:00Z	1	Experiment 7	d3a9a781-618d-4665-b89e-7435d1a252b2	Experiment 7	1	A+5	phaseCFP-007	phaseCFP-007.tif	A+5	(627.61;347.23)	627.6121	347.22507	8	1	1	8	8	1	0.016763	0.029649653	0.016763	0.014254283	0.0133526	0.0024317212	0.008087012	0.48243228	122.546875	1.9404721	0.8285531	0.0061517074	17.464249	17.464249	9	17.41511	1	43.111774	0.5115788	1.0010478	0.9499758	8.051502	8.774975	8.051502	8.119049	8.119049	7.1269703	0.5622743	0.0698347	2.039302546875	young	2.24654919	1.0386437579999999	2.1629641276869833	FALSE
Ara+5	b58	981850fc-4f18-4eed-ace0-bc7e4d7340ae	b58	Experiment 7	2016-10-11T00:00:00Z	1	Experiment 7	d3a9a781-618d-4665-b89e-7435d1a252b2	Experiment 7	1	A+5	phaseCFP-008	phaseCFP-008.tif	A+5	(172.39;74.83)	172.39406	74.83473	9	1	1	9	9	1	0.011051187	0.044674825	0.011051187	0.003399454	0.00852252	0	0.015061842	1.3629162	114.23096	1.9408716	0.8324231	0.004461411	16.763054	16.763054	8.636869	16.66669	1	41.526447	0.5175921	1.0009521	0.9559076	7.959813	8.11062	7.959813	7.995124	8.11062	7.685129	0.13777563	0.017308902	1.90091740536	young	2.15000301	1.026815877	2.093854466179042	FALSE
Ara+5	b59	66189427-068f-4501-a719-bae957b11457	b59	Experiment 7	2016-10-11T00:00:00Z	1	Experiment 7	d3a9a781-618d-4665-b89e-7435d1a252b2	Experiment 7	1	A+5	phaseCFP-008	phaseCFP-008.tif	A+5	(204.84;239.71)	204.83731	239.714	9	1	1	9	9	1	0.029220652	0.07163424	0.029220652	0.02477959	0.04649904	0.004464538	0.018154902	0.6213038	172.32617	3.6336105	0.52080095	0.004940595	29.068884	29.068884	8	28.611473	1	64.48292	0.25965977	1.0041741	0.8703342	6.412907	7.2323523	6.412907	6.5434713	4.9611974	4.9611974	0.67583734	0.10538705	2.86767979497	young	3.690880017	0.8272650029999999	4.461544974845261	FALSE
Ara+5	b60	bf6a2e8b-0d84-43bb-b199-5f0e585c96e1	b60	Experiment 7	2016-10-11T00:00:00Z	1	Experiment 7	d3a9a781-618d-4665-b89e-7435d1a252b2	Experiment 7	1	A+5	phaseCFP-008	phaseCFP-008.tif	A+5	(273.97;223.87)	273.97025	223.87404	9	1	1	9	9	1	0.01371983	0.04095895	0.01371983	0.011498572	0.0014892686	0.0014892686	0.010501824	0.7654486	86.77539	1.8325578	0.87072134	0.006234251	14.764823	14.764823	8.056948	14.031096	1	35.38862	0.50681585	1.0007541	0.91825813	7.447563	7.4952154	7.447563	7.480864	7.4952154	7.3333097	0.066997044	0.008995834	1.44402926499	young	1.810011384	0.960735627	1.8839848686073553	FALSE
Ara+5	b61	f2e39896-aad7-4735-af30-191d61233753	b61	Experiment 7	2016-10-11T00:00:00Z	1	Experiment 7	d3a9a781-618d-4665-b89e-7435d1a252b2	Experiment 7	1	A+5	phaseCFP-008	phaseCFP-008.tif	A+5	(300.46;62.07)	300.4623	62.074852	9	1	1	9	9	1	0.017784763	0.04744553	0.017784763	0.014015896	0.014471969	0.0027960155	0.013798583	0.77586544	132.88281	2.0675907	0.805066	0.0129192695	18.973665	18.973665	9.1767025	18.488142	1	45.543205	0.4699768	1.0027499	0.94578516	8.200011	8.331297	8.200011	8.216016	8.250561	8.083269	0.080009714	0.009757269	2.21130284121	young	2.384970318	1.057801419	2.2546484388862407	FALSE
Ara+5	b62	ab5fea2d-91f6-47d1-9ef9-cb9b676081d9	b62	Experiment 7	2016-10-11T00:00:00Z	1	Experiment 7	d3a9a781-618d-4665-b89e-7435d1a252b2	Experiment 7	1	A+5	phaseCFP-008	phaseCFP-008.tif	A+5	(365.79;32.30)	365.78986	32.304585	9	1	1	9	9	1	0.01916949	0.04537686	0.01916949	0.0136924675	0.02336614	0.0035039927	0.013193411	0.6882505	145.44507	2.6249073	0.6955547	0.0124951815	22.561028	22.561028	8.594981	21.830467	1	51.261204	0.36382398	1.003338	0.90058863	7.402737	7.696053	7.402737	7.349345	7.3194327	7.2290735	0.14490823	0.019574953	2.42035140987	young	2.816130243	0.9549530730000001	2.948972386834761	FALSE
Ara+5	b63	afd4fc39-d16c-4988-8ea8-130130e76214	b63	Experiment 7	2016-10-11T00:00:00Z	1	Experiment 7	d3a9a781-618d-4665-b89e-7435d1a252b2	Experiment 7	1	A+5	phaseCFP-008	phaseCFP-008.tif	A+5	(467.79;470.92)	467.7869	470.92047	9	1	1	9	9	1	0.018212082	0.08057552	0.018212082	0.0072727585	0.0048668697	0.001639108	0.02387944	1.3111868	89.33594	1.8582586	0.85008055	0.0024205542	14.866069	14.866069	8	14.3911295	1	36.340256	0.514688	1.0014151	0.96060145	7.248067	7.343626	7.248067	7.306586	7.306586	7.0551095	0.1068623	0.014743559	1.4866393775399998	young	1.8564557055	0.935000643	1.9855127580912262	FALSE
Ara+5	b64	10f120a7-d7ed-4cfc-9598-7012a6a3079d	b64	Experiment 7	2016-10-11T00:00:00Z	1	Experiment 7	d3a9a781-618d-4665-b89e-7435d1a252b2	Experiment 7	1	A+5	phaseCFP-008	phaseCFP-008.tif	A+5	(581.77;500.29)	581.7697	500.28574	9	1	1	9	9	1	0.019207256	0.03891937	0.019207256	0.017887784	0.016151436	0.0023249362	0.01261249	0.6566524	71.59375	1.4252193	0.94115245	0.019750163	11.401754	11.401754	8	11.457145	1	30.918077	0.70119995	1.0023913	0.935866	7.709749	7.789978	7.709749	7.691616	7.789978	7.647654	0.059501473	0.0077176923	1.19139159375	young	1.477971705	0.9945576210000001	1.486059403490308	FALSE
Ara+5	b65	64f2f752-55ea-4ab5-a12a-13b91bb1b1b5	b65	Experiment 7	2016-10-11T00:00:00Z	1	Experiment 7	d3a9a781-618d-4665-b89e-7435d1a252b2	Experiment 7	1	A+5	phaseCFP-009	phaseCFP-009.tif	A+5	(35.23;91.01)	35.231297	91.00825	10	1	1	10	10	1	0.016480075	0.03368331	0.016480075	0.015439224	0.022934237	0	0.010132971	0.61486197	183.09155	3.1102612	0.5983221	0.009092485	27.802877	27.802877	8.939081	27.075907	1	62.011406	0.3015775	1.0037193	0.86979359999999994	7.3039613	8.114389	7.3039613	7.2988944	6.483203	6.483203	0.5092237	0.06971884	3.0468264835500003	young	3.4927920030000004	0.9422110077	3.707016766367588	FALSE
Ara+5	b66	59e39a36-2ad1-4543-b136-9e374ed9e7a7	b66	Experiment 7	2016-10-11T00:00:00Z	1	Experiment 7	d3a9a781-618d-4665-b89e-7435d1a252b2	Experiment 7	1	A+5	phaseCFP-009	phaseCFP-009.tif	A+5	(80.56;468.53)	80.55534	468.5346	10	1	1	10	10	1	0.01246065	0.02697832	0.01246065	0.011103691	0	0	0.008828524	0.7085123	125.43945	2.4613218	0.7544402	0.0021122464	20.12461	20.12461	8.176343	19.056658	1	45.709827	0.39435673	1.0009441	0.92918116	7.399449	7.492086	7.399449	7.40986	7.388174	7.2366333	0.067179315	0.009078962	2.0874378874499997	young	2.458308882	0.954528921	2.575415818123755	FALSE
Ara+5	b67	e7bfdb05-3c71-45ac-a19f-af57d0d82ad5	b67	Experiment 7	2016-10-11T00:00:00Z	1	Experiment 7	d3a9a781-618d-4665-b89e-7435d1a252b2	Experiment 7	1	A+5	phaseCFP-009	phaseCFP-009.tif	A+5	(112.80;210.72)	112.7967	210.71683	10	1	1	10	10	1	0.017623298	0.031523485	0.017623298	0.019204656	0.020543061	0.003976188	0.009495502	0.53880394	101.30957	1.9121323	0.8752544	0.0056515364	15.297058	15.297058	8	14.636356	1	38.13845	0.5512451	1.0005808	0.95575064	8.006866	8.104708	8.006866	8.060328	8.096831	7.7978754	0.11423124	0.0142666595	1.6858925543699999	young	1.888089924	1.032885714	1.8279756399070497	FALSE
Ara+5	b68	e47a3603-3e60-4ac2-bc5d-7e1ba4017f7a	b68	Experiment 7	2016-10-11T00:00:00Z	1	Experiment 7	d3a9a781-618d-4665-b89e-7435d1a252b2	Experiment 7	1	A+5	phaseCFP-009	phaseCFP-009.tif	A+5	(198.48;152.42)	198.47618	152.41837	10	1	1	10	10	1	0.03345534	0.050914183	0.03345534	0.03937946	0.044539437	0.0029562253	0.015092166	0.45111385	100.384766	2.186817	0.7938059	0.033031628	16.643316	16.643316	7.61075	16.22739	1	39.864075	0.46142185	1.011459	0.9294886	7.0612717	7.0879545	7.0612717	7.070728	7.0879545	6.9966636	0.032330304	0.0045785387	1.670502891006	young	2.0933333100000002	0.9109040493	2.2980832192025695	FALSE
Ara+5	b69	9ea6eaf9-eb27-42a4-abe6-c391fc736773	b69	Experiment 7	2016-10-11T00:00:00Z	1	Experiment 7	d3a9a781-618d-4665-b89e-7435d1a252b2	Experiment 7	1	A+5	phaseCFP-009	phaseCFP-009.tif	A+5	(428.82;29.70)	428.81616	29.704712	10	1	1	10	10	1	0.011849934	0.03466244	0.011849934	0.009028664	0.030349048	0	0.008976834	0.7575429	148.58252	2.7398002	0.6858028	0.00981132	23.021729	23.021729	8.402703	22.265448	1	52.178207	0.35694554	1.0017039	0.8977796	7.3690724	7.5661626	7.3690724	7.3966346	7.1592712	7.1592712	0.1426545	0.019358542	2.47256171532	young	2.8722427919999998	0.9506103396000001	3.021472281911628	FALSE
Ara+5	b70	b5f4030e-2818-4e88-9053-e265199a9909	b70	Experiment 7	2016-10-11T00:00:00Z	1	Experiment 7	d3a9a781-618d-4665-b89e-7435d1a252b2	Experiment 7	1	A+5	phaseCFP-009	phaseCFP-009.tif	A+5	(455.74;296.27)	455.74265	296.26617	10	1	1	10	10	1	0.011854479	0.0209462	0.011854479	0.012451241	0.0209462	0.0027662087	0.0066775875	0.56329656	122.96094	1.682191	0.88893825	0.007271451	16.492422	16.492422	9.8041315	16.084711	1	41.692	0.5755836	1.0005897	0.93506414	9.052692	9.089889	9.052692	9.086086	9.089889	8.94871	0.060114667	0.0066405293	2.04619300254	young	2.0749277189999997	1.1677972680000002	1.7767876119059387	FALSE
Ara+5	b71	f9152a2d-40ad-486f-b63e-b61174637fd9	b71	Experiment 7	2016-10-11T00:00:00Z	1	Experiment 7	d3a9a781-618d-4665-b89e-7435d1a252b2	Experiment 7	1	A+5	phaseCFP-009	phaseCFP-009.tif	A+5	(669.66;354.68)	669.66125	354.67593	10	1	1	10	10	1	0.008498683	0.019257039	0.008498683	0.008041985	0	0	0.005666799	0.66678554	120.15625	2.393882	0.7403837	5.566144e-4	19.697716	19.697716	8.228357	18.893202	1	45.15956	0.39429817	1.0003687000000001	0.9068396	7.1274934	7.537995	7.1274934	7.0874043	7.0874043	6.683535	0.2932117	0.041138124	1.99952015625	young	2.437223058	0.9194466486	2.650749841451975	FALSE
Ara+5	b73	c47c5b2d-d7e8-4422-b0b7-89c3bce83465	b73	Experiment 7	2016-10-11T00:00:00Z	1	Experiment 7	d3a9a781-618d-4665-b89e-7435d1a252b2	Experiment 7	1	A+5	phaseCFP-010	phaseCFP-010.tif	A+5	(54.74;365.26)	54.74245	365.25977	11	1	1	11	11	1	0.0091760475	0.019484038	0.0091760475	0.009552511	0.0038446747	0.0038446747	0.0046830247	0.51035315	84.109375	1.667708	0.9214821	0.0068008853	13.341664	13.341664	8	12.681099	1	33.867542	0.601637	1.0003297	0.97801596	8.11582	8.26404	8.11582	8.190464	8.190464	7.8929553	0.16042623	0.0197671	1.399664109375	young	1.635861771	1.04694078	1.5625160489020211	FALSE
Ara+5	b74	c1a012cc-47e9-4960-a07a-c521b902971c	b74	Experiment 7	2016-10-11T00:00:00Z	1	Experiment 7	d3a9a781-618d-4665-b89e-7435d1a252b2	Experiment 7	1	A+5	phaseCFP-010	phaseCFP-010.tif	A+5	(172.56;395.57)	172.55856	395.57446	11	1	1	11	11	1	0.013111233	0.066430286	0.013111233	0.006589683	0.0017093738	0	0.018604418	1.4189678	101.49219	1.6178021	0.91413856	0.0027633565	14.56022	14.56022	9	14.018	1	37.352116	0.60954654	1.0006696	0.94852513	8.590481	8.637459	8.590481	8.611394	8.637459	8.501676	0.05551307	0.006462161	1.68893153379	young	1.8083220000000002	1.108172049	1.6318061817493108	FALSE
Ara+5	b75	2c851077-d686-425d-9d38-2eeaeed5d875	b75	Experiment 7	2016-10-11T00:00:00Z	1	Experiment 7	d3a9a781-618d-4665-b89e-7435d1a252b2	Experiment 7	1	A+5	phaseCFP-010	phaseCFP-010.tif	A+5	(395.08;282.61)	395.08456	282.60675	11	1	1	11	11	1	0.02173112	0.05669485	0.02173112	0.0148838125	0.005351774	0	0.017532572	0.8067956	169.47266	2.4436183	0.72985363	0.015166461	22.825424	22.825424	9.34083	22.832836	1	54.017796	0.4141637	1.0083122	0.93373364	8.355788	8.409269	8.355788	8.372421	8.354105	8.171199	0.06193371	0.0074120727	2.8201945350599997	young	2.945435844	1.0778966520000002	2.7325772267080013	FALSE
Ara+5	b76	99023e33-4e7d-43ee-80e8-d5ff664dd79d	b76	Experiment 7	2016-10-11T00:00:00Z	1	Experiment 7	d3a9a781-618d-4665-b89e-7435d1a252b2	Experiment 7	1	A+5	phaseCFP-010	phaseCFP-010.tif	A+5	(472.00;69.70)	471.9978	69.696754	11	1	1	11	11	1	0.019993477	0.039522346	0.019993477	0.023055106	0.011818475	0.0041022245	0.0103703365	0.518686	139.8789	2.4328399	0.72280675	0.0086903665	21.213203	21.213203	8.719522	20.739681	1	49.31397	0.39577633	1.002723	0.9172387	7.47159	7.896528	7.47159	7.5105796	7.5105796	6.819694	0.3434078	0.045961812	2.3277247748999996	young	2.675418849	0.96383511	2.7758055514288125	FALSE
Ara+5	b77	300fe0ff-0b56-422a-9935-7bb37308492a	b77	Experiment 7	2016-10-11T00:00:00Z	1	Experiment 7	d3a9a781-618d-4665-b89e-7435d1a252b2	Experiment 7	1	A+5	phaseCFP-010	phaseCFP-010.tif	A+5	(539.62;247.91)	539.6177	247.90607	11	1	1	11	11	1	0.01847327	0.03781983	0.01847327	0.016095437	0.008489887	0.0011145702	0.011456793	0.6201822	83.31641	1.4530327	0.93213093	0.009188272	13	13	8.946805	12.447959000000001	1	33.514423	0.6277026	1.0012118	0.9309096	8.001186	8.001186	8.001186	8.001186	8.001186	8.001186	0	0	1.38646837881	young	1.6057867110000001	1.032152994	1.5557642329524648	FALSE
Ara+5	b78	3af4937e-25ac-4aba-901a-714eb6040eea	b78	Experiment 7	2016-10-11T00:00:00Z	1	Experiment 7	d3a9a781-618d-4665-b89e-7435d1a252b2	Experiment 7	1	A+5	phaseCFP-010	phaseCFP-010.tif	A+5	(567.12;110.17)	567.12115	110.173584	11	1	1	11	11	1	0.025177045	0.043717638	0.025177045	0.02345769	0.03941125	0.003971707	0.014150672	0.5620466	97.328125	2.0381136	0.8027548	0.029244503	16.763054	16.763054	8.224789	16.06323	1	39.033066	0.44100362	1.0083057	0.91387910000000006	7.064928	7.3509254	7.064928	7.175053	7.2366447	6.422681	0.2861078	0.04049692	1.619637328125	young	2.07215667	0.911375712	2.273657990569755	FALSE
Ara+5	b79	b01dbde3-1b83-46dc-8aa3-a1cd31585305	b79	Experiment 7	2016-10-11T00:00:00Z	1	Experiment 7	d3a9a781-618d-4665-b89e-7435d1a252b2	Experiment 7	1	A+5	phaseCFP-010	phaseCFP-010.tif	A+5	(615.80;121.88)	615.79565	121.88249	11	1	1	11	11	1	0.024378398	0.035994522	0.024378398	0.024524525	0.017543888	0.01489624	0.006848943	0.2809431	98.74219	2.2393634	0.7634717	0.022404432	17.117243	17.117243	7.6437984	16.77029	1	40.314365	0.4290869	1.0063004	0.90589166	6.6034083	6.8531594	6.6034083	6.7050796	6.7050796	6.0157447	0.26891702	0.040723972	1.6431687837899998	young	2.1633674099999998	0.8518396707	2.539641536326021	FALSE
Ara+5	b80	0879b852-47c5-400a-8c4f-bc1ee1d8db5e	b80	Experiment 7	2016-10-11T00:00:00Z	1	Experiment 7	d3a9a781-618d-4665-b89e-7435d1a252b2	Experiment 7	1	A+5	phaseCFP-011	phaseCFP-011.tif	A+5	(70.88;310.36)	70.88452	310.35837	12	1	1	12	12	1	0.018287908	0.035918403	0.018287908	0.019470928	0.0038936196	0.0038936196	0.011556154	0.6319014	82.32617	1.6029487	0.9201398	0.014111677	13.601471	13.601471	8.485281	12.609902	1	33.531036	0.56659967	1.0019408	0.90468323	7.874665	7.874665	7.874665	7.874665	7.874665	7.874665	0	0	1.36998979497	young	1.626677358	1.015831785	1.6013255167045202	FALSE
Ara+5	b81	0412ad99-58b0-4828-95bb-93c348b85349	b81	Experiment 7	2016-10-11T00:00:00Z	1	Experiment 7	d3a9a781-618d-4665-b89e-7435d1a252b2	Experiment 7	1	A+5	phaseCFP-011	phaseCFP-011.tif	A+5	(246.18;47.72)	246.18497	47.723515	12	1	1	12	12	1	0.014390665	0.022099903	0.014390665	0.016453346	0.01177208	0.0019699107	0.006247439	0.43413135	125.01074	1.887651	0.84529746	0.0051783477	17.492855	17.492855	9.266997	17.169142	1	43.109585	0.5201589	1.0010076	0.9225885	8.440092	8.591618	8.440092	8.465552	8.465552	8.196163	0.13483725	0.015975803	2.0803037243399998	young	2.214819318	1.088771868	2.0342363566653066	FALSE
Ara+5	b82	030f1b02-ff6c-43e9-ada8-ddb0b33aba73	b82	Experiment 7	2016-10-11T00:00:00Z	1	Experiment 7	d3a9a781-618d-4665-b89e-7435d1a252b2	Experiment 7	1	A+5	phaseCFP-011	phaseCFP-011.tif	A+5	(275.89;226.89)	275.8869	226.89096	12	1	1	12	12	1	0.019820718	0.059040397	0.019820718	0.016586669	0.0229269	0.0018133688	0.014996518	0.75660825	134.83984	2.2642963	0.7707667	0.016010566	19.924858	19.924858	8.799582	19.43678	1	46.887016	0.43245193	1.0046362	0.9204085	7.8349133	8.02359	7.8349133	7.8564987	7.770321	7.4030557	0.16808745	0.021453645	2.24386977744	young	2.50734462	1.0107038157000001	2.4807906936251607	FALSE
Ara+5	b83	6898b4f5-1f38-496d-bf7e-2de4f8981ec5	b83	Experiment 7	2016-10-11T00:00:00Z	1	Experiment 7	d3a9a781-618d-4665-b89e-7435d1a252b2	Experiment 7	1	A+5	phaseCFP-011	phaseCFP-011.tif	A+5	(326.61;305.66)	326.6075	305.6561	12	1	1	12	12	1	0.029641783	0.05593302	0.029641783	0.027332302	0.03278411	0.0071418793	0.016593693	0.55980754	98.19922	1.8232437	0.8451771	0.032662828	15.524175	15.524175	8.514591	15.210236	1	38.21071	0.5188014	1.0103555	0.9177497	7.4673896	7.793238	7.4673896	7.5121307	7.5121307	7.0467625	0.26669595	0.03571475	1.6341332200199998	young	1.962120444	0.9632932584	2.0368879641688977	FALSE
Ara+5	b84	22827630-4911-40da-874f-5ab50d35d67a	b84	Experiment 7	2016-10-11T00:00:00Z	1	Experiment 7	d3a9a781-618d-4665-b89e-7435d1a252b2	Experiment 7	1	A+5	phaseCFP-011	phaseCFP-011.tif	A+5	(405.05;33.74)	405.04907	33.73857	12	1	1	12	12	1	0.013373104	0.031216225	0.013373104	0.01192895	0.010324309	0.0011683527	0.00868772	0.6496412	116.13135	2.0644057	0.803	0.010870062	18.027756	18.027756	8.732661	17.498287	1	42.630646	0.45496315	1.0018095	0.9180344	7.6530075	7.94627	7.6530075	7.701611	7.701611	7.208235	0.24944247	0.032594044	1.93254179535	young	2.257279023	0.9872379675	2.286458885608044	FALSE
Ara+5	b85	d31cbbfd-b2da-4ef8-8647-dea73ac80544	b85	Experiment 7	2016-10-11T00:00:00Z	1	Experiment 7	d3a9a781-618d-4665-b89e-7435d1a252b2	Experiment 7	1	A+5	phaseCFP-011	phaseCFP-011.tif	A+5	(515.33;468.23)	515.3274	468.234	12	1	1	12	12	1	0.01513585	0.04939964	0.01513585	0.010369833	0.005283248	0.0021943103	0.013275109	0.877064	88.78906	2.1852942	0.8326632	0.010354803	15.297058	15.297058	7	14.60247	1	36.60581	0.48311856	1.0014873	0.94961566	7.047138	7.2977505	7.047138	7.0719895	7.0719895	6.744196	0.19516902	0.02769479	1.4775387474600001	young	1.8837186300000002	0.9090808020000001	2.072113530343808	FALSE
Ara+5	b86	d3acb101-e3c6-4018-827c-d4fe04180074	b86	Experiment 7	2016-10-11T00:00:00Z	1	Experiment 7	d3a9a781-618d-4665-b89e-7435d1a252b2	Experiment 7	1	A+5	phaseCFP-011	phaseCFP-011.tif	A+5	(573.90;200.93)	573.90063	200.93271	12	1	1	12	12	1	0.006809682	0.010691793	0.006809682	0.006975608	0.0068781734	0.0014518658	0.0024137194	0.35445404	114.61328	2.0424888	0.80020034	0.005039886	17.464249	17.464249	8.550475	17.208225	1	42.425117	0.47845954	1.000345	0.91325325	7.567659	7.6442914	7.567659	7.601334	7.6382627	7.3874097	0.08408681	0.011111338	1.90727959248	young	2.2198610249999997	0.976228011	2.2739165440726117	FALSE
Ara+5	b87	9cfec14b-4cf6-41dd-888d-23615d45eb81	b87	Experiment 7	2016-10-11T00:00:00Z	1	Experiment 7	d3a9a781-618d-4665-b89e-7435d1a252b2	Experiment 7	1	A+5	phaseCFP-011	phaseCFP-011.tif	A+5	(212.03;314.67)	212.03134	314.66727	12	1	1	12	12	1	0.034233622	0.070750244	0.034233622	0.034851845	0.024198033	0.0016112758	0.02209244	0.6453433	69.2793	1.5006508	0.91600144	0.016883323	12.083046	12.083046	8.05187	11.702254	1	30.82894	0.60417217	1.0038296	0.9299235	7.188752	7.188752	7.188752	7.188752	7.188752	7.188752	0	0	1.1528768313000002	young	1.509590766	0.927349008	1.627856128574195	FALSE
Ara+5	b88	791bb381-ecef-41aa-a5fb-0145c9d6c123	b88	Experiment 7	2016-10-11T00:00:00Z	1	Experiment 7	d3a9a781-618d-4665-b89e-7435d1a252b2	Experiment 7	1	A+5	phaseCFP-011	phaseCFP-011.tif	A+5	(218.64;305.09)	218.64464	305.08725	12	1	1	12	12	1	0.0079423385	0.028635811	0.0079423385	0.0030586324	0	0	0.010477084	1.3191434	66.87695	1.7262677	0.914727	0.0076358425	12.206555	12.206555	7.071068	11.628793	1	30.310802	0.5714791	1.0006044	0.9486093	7.15092	7.219695	7.15092	7.160753	7.219695	7.072311	0.06056972	0.008470199	1.1128993249499999	young	1.500114297	0.92246868	1.6261953706655927	FALSE
Ara+5	b89	bd50d64f-ea0b-4bf3-994c-a3b61fff607b	b89	Experiment 7	2016-10-11T00:00:00Z	1	Experiment 7	d3a9a781-618d-4665-b89e-7435d1a252b2	Experiment 7	1	A+5	phaseCFP-011	phaseCFP-011.tif	A+5	(220.52;314.89)	220.51582	314.89197	12	1	1	12	12	1	0.04588646	0.1002628	0.04588646	0.03920661	0.03992174	0.004129	0.026273059	0.5725667	150.47656	2.300022	0.7521461	0.03481253	21.633308	21.633308	9.405696	20.971983	1	50.140453	0.40938613	1.0264086	0.893036	8.11665	8.760158	8.11665	7.904578	7.788048	7.7425623	0.39368936	0.048503924	2.50408043496	young	2.7053858070000003	1.04704785	2.583822512982573	FALSE
Ara+5	b90	ce24cece-351b-4a0c-a567-bfa6009c21bb	b90	Experiment 7	2016-10-11T00:00:00Z	1	Experiment 7	d3a9a781-618d-4665-b89e-7435d1a252b2	Experiment 7	1	A+5	phaseCFP-012	phaseCFP-012.tif	A+5	(70.08;416.01)	70.07785	416.0101	13	1	1	13	13	1	0.018716328	0.038811263	0.018716328	0.01711184	0.009832347	0	0.011147628	0.5956098	78.66797	1.7486713	0.89879423	0.0056644115	13.601471	13.601471	7.7781744	12.670588	1	33.164524	0.54142255	1.0008185	0.9309819	7.3908215	7.412342	7.3908215	7.404003	7.404003	7.3561187	0.024773544	0.0033519338	1.30911368877	young	1.6345058520000002	0.9534159735000001	1.714368017141261	FALSE
Ara+5	b91	061f6113-8f68-47fc-98b8-8da4f4320370	b91	Experiment 7	2016-10-11T00:00:00Z	1	Experiment 7	d3a9a781-618d-4665-b89e-7435d1a252b2	Experiment 7	1	A+5	phaseCFP-012	phaseCFP-012.tif	A+5	(83.10;175.77)	83.104294	175.76509	13	1	1	13	13	1	0.016904322	0.03480491	0.016904322	0.015258439	0.0010196788	0.0010196788	0.010909569	0.6453716	95.05664	1.5563587	0.93043137	0.0044115144	13.928389	13.928389	8.949344	13.320873	1	35.830593	0.6238653	1.0008316	0.9458372	8.638117	8.638117	8.638117	8.638117	8.638117	8.638117	0	0	1.58183754624	young	1.7183926170000001	1.114317093	1.5421037941486555	FALSE
Ara+5	b92	e66444f9-f153-4b4b-af8b-6b9ad1b2dfc0	b92	Experiment 7	2016-10-11T00:00:00Z	1	Experiment 7	d3a9a781-618d-4665-b89e-7435d1a252b2	Experiment 7	1	A+5	phaseCFP-012	phaseCFP-012.tif	A+5	(258.97;58.53)	258.9731	58.525105	13	1	1	13	13	1	0.03132934	0.054872695	0.03132934	0.037789576	0.0363872	0	0.016450906	0.5250958	168.59668	2.293317	0.75379467	0.0072716065	22.671568	22.671568	9.885928	21.964592	1	53.015507	0.41763416	1.0055655	0.918783	8.628159	8.795889	8.628159	8.680462	8.683449	8.382124	0.12926903	0.014982227	2.8056173518799996	young	2.833432368	1.1130325110000001	2.545686976793079	FALSE
Ara+5	b93	bd8b6a44-a0df-45bc-8d14-fd692efefb76	b93	Experiment 7	2016-10-11T00:00:00Z	1	Experiment 7	d3a9a781-618d-4665-b89e-7435d1a252b2	Experiment 7	1	A+5	phaseCFP-012	phaseCFP-012.tif	A+5	(312.88;362.08)	312.87872	362.08307	13	1	1	13	13	1	0.016668538	0.045253772	0.016668538	0.013630122	0.015546972	0.001027945	0.012288425	0.73722273	141.59766	2.4113364	0.7482651	0.0037212155	21.095022	21.095022	8.74827	20.444715	1	48.76466	0.40514097	1.0009762	0.934638	7.796282	8.087514	7.796282	7.917716	7.917716	6.9836164	0.32694215	0.04193565	2.3563266600599997	young	2.637368235	1.005720378	2.6223673027732963	FALSE
Ara+5	b94	4c575ce7-8041-4219-b2fc-9561067fc6b2	b94	Experiment 7	2016-10-11T00:00:00Z	1	Experiment 7	d3a9a781-618d-4665-b89e-7435d1a252b2	Experiment 7	1	A+5	phaseCFP-012	phaseCFP-012.tif	A+5	(315.38;172.85)	315.38098	172.85443	13	1	1	13	13	1	0.024025582	0.048314095	0.024025582	0.022501362	0.03077756	0	0.014080386	0.5860581	118.333984	2.281036	0.77872235	0.020767504	18.248287	18.248287	8	18.011005	1	43.698685	0.45245498	1.0056754	0.9281097	7.4818025	7.825897	7.4818025	7.6120253	7.6120253	6.899501	0.31266516	0.041790087	1.969195827744	young	2.323419645	0.9651525224999999	2.4073082656218205	FALSE
Ara+5	b95	7967bcf3-dd3a-4b19-9235-bed37ceb8b73	b95	Experiment 7	2016-10-11T00:00:00Z	1	Experiment 7	d3a9a781-618d-4665-b89e-7435d1a252b2	Experiment 7	1	A+5	phaseCFP-012	phaseCFP-012.tif	A+5	(535.13;293.47)	535.1336	293.46796	13	1	1	13	13	1	0.011557858	0.029357394	0.011557858	0.011215924	0.008506645	0	0.00750739	0.64954853	138.82031	1.8865136	0.8381191	1.458213e-4	18.681541	18.681541	9.90268	18.211687	1	45.622448	0.5064513	1.0003003	0.9163057	8.825246	9.000807	8.825246	8.803059	8.803059	8.673145	0.120791964	0.013687094	2.31010877871	young	2.349307623	1.138456734	2.063589728830222	FALSE
Ara+5	b96	f5d3446a-98bf-4420-9355-0317c5e905b6	b96	Experiment 7	2016-10-11T00:00:00Z	1	Experiment 7	d3a9a781-618d-4665-b89e-7435d1a252b2	Experiment 7	1	A+5	phaseCFP-012	phaseCFP-012.tif	A+5	(644.90;101.05)	644.9037	101.04572	13	1	1	13	13	1	0.03015531	0.08849545	0.03015531	0.019995157	0.018073982	0.0066908626	0.027066132	0.89755774	111.01367	2.2150056	0.7923837	0.017584503	17.720045	17.720045	8	17.180918	1	41.959026	0.4501497	1.0058124	0.9611573	7.150061	8.042701	7.150061	7.074505	7.074505	6.229928	0.597202	0.08352404	1.8473784824700001	young	2.2163384219999998	0.922357869	2.4029050940963996	FALSE
Ara+5	b97	c831e185-2d8b-419f-b65d-32ca55473cdc	b97	Experiment 7	2016-10-11T00:00:00Z	1	Experiment 7	d3a9a781-618d-4665-b89e-7435d1a252b2	Experiment 7	1	A+5	phaseCFP-013	phaseCFP-013.tif	A+5	(118.46;235.45)	118.459236	235.45181	14	1	1	14	14	1	0.020838832	0.05215393	0.020838832	0.016032021	0.021832345	0	0.016442453	0.7890295	147.10352	3.3135467	0.64457184	0.007121556	23.194826	23.194826	7	23.257898	1	53.55263	0.34813756	1.0043195	0.9806901	6.95536	7.0827484	6.95536	6.985631	6.7894974	6.7894974	0.09874751	0.014197325	2.44794967632	young	3.000268842	0.89724144	3.3438812656713672	FALSE
Ara+5	b98	82e6f434-075d-4666-b40d-2ebb4f03a9ee	b98	Experiment 7	2016-10-11T00:00:00Z	1	Experiment 7	d3a9a781-618d-4665-b89e-7435d1a252b2	Experiment 7	1	A+5	phaseCFP-013	phaseCFP-013.tif	A+5	(194.96;373.53)	194.96008	373.53467	14	1	1	14	14	1	0.015084538	0.034028515	0.015084538	0.013523506	0.012577242	0.0030785173	0.008989093	0.59591436	107.47266	1.6996732	0.8836265	9.288412e-4	15.297058	15.297058	9	15.118913	1	39.094852	0.5847796	1.0004398	0.94689566	8.326413	8.463349	8.326413	8.396079	8.396079	8.080068	0.14066501	0.01689383	1.78845253506	young	1.950339777	1.0741072770000002	1.8157774542290896	FALSE
Ara+5	b99	fa375a32-3af8-4e4f-b6d9-bdc661a8a488	b99	Experiment 7	2016-10-11T00:00:00Z	1	Experiment 7	d3a9a781-618d-4665-b89e-7435d1a252b2	Experiment 7	1	A+5	phaseCFP-013	phaseCFP-013.tif	A+5	(228.54;173.50)	228.5382	173.50131	14	1	1	14	14	1	0.026882626	0.07608514	0.026882626	0.021043565	0.04522448	0	0.019796403	0.7364014	177.56836	2.2772818	0.71337825	0.0018024277	23.323807	23.323807	10.241951	22.799416	1	55.927807	0.4156012	1.0031924	0.8878418	8.3208275	9.625882	8.3208275	8.232185	7.275372	7.275372	0.73677284	0.08854562	2.95491507876	young	2.941124664	1.0733867475	2.7400419008806516	FALSE
Ara+5	b100	e2d61a99-18cb-4ff1-8e91-81b8b80a37e2	b100	Experiment 7	2016-10-11T00:00:00Z	1	Experiment 7	d3a9a781-618d-4665-b89e-7435d1a252b2	Experiment 7	1	A+5	phaseCFP-013	phaseCFP-013.tif	A+5	(253.15;48.14)	253.15108	48.13744	14	1	1	14	14	1	0.02066722	0.04268783	0.02066722	0.019322904	0.0013076079	0.0010188884	0.012500085	0.6048266	128.01367	2.223433	0.7700065	0.005279599	19.416489	19.416489	8.732661	18.830889	1	45.707336	0.4323397	1.0020071	0.91438335	7.6622214	7.894658	7.6622214	7.664874	7.664874	7.357429	0.1840442	0.024019692	2.1302754824699996	young	2.4291846809999997	0.9884265606	2.457627888434547	FALSE
Ara+5	b101	57a40b29-887e-4b00-9016-a94afdad3274	b101	Experiment 7	2016-10-11T00:00:00Z	1	Experiment 7	d3a9a781-618d-4665-b89e-7435d1a252b2	Experiment 7	1	A+5	phaseCFP-013	phaseCFP-013.tif	A+5	(312.84;439.19)	312.8436	439.18933	14	1	1	14	14	1	0.015126225	0.042138774	0.015126225	0.008565732	0.01896835	0.0060483445	0.010981146	0.7259674	100.5625	1.9405218	0.84255934	0.011626253	15.524175	15.524175	8	15.432652	1	38.72779	0.53128695	1.0014423	0.94424886	7.5962524	7.64884	7.5962524	7.620013	7.64884	7.5235543	0.04541733	0.005978913	1.6734605624999999	young	1.9908121079999999	0.9799165596	2.0316139047723056	FALSE
Ara+5	b102	b924ec04-12f3-4daf-aeb3-faabac68fda5	b102	Experiment 7	2016-10-11T00:00:00Z	1	Experiment 7	d3a9a781-618d-4665-b89e-7435d1a252b2	Experiment 7	1	A+5	phaseCFP-013	phaseCFP-013.tif	A+5	(355.21;484.72)	355.21268	484.7224	14	1	1	14	14	1	0.026964078	0.050274834	0.026964078	0.025535308	0.027530728	0.0034459315	0.0138666835	0.51426506	96.703125	2.3035023	0.80508435	0.026676731	16.124516	16.124516	7	15.755832	1	38.851204	0.47356248	1.0073402	0.9574567	7.038445	7.1934414	7.038445	7.066864	7.066864	6.819676	0.12404876	0.017624456	1.609236703125	young	2.032502328	0.907959405	2.2385387681512037	FALSE
Ara+5	b103	f32aae6b-7de9-41c0-8501-951f424f0c49	b103	Experiment 7	2016-10-11T00:00:00Z	1	Experiment 7	d3a9a781-618d-4665-b89e-7435d1a252b2	Experiment 7	1	A+5	phaseCFP-013	phaseCFP-013.tif	A+5	(459.28;60.97)	459.28433	60.971462	14	1	1	14	14	1	0.032258134	0.08305674	0.032258134	0.015860748	0.00497493	0.00497493	0.027472092	0.851633	76.99121	1.5811388	0.9200217	0.004056846	12.649111	12.649111	8	12.18589	1	32.42847	0.61267656	1.0029567	0.9446774	7.5825257	7.6380415	7.5825257	7.5993123	7.6380415	7.5102234	0.053514495	0.007057608	1.2812107256099998	young	1.5719798100000002	0.9781458153	1.6071017075484495	FALSE
Ara+5	b104	4dfbbc37-f816-467b-96de-321173f11093	b104	Experiment 7	2016-10-11T00:00:00Z	1	Experiment 7	d3a9a781-618d-4665-b89e-7435d1a252b2	Experiment 7	1	A+5	phaseCFP-013	phaseCFP-013.tif	A+5	(556.29;442.18)	556.29156	442.18237	14	1	1	14	14	1	0.027020495	0.05325365	0.027020495	0.019816335	0.041514937	0.011118895	0.013888367	0.5139938	125.16406	2.5583467	0.70612484	0.030198503	20.248457	20.248457	7.9146647	20.133114	1	47.195873	0.3886923	1.0141822	0.93755853	6.9653106	7.2022605	6.9653106	7.0075207	7.0075207	6.478991	0.21074203	0.030255942	2.0828551224600003	young	2.597171706	0.8985250673999999	2.8904833045061915	FALSE
Ara+5	b106	815c936a-f3f8-4e3c-bd17-a2ccede843b8	b106	Experiment 7	2016-10-11T00:00:00Z	1	Experiment 7	d3a9a781-618d-4665-b89e-7435d1a252b2	Experiment 7	1	A+5	phaseCFP-014	phaseCFP-014.tif	A+5	(42.43;239.16)	42.43473	239.15749	15	1	1	15	15	1	0.040087316	0.09300777	0.040087316	0.03991344	0.022426235	0.0040773354	0.027955128	0.6973559	141.9336	2.082486	0.78255427	0.032032292	19.646883	19.646883	9.434341	19.692019	1	47.740868	0.4681748	1.0214714	0.91866404	8.252802	8.603136	8.252802	8.344008	8.344008	7.3903704	0.3562547	0.043167725	2.3619170376	young	2.540270451	1.0646114580000001	2.386100987276806	FALSE
Ara+5	b107	eeda77a3-4e17-4995-b571-2c0604a7542a	b107	Experiment 7	2016-10-11T00:00:00Z	1	Experiment 7	d3a9a781-618d-4665-b89e-7435d1a252b2	Experiment 7	1	A+5	phaseCFP-014	phaseCFP-014.tif	A+5	(228.50;409.40)	228.5027	409.40317	15	1	1	15	15	1	0.020005776	0.04634962	0.020005776	0.019934949	0.03911946	0.0016327847	0.016592069	0.82936394	125.28125	1.6214197	0.89286536	0.02233747	16.643316	16.643316	10.264657	16.127768	1	41.990883	0.57585937	1.0047183	0.9384363	9.230045	9.314248	9.230045	9.221323	9.297617	9.120492	0.07050708	0.007638866	2.08480528125	young	2.080482072	1.1906758050000001	1.747311957850693	FALSE
Ara+5	b108	ccced591-5b6c-4091-af9a-8ad0093c4538	b108	Experiment 7	2016-10-11T00:00:00Z	1	Experiment 7	d3a9a781-618d-4665-b89e-7435d1a252b2	Experiment 7	1	A+5	phaseCFP-014	phaseCFP-014.tif	A+5	(357.48;120.22)	357.47742	120.21611	15	1	1	15	15	1	0.037969258	0.06891434	0.037969258	0.034298003	0.058055196	0.0130094895	0.016360309	0.43088302	105.40625	2.0615528	0.8076863	0.03877269	16.492422	16.492422	8	16.24272	1	40.49643	0.49340957	1.0159925	0.9327987	7.311571	7.9463124	7.311571	7.407328	7.407328	6.4198585	0.5445589	0.07447905	1.7540654062499998	young	2.09531088	0.943192659	2.2215088932323845	FALSE
Ara+5	b109	185a3e76-00cf-4bbd-938d-9a15fc6ee983	b109	Experiment 7	2016-10-11T00:00:00Z	1	Experiment 7	d3a9a781-618d-4665-b89e-7435d1a252b2	Experiment 7	1	A+5	phaseCFP-014	phaseCFP-014.tif	A+5	(473.46;440.76)	473.46246	440.76144	15	1	1	15	15	1	0.013895747	0.035973467	0.013895747	0.011181928	0	0	0.011011124	0.7924096	107.390625	2.2446675	0.7610896	0.011210799	17.720045	17.720045	7.8942847	17.519592	1	42.108543	0.43545857	1.0022467	0.92578125	6.918826	7.331552	6.918826	6.879734	6.879734	6.4247446	0.2875885	0.041566085	1.787087390625	young	2.260027368	0.8925285540000001	2.532162537401576	FALSE
Ara+5	b110	c28d7cb7-e9fe-435c-ab22-c57ffe5a85c6	b110	Experiment 7	2016-10-11T00:00:00Z	1	Experiment 7	d3a9a781-618d-4665-b89e-7435d1a252b2	Experiment 7	1	A+5	phaseCFP-014	phaseCFP-014.tif	A+5	(504.44;329.76)	504.43536	329.7628	15	1	1	15	15	1	0.024721779	0.048592437	0.024721779	0.023757482	0.02778372	0.0058085737	0.0112165	0.45370924	114.203125	2.304886	0.74785364	0.016560862	18.439089	18.439089	8	18.500154	1	43.806206	0.4276704	1.0048206	0.9172942	7.062544	7.1895323	7.062544	7.0831017	7.136938	6.800732	0.11826153	0.016744891	1.900454203125	young	2.386519866	0.911068176	2.6194745123003833	FALSE
Ara+5	b111	3e75d471-73b0-4024-a459-326ace0d38fe	b111	Experiment 7	2016-10-11T00:00:00Z	1	Experiment 7	d3a9a781-618d-4665-b89e-7435d1a252b2	Experiment 7	1	A+5	phaseCFP-014	phaseCFP-014.tif	A+5	(544.67;268.17)	544.6736	268.16895	15	1	1	15	15	1	0.0218527	0.062754124	0.0218527	0.014878103	0.05009849	0	0.018136043	0.8299223	112.39844	2.1098375	0.7807577	0.015643975	17.804493	17.804493	8.438798	17.4994	1	42.53309	0.45145154	1.0030503	0.9101088	7.3821216	7.518509	7.3821216	7.40678	7.4649677	7.089643	0.13770407	0.018653726	1.8704224400399998	young	2.2574226000000004	0.9522936864	2.3705109382105007	FALSE
Ara+5	b112	ba6665ce-b270-4b2a-9b7a-c79a102d2607	b112	Experiment 7	2016-10-11T00:00:00Z	1	Experiment 7	d3a9a781-618d-4665-b89e-7435d1a252b2	Experiment 7	1	A+5	phaseCFP-014	phaseCFP-014.tif	A+5	(578.55;198.58)	578.5535	198.57909	15	1	1	15	15	1	0.025844999	0.063747376	0.025844999	0.022401381	0.008157256	0.0056569767	0.017062984	0.66020447	139.02734	2.302599	0.75370747	0.020057097	20.880613	20.880613	9.06828	20.2921	1	48.14527	0.40599796	1.0087657	0.9176722	7.766402	8.229698	7.766402	7.7634797	7.7634797	7.120923	0.33870596	0.043611698	2.31355396494	young	2.6176809000000003	1.0018658580000002	2.6128057754414464	FALSE
Ara+5	b117	e774e4b5-f1af-45a7-8540-e34e14ebf3c4	b117	Experiment 7	2016-10-11T00:00:00Z	1	Experiment 7	d3a9a781-618d-4665-b89e-7435d1a252b2	Experiment 7	1	A+5	phaseCFP-015	phaseCFP-015.tif	A+5	(49.85;294.42)	49.845363999999996	294.42264	16	1	1	16	16	1	0.024469895	0.03723904	0.024469895	0.026144598	0.0343999	0.010506734	0.007299069	0.2982877	140.69824	2.8546033	0.6509718	0.018783672	22.203604	22.203604	7.7781744	22.560225	1	52.115654	0.36337236	1.0081689	0.9226114	6.83459	7.270381	6.83459	6.7335334	6.665651	6.5510707	0.23361033	0.034180593	2.34135941184	young	2.910269025	0.88166211	3.3008892998702186	FALSE
Ara+5	b118	fc23887c-b7c4-4c24-b918-584257c51730	b118	Experiment 7	2016-10-11T00:00:00Z	1	Experiment 7	d3a9a781-618d-4665-b89e-7435d1a252b2	Experiment 7	1	A+5	phaseCFP-015	phaseCFP-015.tif	A+5	(98.46;380.61)	98.45509	380.61066	16	1	1	16	16	1	0.016973985	0.080144025	0.016973985	0.0074885003	0.007002893	0	0.022716902	1.3383363	133.11133	1.7464249	0.86837304	0.00691551	17.464249	17.464249	10	17.295296	1	43.889362	0.5556807	1.0017174	0.93740374	9.089047	9.2084055	9.089047	9.114495	9.114495	8.922152	0.106819995	0.011752606	2.21510564253	young	2.231093184	1.1724870630000002	1.902872325338399	FALSE
Ara+5	b119	89780347-8323-4bd9-b280-d055a3e3eb7f	b119	Experiment 7	2016-10-11T00:00:00Z	1	Experiment 7	d3a9a781-618d-4665-b89e-7435d1a252b2	Experiment 7	1	A+5	phaseCFP-015	phaseCFP-015.tif	A+5	(137.11;123.09)	137.11327	123.08827	16	1	1	16	16	1	0.023342736	0.052460372	0.023342736	0.019979507	0.008391664	0	0.01657541	0.71008855	157.14795	2.7472138	0.6820079	0.020175284	23.600847	23.600847	8.59083	23.155401	1	53.8102	0.3592226	1.0108865	0.9163146	7.5721	7.6341276	7.5721	7.583159	7.5442357	7.3588095	0.06892689	0.009102744	2.61509903595	young	2.9870467290000002	0.9768009	3.0579893292481612	FALSE
Ara+5	b120	334b49f3-081b-454f-925c-4f73b0b71eb4	b120	Experiment 7	2016-10-11T00:00:00Z	1	Experiment 7	d3a9a781-618d-4665-b89e-7435d1a252b2	Experiment 7	1	A+5	phaseCFP-015	phaseCFP-015.tif	A+5	(344.65;487.32)	344.64508	487.32245	16	1	1	16	16	1	0.029926145	0.04569478	0.029926145	0.033106957	0.042363234	0.0054262946	0.012914654	0.43155086	85.109375	1.6749793	0.87458163	0.02840021	14.21267	14.21267	8.485281	13.560889	1	34.969826	0.53645855	1.0055914	0.9054189	7.4361935	7.5560107	7.4361935	7.5134883	7.5134883	7.1617866	0.1593771	0.021432618	1.4163051093749999	young	1.749354681	0.9592689615	1.8236331531717136	FALSE
Ara+5	b121	8db28cc1-6050-4b22-987e-aaac2bca4e48	b121	Experiment 7	2016-10-11T00:00:00Z	1	Experiment 7	d3a9a781-618d-4665-b89e-7435d1a252b2	Experiment 7	1	A+5	phaseCFP-015	phaseCFP-015.tif	A+5	(390.51;59.06)	390.50638	59.059216	16	1	1	16	16	1	0.012319917	0.02720663	0.012319917	0.011248198	0.01002669	0.0025358805	0.0069408086	0.56338114	81.2666	1.4880244	0.93456084	0.002298799	12.649111	12.649111	8.5006075	12.098572	1	33.056526	0.6466991	1.000424	0.9560777	8.0285	8.126408	8.0285	8.058964	8.058964	7.9001274	0.094856866	0.011815018	1.3523574906	young	1.5607157880000002	1.0356764999999999	1.5069529800087194	FALSE
Ara+5	b122	74e46409-5a10-45c3-9af9-227bec6beaf3	b122	Experiment 7	2016-10-11T00:00:00Z	1	Experiment 7	d3a9a781-618d-4665-b89e-7435d1a252b2	Experiment 7	1	A+5	phaseCFP-015	phaseCFP-015.tif	A+5	(573.02;134.21)	573.0175	134.21149	16	1	1	16	16	1	0	0	0	0	0	0	0	NA	83.17578	1.1661904	0.9893303	0	11.661903	11.661903	10	10.639145	1	32.503696	0.7786963	1	0.9140196	10.081726	10.081726	10.081726	10.081726	10.081726	10.081726	0	0	1.38412815498	young	1.372449705	1.300542654	1.0552900366465028	FALSE
Ara+5	b123	7a95aa17-4fc0-464b-bdc0-71c90ecbb5c1	b123	Experiment 7	2016-10-11T00:00:00Z	1	Experiment 7	d3a9a781-618d-4665-b89e-7435d1a252b2	Experiment 7	1	A+5	phaseCFP-015	phaseCFP-015.tif	A+5	(597.61;344.85)	597.6056	344.8535	16	1	1	16	16	1	0.0132531095	0.027521322	0.0132531095	0.014616562	0.018251019	0	0.0092060575	0.6946338	134.59375	2.5337465	0.7284508	0.004241829	21.095022	21.095022	8.325624	20.2935	1	48.1856	0.38510132	1.0009356	0.9250429	7.4514036	7.513982	7.4514036	7.450649	7.4206643	7.4109993	0.030362783	0.0040747738	2.23977459375	young	2.6178615	0.9612310644000001	2.7234466268878523	FALSE
Ara+5	b124	cffd82ec-df97-4538-a647-b588a8e64204	b124	Experiment 7	2016-10-11T00:00:00Z	1	Experiment 7	d3a9a781-618d-4665-b89e-7435d1a252b2	Experiment 7	1	A+5	phaseCFP-016	phaseCFP-016.tif	A+5	(32.21;333.23)	32.209755	333.2311	17	1	1	17	17	1	0.009478666	0.016475871	0.009478666	0.010012571	0.016475871	0	0.0049513676	0.5223697	114.51611	1.9712682	0.8188426	6.049209e-4	17.464249	17.464249	8.859398	16.830006	1	41.921616	0.47805393	1.0001833	0.9017017	7.7803187	7.888964	7.7803187	7.792599	7.857464	7.628814	0.088138	0.0113283275	1.9056625865099999	young	2.1710707740000004	1.0036611122999999	2.1631512344089456	FALSE
Ara+5	b125	d556866f-c43f-4013-90e6-ec8f40e29ddf	b125	Experiment 7	2016-10-11T00:00:00Z	1	Experiment 7	d3a9a781-618d-4665-b89e-7435d1a252b2	Experiment 7	1	A+5	phaseCFP-016	phaseCFP-016.tif	A+5	(86.58;425.82)	86.577644	425.82288	17	1	1	17	17	1	0.012062684	0.022534808	0.012062684	0.010807469	0.0046151453	0.0045002815	0.005525056	0.45802873	146.96875	2.6163301	0.7096262	0.009719248	22.135944	22.135944	8.460685	21.63688	1	51.015556	0.38189065	1.0020856	0.9072145	7.564891	7.6082177	7.564891	7.590947	7.6082177	7.421861	0.05367318	0.007095037	2.44570696875	young	2.79115752	0.9758709390000001	2.860170754608361	FALSE
Ara+5	b126	42f9512d-5e4e-4364-b053-23a18c3f6f42	b126	Experiment 7	2016-10-11T00:00:00Z	1	Experiment 7	d3a9a781-618d-4665-b89e-7435d1a252b2	Experiment 7	1	A+5	phaseCFP-016	phaseCFP-016.tif	A+5	(255.00;155.36)	255.00096	155.36295	17	1	1	17	17	1	0.014011855	0.06484906	0.014011855	0.00975582	0.003328121	0	0.014953495	1.067203	142.97461	2.742589	0.68447983	0.0019029843	22.472204	22.472204	8.193792	22.0843	1	51.233505	0.3604771	1.0005575	0.91357577	7.280836	7.416514	7.280836	7.2790437	7.2790437	7.079305	0.09732042	0.0133666545	2.37924048501	young	2.8488747	0.939227844	3.03320937320934	FALSE
Ara+5	b127	578a3eb2-b6e7-43aa-b2d3-5bdafa479e4f	b127	Experiment 7	2016-10-11T00:00:00Z	1	Experiment 7	d3a9a781-618d-4665-b89e-7435d1a252b2	Experiment 7	1	A+5	phaseCFP-016	phaseCFP-016.tif	A+5	(304.39;397.07)	304.38657	397.0702	17	1	1	17	17	1	0.025878524	0.077159934	0.025878524	0.020686023	0.020919293	0.0031022232	0.020676017	0.79896426	186.98438	2.9994152	0.56114167	0.020040017	28.653097	28.653097	9.552896	28.315886	1	64.70999	0.28998283	1.0140632	0.829199	7.0193586	8.011446	7.0193586	7.138023	5.7277107	5.6896787	0.7746887	0.1103646	3.1116070675799996	young	3.652749294	0.9054972594	4.033970568194079	FALSE
Ara+5	b128	26087e66-7d0c-42a9-8656-655bb37bdeb5	b128	Experiment 7	2016-10-11T00:00:00Z	1	Experiment 7	d3a9a781-618d-4665-b89e-7435d1a252b2	Experiment 7	1	A+5	phaseCFP-016	phaseCFP-016.tif	A+5	(358.06;69.18)	358.05768	69.17716	17	1	1	17	17	1	0.019172657	0.031657066	0.019172657	0.019794317	0.031657066	0.001214819	0.0094261775	0.4916469	135.57617	1.9404721	0.87805444	0.011997026	17.464249	17.464249	9	17.323374	1	44.048985	0.5659703	1.0020795	0.99688363	9.317156	9.434692	9.317156	9.380005	9.382103	9.121791	0.111934975	0.012013856	2.25612304497	young	2.2347152460000004	1.201913124	1.859298481210361	FALSE
Ara+5	b129	856e4979-9b86-4182-bb88-145983657a1d	b129	Experiment 7	2016-10-11T00:00:00Z	1	Experiment 7	d3a9a781-618d-4665-b89e-7435d1a252b2	Experiment 7	1	A+5	phaseCFP-016	phaseCFP-016.tif	A+5	(478.31;250.17)	478.3078	250.16708	17	1	1	17	17	1	0.020273726	0.07507239	0.020273726	0.015338874	0.0156114735	0.0026321625	0.01919118	0.9466035	132.48047	1.9572842	0.83809566	0.0085105505	18.384777	18.384777	9.3930025	17.786175	1	44.569122	0.4990514	1.0023942	0.9296875	8.560377	8.941789	8.560377	8.616052	8.616052	8.02776	0.31710792	0.037043687	2.20460750127	young	2.294416575	1.1042886330000001	2.077732674624026	FALSE
Ara+5	b130	e3ced7c2-56db-46c8-aa43-5c47c8a96f7a	b130	Experiment 7	2016-10-11T00:00:00Z	1	Experiment 7	d3a9a781-618d-4665-b89e-7435d1a252b2	Experiment 7	1	A+5	phaseCFP-016	phaseCFP-016.tif	A+5	(595.82;87.41)	595.82367	87.41062	17	1	1	17	17	1	0.014577438	0.030406348	0.014577438	0.013484582	0.024009112	0.0017572019	0.009522649	0.65324575	102.2168	1.974275	0.797946	0.013582537	16.763054	16.763054	8.49074	16.436638	1	40.1217	0.4631547	1.0020474	0.9250389	7.2395325	7.5870323	7.2395325	7.4270506	7.4962945	6.474448	0.38435003	0.05309045	1.7009897688	young	2.120326302	0.9338996925	2.270400471301151	FALSE
Ara+5	b131	d15841b0-2cb5-4930-9a52-d3115eb7d373	b131	Experiment 7	2016-10-11T00:00:00Z	1	Experiment 7	d3a9a781-618d-4665-b89e-7435d1a252b2	Experiment 7	1	A+5	phaseCFP-016	phaseCFP-016.tif	A+5	(666.61;242.98)	666.6103	242.9837	17	1	1	17	17	1	0.020486725	0.0790118	0.020486725	0.0143679995	0.0054952535	0	0.023284132	1.1365472	122.36719	1.9254655	0.8345243	0.011641034	17.888544	17.888544	9.2905035	17.147831	1	42.925755	0.48688358	1.0030895	0.9235259	8.215915	8.465404	8.215915	8.196528	8.196528	7.9329915	0.18924884	0.023034422	2.0363124087899998	young	2.2120701990000002	1.0598530350000002	2.0871480535034745	FALSE
Ara+5	b132	b24292b9-8afa-4b67-a1b5-3608f6ac27a4	b132	Experiment 7	2016-10-11T00:00:00Z	1	Experiment 7	d3a9a781-618d-4665-b89e-7435d1a252b2	Experiment 7	1	A+5	phaseCFP-017	phaseCFP-017.tif	A+5	(112.07;222.42)	112.06965	222.4167	18	1	1	18	18	1	0.022854282	0.04056691	0.022854282	0.024613932	0.030376995	0.007788809	0.011679999	0.51106393	102.859375	1.2896538	0.968608	0.020692635	13.601471	13.601471	10.546606	12.911503	1	36.530266	0.70791686	1.0029365	0.943664	9.855011	9.855011	9.855011	9.855011	9.855011	9.855011	0	0	1.711682859375	young	1.665583887	1.271296419	1.3101459754839442	FALSE
Ara+5	b133	4e9409cb-ec1c-4b79-86f6-fded28f49dbf	b133	Experiment 7	2016-10-11T00:00:00Z	1	Experiment 7	d3a9a781-618d-4665-b89e-7435d1a252b2	Experiment 7	1	A+5	phaseCFP-017	phaseCFP-017.tif	A+5	(116.40;56.88)	116.40438	56.884098	18	1	1	18	18	1	0.020815711	0.049934443	0.020815711	0.016926322	0.027652543	0	0.016531937	0.7942048	109.93237	1.8171034	0.8616762	0.021237498	16.155495	16.155495	8.890795	15.963806	1	40.04015	0.53628445	1.0046327	0.9199362	8.18209	8.326261	8.18209	8.256253	8.29654	7.834083	0.16966288	0.020735886	1.8293845691700001	young	2.059330974	1.0554896100000002	1.951067025662147	FALSE
Ara+5	b134	ba9e7920-23f9-45fb-8126-efbe737093ac	b134	Experiment 7	2016-10-11T00:00:00Z	1	Experiment 7	d3a9a781-618d-4665-b89e-7435d1a252b2	Experiment 7	1	A+5	phaseCFP-017	phaseCFP-017.tif	A+5	(281.37;190.76)	281.37067	190.75565	18	1	1	18	18	1	0.01856694	0.030717976	0.01856694	0.020057954	0.02871744	0.0010101951	0.009172058	0.49399942	137.80273	2.232095	0.7779728	0.009132706	20.518284	20.518284	9.192389	19.611065	1	47.179317	0.41675985	1.0017087	0.9186849	8.074359	8.254355	8.074359	8.16792	8.228633	7.58358	0.21409188	0.026515031	2.2931752299299997	young	2.529827385	1.041592311	2.428807661388353	FALSE
Ara+5	b135	72db26d6-f5cf-4769-8a94-8699366f2231	b135	Experiment 7	2016-10-11T00:00:00Z	1	Experiment 7	d3a9a781-618d-4665-b89e-7435d1a252b2	Experiment 7	1	A+5	phaseCFP-017	phaseCFP-017.tif	A+5	(380.51;443.24)	380.5064	443.2408	18	1	1	18	18	1	0.013466052	0.029251937	0.013466052	0.0109418295	0.007020161	0.0025354552	0.0074753826	0.55512804	139.40625	2.2625632	0.7813497	0.0044256593	20.248457	20.248457	8.949344	19.573687	1	47.350365	0.43292084	1.0009032	0.93561244	8.139322	8.305002	8.139322	8.171943	8.212021	7.911582	0.121375225	0.014912203	2.31985940625	young	2.525005623	1.049972538	2.4048301566150108	FALSE
Ara+5	b136	cc29845b-8dbb-4033-aad0-cf9d2c5cb197	b136	Experiment 7	2016-10-11T00:00:00Z	1	Experiment 7	d3a9a781-618d-4665-b89e-7435d1a252b2	Experiment 7	1	A+5	phaseCFP-017	phaseCFP-017.tif	A+5	(397.94;172.95)	397.93637	172.94524	18	1	1	18	18	1	0.020856004	0.057746958	0.020856004	0.019429818	0.001510572	0	0.016329484	0.7829632	128.16797	2.45344	0.7177692	0.012744858	20.615528	20.615528	8.402703	20.18952	1	47.369877	0.383973	1.0040697	0.9321307	7.203893	7.372063	7.203893	7.248319	7.258836	6.831632	0.15639478	0.021709759	2.13284318877	young	2.6044480800000005	0.929302197	2.80258465804531	FALSE
Ara+5	b137	f928baa4-f999-45cc-a1b6-1ce0d270a314	b137	Experiment 7	2016-10-11T00:00:00Z	1	Experiment 7	d3a9a781-618d-4665-b89e-7435d1a252b2	Experiment 7	1	A+5	phaseCFP-017	phaseCFP-017.tif	A+5	(510.11;146.19)	510.10666	146.19093	18	1	1	18	18	1	0.033482995	0.113555744	0.033482995	0.02842296	0.030439261	0.0024928262	0.027224777	0.81309265	163.09375	2.7565594	0.6443856	0.030679658	25	25	9.069277	24.362474	1	56.39631	0.33225185	1.024068	0.86065304	7.3261533	7.5925293	7.3261533	7.3824143	6.974153	6.974153	0.20625956	0.02815387	2.71404309375	young	3.142759146	0.9450737757	3.3254114406806092	FALSE
Ara+5	b138	c231b222-cb0f-4eac-8b00-55172c79f630	b138	Experiment 7	2016-10-11T00:00:00Z	1	Experiment 7	d3a9a781-618d-4665-b89e-7435d1a252b2	Experiment 7	1	A+5	phaseCFP-017	phaseCFP-017.tif	A+5	(543.04;425.27)	543.0431	425.26633	18	1	1	18	18	1	0.033268817	0.09224744	0.033268817	0.025157696	0.01890318	0.008132914	0.02202602	0.662062	80.78906	1.625	0.93049294	0.015434807	13	13	8	12.259298	1	33.031223	0.6086617	1.0033083	0.9449013	7.935346	7.935346	7.935346	7.935346	7.935346	7.935346	0	0	1.34441074746	young	1.581449442	1.023659634	1.544897727206854	FALSE
Ara+5	b139	f7b5f6a9-23f3-4900-af7c-b4ef2cf410d9	b139	Experiment 7	2016-10-11T00:00:00Z	1	Experiment 7	d3a9a781-618d-4665-b89e-7435d1a252b2	Experiment 7	1	A+5	phaseCFP-018	phaseCFP-018.tif	A+5	(71.83;182.72)	71.83327	182.716	19	1	1	19	19	1	0.016117077	0.032448314	0.016117077	0.017841903	0.0048755934	0	0.011965931	0.742438	134.93164	2.060798	0.79344285	0.0023221197	19.313208	19.313208	9.371714	18.793436	1	46.227882	0.46059063	1.0008107	0.9468887	8.125216	8.733288	8.125216	8.262353	8.262353	7.27874	0.48445928	0.059624176	2.24539742124	young	2.424353244	1.048152864	2.3129767873247924	FALSE
Ara+5	b140	aa88f8e2-a76a-4cb8-b69d-851b2fae9620	b140	Experiment 7	2016-10-11T00:00:00Z	1	Experiment 7	d3a9a781-618d-4665-b89e-7435d1a252b2	Experiment 7	1	A+5	phaseCFP-018	phaseCFP-018.tif	A+5	(152.75;116.81)	152.75056	116.81201	19	1	1	19	19	1	0.016507827	0.034151774	0.016507827	0.014507936	0.015699089	0	0.0108947195	0.65997297	97.49707	1.8085458	0.8595947	0.0018936584	15.264338	15.264338	8.440116	14.775372	1	37.75321	0.53277737	1.0008471	0.9154655	7.6314697	7.666802	7.6314697	7.659001	7.659001	7.5410767	0.052285727	0.0068513313	1.6224487418699998	young	1.9060229880000001	0.9844595913	1.9361109433481731	FALSE
Ara+5	b141	a51abff6-f7f7-408b-9863-654b26453385	b141	Experiment 7	2016-10-11T00:00:00Z	1	Experiment 7	d3a9a781-618d-4665-b89e-7435d1a252b2	Experiment 7	1	A+5	phaseCFP-018	phaseCFP-018.tif	A+5	(218.63;402.69)	218.63322	402.68793	19	1	1	19	19	1	0.0075093503	0.018611418	0.0075093503	0.006506157	0.009858165	0	0.004906456	0.65337956	116.42969	2.729282	0.7501231	0.0037086268	19.104973	19.104973	7	18.49892	1	44.16422	0.4061449	1.0002718	0.9702474	7.0953712	7.3578596	7.0953712	7.1108227	7.1108227	6.7125397	0.21461031	0.030246522	1.9375064712899999	young	2.3863606799999997	0.9153028848	2.6071814255468406	FALSE
Ara+5	b142	e59cc85d-d125-41a9-a090-9818e098d539	b142	Experiment 7	2016-10-11T00:00:00Z	1	Experiment 7	d3a9a781-618d-4665-b89e-7435d1a252b2	Experiment 7	1	A+5	phaseCFP-018	phaseCFP-018.tif	A+5	(276.28;431.83)	276.27838	431.8283	19	1	1	19	19	1	0.025965104	0.045344904	0.025965104	0.027702315	0.036727626	0	0.0118894465	0.45790097	120.43359	2.404423	0.7533752	0.030233443	19.235384	19.235384	8	18.76028	1	44.82013	0.41443464	1.0125324	0.9445772	7.334075	7.404843	7.334075	7.399255	7.399367	7.0867443	0.10693365	0.014580388	2.00413537119	young	2.4200761200000005	0.946095675	2.5579612970960897	FALSE
Ara+5	b143	63be85c6-289b-4370-bc0c-3fedd92369af	b143	Experiment 7	2016-10-11T00:00:00Z	1	Experiment 7	d3a9a781-618d-4665-b89e-7435d1a252b2	Experiment 7	1	A+5	phaseCFP-018	phaseCFP-018.tif	A+5	(458.89;367.08)	458.89185	367.082	19	1	1	19	19	1	0.014746577	0.040196393	0.014746577	0.012015909	0.009697142	0.0029595194	0.01023717	0.6942066	87.77344	2.1213202	0.8344621	0.0044688364	15	15	7.071068	14.61409	1	36.356594	0.49669605	1.0005277	0.95927256	6.9847574	7.1628227	6.9847574	7.0603304	7.0603304	6.635429	0.17584604	0.025175683	1.46063781504	young	1.88521761	0.9010337046000001	2.0922831192390445	FALSE
Ara+5	b144	3cb07bf0-206b-4728-9ed7-78443805283b	b144	Experiment 7	2016-10-11T00:00:00Z	1	Experiment 7	d3a9a781-618d-4665-b89e-7435d1a252b2	Experiment 7	1	A+5	phaseCFP-018	phaseCFP-018.tif	A+5	(567.03;385.86)	567.03174	385.85782	19	1	1	19	19	1	0.006667345	0.017271385	0.006667345	0.0056342743	0.009545482	0	0.004626345	0.69388115	147.0625	3.4758644	0.6058934	0.0059445	24.33105	24.33105	7	23.993317	1	55.227806	0.31629357	1.0008829	0.9580619	6.5628505	7.083188	6.5628505	6.4540987	6.4540987	6.3120694	0.22597161	0.03443193	2.4472670625	young	3.0951378930000004	0.8466077144999999	3.6559292337986373	FALSE
Ara+5	b145	f6590c32-b310-473c-819a-c039f66730eb	b145	Experiment 7	2016-10-11T00:00:00Z	1	Experiment 7	d3a9a781-618d-4665-b89e-7435d1a252b2	Experiment 7	1	A+5	phaseCFP-019	phaseCFP-019.tif	A+5	(46.43;324.90)	46.430416	324.8999	20	1	1	20	20	1	0.009549309	0.018133877	0.009549309	0.007897433	0.0146497395	0	0.0061913677	0.6483577	101.265625	1.8968514	0.82192165	0.01003051	16.155495	16.155495	8.517006	15.865047	1	39.347828	0.49400535	1.0009246	0.90415734	7.2509794	7.772885	7.2509794	7.3352613	7.3352613	6.502931	0.4324777	0.05964404	1.685161265625	young	2.046591063	0.9353763426	2.1879867704492444	FALSE
Ara+5	b146	590f36a9-ac5e-4e34-a505-e7ca0098b385	b146	Experiment 7	2016-10-11T00:00:00Z	1	Experiment 7	d3a9a781-618d-4665-b89e-7435d1a252b2	Experiment 7	1	A+5	phaseCFP-019	phaseCFP-019.tif	A+5	(144.60;55.81)	144.5961	55.813427	20	1	1	20	20	1	0.013757009	0.030823918	0.013757009	0.01195634	0.021014882	0.0025553345	0.0077729183	0.56501514	101.05957	1.9764235000000001	0.84806734	0.010540254	15.811388000000001	15.811388000000001	8	15.521156	1	38.697105	0.5146922	1.0011941	0.95339215	7.7409596	7.989769	7.7409596	7.786679	7.786679	7.4065437	0.22863923	0.02953629	1.6817323043699999	young	2.002229124	0.9985837884000001	2.0050687255879747	FALSE
Ara+5	b147	e9184cc8-a81b-42b1-b2d3-39b41cb897cc	b147	Experiment 7	2016-10-11T00:00:00Z	1	Experiment 7	d3a9a781-618d-4665-b89e-7435d1a252b2	Experiment 7	1	A+5	phaseCFP-019	phaseCFP-019.tif	A+5	(218.33;444.96)	218.3332	444.96347	20	1	1	20	20	1	0.011327859	0.024860691	0.011327859	0.009161442	0.0119082285	0.0021426794	0.0065507283	0.57828474	136.52344	2.1733422	0.7944332	0.010761885	19.416489	19.416489	8.93393	18.857822	1	46.470768	0.4610797	1.0018656	0.91320026	8.156521	8.237072	8.156521	8.137224	8.137224	8.1033745	0.047836643	0.0058648344	2.27188656504	young	2.4326590379999997	1.052191209	2.3119933118544043	FALSE
Ara+5	b148	dcc062fb-8032-4f42-a3ae-071a7db0947e	b148	Experiment 7	2016-10-11T00:00:00Z	1	Experiment 7	d3a9a781-618d-4665-b89e-7435d1a252b2	Experiment 7	1	A+5	phaseCFP-019	phaseCFP-019.tif	A+5	(349.09;60.48)	349.09357	60.478813	20	1	1	20	20	1	0.017590601	0.035517808	0.017590601	0.017559493	0.0058544357	0	0.010419647	0.5923417	145.11035	2.7650313	0.67895067	0.003087746	22.825424	22.825424	8.255033	22.225777	1	51.82449	0.35462618	1.0008292	0.9361958	7.2376175	7.4966507	7.2376175	7.2488794	7.116688	6.9009686	0.15707745	0.021702921	2.41478133435	young	2.8671252330000003	0.9336526575	3.070869246682351	FALSE
Ara+5	b149	4652d9ce-1213-45fb-b46a-56358acb14dc	b149	Experiment 7	2016-10-11T00:00:00Z	1	Experiment 7	d3a9a781-618d-4665-b89e-7435d1a252b2	Experiment 7	1	A+5	phaseCFP-019	phaseCFP-019.tif	A+5	(469.39;119.45)	469.3918	119.45214	20	1	1	20	20	1	0.01315515	0.036179546	0.01315515	0.0057794154	0.0021751977	0	0.013732577	1.0438936	108.33203	2.0615528	0.8296762	0.0066340496	16.492422	16.492422	8	16.064165	1	40.506905	0.50710523	1.0011342	0.9586905	7.5031433	7.959465	7.5031433	7.5535073	7.5535073	6.9449234	0.3567738	0.04754991	1.80275331123	young	2.0722772849999997	0.9679054857	2.140991362913194	FALSE
Ara+5	b150	e253aafd-7fee-499b-adac-e70941abbdba	b150	Experiment 7	2016-10-11T00:00:00Z	1	Experiment 7	d3a9a781-618d-4665-b89e-7435d1a252b2	Experiment 7	1	A+5	phaseCFP-019	phaseCFP-019.tif	A+5	(616.80;262.54)	616.8045	262.54016	20	1	1	20	20	1	0.020600505	0.08211578	0.020600505	0.015024092	0.014002542	0	0.019771894	0.9597772	149.69531	3.2430065	0.61785257	2.0613101e-4	24.698177	24.698177	7.6158276	24.168167	1	55.17808	0.3124557	1.0023584	0.91837615	6.7748656	6.9818473	6.7748656	6.7888002	6.7888002	6.5835557	0.14776906	0.021811364	2.49107965371	young	3.117693543	0.8739576624000001	3.5673278891318523	FALSE
Ara+5	b152	7100f075-8b9c-4aa4-82fd-a140246dcfb3	b152	Experiment 7	2016-10-11T00:00:00Z	1	Experiment 7	d3a9a781-618d-4665-b89e-7435d1a252b2	Experiment 7	1	A+5	phaseCFP-020	phaseCFP-020.tif	A+5	(159.06;234.55)	159.05681	234.55077	21	1	1	21	21	1	0.02119457	0.06030258	0.02119457	0.01670155	0.01659165	0.0030284568	0.017252421	0.8140019	119.15625	2.1522565	0.7752295	0.018858805	18.384777	18.384777	8.542093	18.226583	1	43.948917	0.4488593	1.005796	0.9382382	7.511625	7.6488543	7.511625	7.5960145	7.5960145	7.2042055	0.15156977	0.020178027	1.9828791562499999	young	2.3512292070000003	0.968999625	2.4264500690596242	FALSE
Ara+5	b153	4b05d8ac-98b7-4701-ae5a-ad1af390d768	b153	Experiment 7	2016-10-11T00:00:00Z	1	Experiment 7	d3a9a781-618d-4665-b89e-7435d1a252b2	Experiment 7	1	A+5	phaseCFP-020	phaseCFP-020.tif	A+5	(248.92;140.46)	248.92125	140.46219	21	1	1	21	21	1	0.020031923	0.041024413	0.020031923	0.01760001	0.024165021	0.0029588449	0.010232265	0.5107979	102.84375	1.6604556	0.8930541	0.006057179	15.231546	15.231546	9.173113	14.625798	1	38.041267	0.56441694	1.0012627	0.9349432	8.384023	8.4171915	8.384023	8.415341	8.415341	8.319534	0.045606233	0.00543966	1.7114228437499999	young	1.886727942	1.081538967	1.7444844795869479	FALSE
Ara+5	b154	1caed8fc-1097-4a3e-9b4c-dd9e86a5d8b5	b154	Experiment 7	2016-10-11T00:00:00Z	1	Experiment 7	d3a9a781-618d-4665-b89e-7435d1a252b2	Experiment 7	1	A+5	phaseCFP-020	phaseCFP-020.tif	A+5	(268.67;434.47)	268.66568	434.4694	21	1	1	21	21	1	0.019632708	0.056988396	0.019632708	0.015020064	0.014173601	0	0.01511937	0.77011126	129.83594	2.576941	0.72149193	0.013389418	20.615528	20.615528	8	20.222672	1	47.553955	0.38897	1.0043836	0.9340715	7.202355	7.567886	7.202355	7.289419	7.289419	6.445394	0.3395238	0.047140665	2.1605998775399997	young	2.608724688	0.929103795	2.8077860644192074	FALSE
Ara+5	b155	02d43095-1978-4154-b2b2-6be710c34658	b155	Experiment 7	2016-10-11T00:00:00Z	1	Experiment 7	d3a9a781-618d-4665-b89e-7435d1a252b2	Experiment 7	1	A+5	phaseCFP-020	phaseCFP-020.tif	A+5	(336.36;37.62)	336.3605	37.622803	21	1	1	21	21	1	0.02339341	0.041198663	0.02339341	0.022748817	0.0056798914	0.0056798914	0.011704882	0.5003495	85.82324	1.3743685	0.96887845	0.006277859	12.369317	12.369317	9	11.6824665	1	33.363586	0.71420616	1.0011749	0.9589189	9.065366	9.065366	9.065366	9.065366	9.065366	9.065366	0	0	1.42818453684	young	1.5070381785	1.169432214	1.2886922050361784	FALSE
Ara+5	b156	d96dcd95-6b68-46ba-adba-b07142363125	b156	Experiment 7	2016-10-11T00:00:00Z	1	Experiment 7	d3a9a781-618d-4665-b89e-7435d1a252b2	Experiment 7	1	A+5	phaseCFP-020	phaseCFP-020.tif	A+5	(342.70;190.13)	342.6953	190.1348	21	1	1	21	21	1	0.02115163	0.03942959	0.02115163	0.021519454	0.01802735	0	0.011588072	0.54785717	113.572266	1.7431942	0.8836179	0.020558687	16.492422	16.492422	9.461036	15.852679	1	40.18915	0.5316349	1.0047705	0.9271205	8.6366415	8.7354355	8.6366415	8.673546	8.7062845	8.428583	0.10887405	0.012606064	1.889956078506	young	2.044995591	1.1141267535	1.8355143026372003	FALSE
Ara+5	b157	d8c41f8c-5066-4cb6-a4ce-f4f50d5007ee	b157	Experiment 7	2016-10-11T00:00:00Z	1	Experiment 7	d3a9a781-618d-4665-b89e-7435d1a252b2	Experiment 7	1	A+5	phaseCFP-020	phaseCFP-020.tif	A+5	(357.83;284.36)	357.83398	284.3648	21	1	1	21	21	1	0.025938474	0.06999998	0.025938474	0.018787032	0.0034982292	0.0034982292	0.019772597	0.7622884	81.85156	1.7410486	0.8763404	0.018972684	13.928389	13.928389	8	13.348867	1	34.25958	0.5371992	1.0039915	0.9301314	7.1889443	7.32941	7.1889443	7.295132	7.295132	6.836103	0.20419306	0.02840376	1.3620918099600001	young	1.722003843	0.9273738147	1.8568605407055385	FALSE
Ara+5	b158	5b8d820b-715c-421e-ad8c-d52c0a093ad3	b158	Experiment 7	2016-10-11T00:00:00Z	1	Experiment 7	d3a9a781-618d-4665-b89e-7435d1a252b2	Experiment 7	1	A+5	phaseCFP-020	phaseCFP-020.tif	A+5	(491.84;230.50)	491.83572	230.50214	21	1	1	21	21	1	0.020225205	0.082823336	0.020225205	0.0132995425	0.005720587	0.0035537072	0.019867852	0.98233134	105.46094	2.312655	0.7584536	0.0077734226	17.720045	17.720045	7.6622086	17.28384	1	41.800957	0.42763388	1.0019232	0.93743056	6.872069	6.9845223	6.872069	6.886451	6.9845223	6.6551523	0.10766172	0.015666565	1.7549755025399998	young	2.2296153600000004	0.886496901	2.515085340382933	FALSE
Ara+5	b159	999cb279-650c-42cc-bbc4-8de0b376ff68	b159	Experiment 7	2016-10-11T00:00:00Z	1	Experiment 7	d3a9a781-618d-4665-b89e-7435d1a252b2	Experiment 7	1	A+5	phaseCFP-020	phaseCFP-020.tif	A+5	(530.27;64.64)	530.2741	64.63705	21	1	1	21	21	1	0.021909628	0.05050303	0.021909628	0.025781062	0.05050303	0.0031079417	0.014039084	0.64077234	89.052734	1.7163768	0.8816791	0.008924347	14.422205	14.422205	8.402703	13.906725	1	35.62651	0.54512244	1.0011052	0.942357	7.750711	7.919624	7.750711	7.8726134	7.8726134	7.3379927	0.23905471	0.03084294	1.481926546494	young	1.793967525	0.999841719	1.7942515209249836	FALSE
Ara+5	b160	644054db-84e2-4e2f-8cc4-5b9edb22e3cd	b160	Experiment 7	2016-10-11T00:00:00Z	1	Experiment 7	d3a9a781-618d-4665-b89e-7435d1a252b2	Experiment 7	1	A+5	phaseCFP-021	phaseCFP-021.tif	A+5	(80.66;244.58)	80.65858	244.58093	22	1	1	22	22	1	0.01620987	0.030590255	0.01620987	0.018234348	0.020385444	0.0036848586	0.008589183	0.5298736	87.634766	1.8331355	0.8869657	0.01015528	14.764823	14.764823	8.054409	13.743122	1	35.236256	0.5118351	1.0010874	0.9176415	7.7157993	7.8197618	7.7157993	7.775289	7.8197618	7.492857	0.13373953	0.017333206	1.458330141006	young	1.772862738	0.9953381097	1.7811663400835218	FALSE
Ara+5	b161	2c89f528-a9ea-4869-be6f-4f7df8e4d7fc	b161	Experiment 7	2016-10-11T00:00:00Z	1	Experiment 7	d3a9a781-618d-4665-b89e-7435d1a252b2	Experiment 7	1	A+5	phaseCFP-021	phaseCFP-021.tif	A+5	(137.98;83.54)	137.98354	83.53785	22	1	1	22	22	1	0.0181634	0.033679727	0.0181634	0.018963525	0.033679727	0	0.009263822	0.5100269	79.01416	1.5461646	0.9377045	0.012786198	12.369317	12.369317	8	12.07119	1	32.540512	0.65754217	1.0010712	0.9754835	7.933537	7.998331	7.933537	7.9932346	7.9932346	7.8090453	0.0880534	0.011098883	1.31487463656	young	1.55718351	1.023426273	1.5215395100571156	FALSE
Ara+5	b162	058ca969-075a-4d57-bd44-fa39ab065796	b162	Experiment 7	2016-10-11T00:00:00Z	1	Experiment 7	d3a9a781-618d-4665-b89e-7435d1a252b2	Experiment 7	1	A+5	phaseCFP-021	phaseCFP-021.tif	A+5	(248.34;178.57)	248.33624	178.56853	22	1	1	22	22	1	0.011890448	0.021349534	0.011890448	0.0114947185	0.007538345	0.0018060493	0.005990958	0.5038463	158.7832	2.6790714	0.6948552	0.009386329	23.409399	23.409399	8.737878	22.717978	1	53.587074	0.36892164	1.0021591	0.917822	7.7162724	7.858827	7.7162724	7.709212	7.6869626	7.5029225	0.086404026	0.011197638	2.6423112312	young	2.9306191619999997	0.9953991396	2.9441648534854727	FALSE
Ara+5	b163	230e510a-32dd-4cd0-891a-3e1f93cd2dad	b163	Experiment 7	2016-10-11T00:00:00Z	1	Experiment 7	d3a9a781-618d-4665-b89e-7435d1a252b2	Experiment 7	1	A+5	phaseCFP-021	phaseCFP-021.tif	A+5	(448.07;432.27)	448.07156	432.27106	22	1	1	22	22	1	0.030242799	0.05017022	0.030242799	0.033180814	0.028929621	0	0.013401433	0.44312805	133.71094	2.252631	0.74732536	0.031218272	19.924858	19.924858	8.84515	19.717495	1	47.416943	0.42883137	1.0156444	0.89438754	7.612938	7.73723	7.612938	7.607696	7.607696	7.461515	0.07073463	0.00929137	2.22508375254	young	2.543556855	0.982069002	2.5899981058561097	FALSE
Ara+5	b164	5dc85ae2-fb56-43ad-a1d7-e8ac828e6f83	b164	Experiment 7	2016-10-11T00:00:00Z	1	Experiment 7	d3a9a781-618d-4665-b89e-7435d1a252b2	Experiment 7	1	A+5	phaseCFP-021	phaseCFP-021.tif	A+5	(468.12;108.98)	468.1211	108.982414	22	1	1	22	22	1	0.028272763	0.038517088	0.028272763	0.030359065	0.036979247	0.0134377945	0.008674712	0.3068222	112.63281	1.7190207	0.8817915	0.029399289	16.155495	16.155495	9.39808	15.60744	1	40.064014	0.549458	1.0083795	0.9232198	8.476458	8.744341	8.476458	8.564596	8.564596	8.027271	0.26828554	0.031650666	1.8743225912100001	young	2.01335976	1.093463082	1.8412690772490115	FALSE
Ara+5	b165	f2568986-5b37-4b36-8ba8-8f8c0eed212b	b165	Experiment 7	2016-10-11T00:00:00Z	1	Experiment 7	d3a9a781-618d-4665-b89e-7435d1a252b2	Experiment 7	1	A+5	phaseCFP-021	phaseCFP-021.tif	A+5	(466.79;80.10)	466.7883	80.095634	22	1	1	22	22	1	0.0029609764	0.013860043	0.0029609764	0	0.0024400286	0	0.0047750883	1.6126735	75.61328	1.905952	0.8621739	0.0027148968	13.341664	13.341664	7	13.027878	1	33.19759	0.54086417	1.0001171	0.9277703	6.8086786	6.8782744	6.8086786	6.8286304	6.8782744	6.6991806	0.0750976	0.011029688	1.25828059248	young	1.680596262	0.8783195394000001	1.9134223783158157	FALSE
Ara+5	b166	09f698c9-58a5-4771-b341-6be411bf1eef	b166	Experiment 7	2016-10-11T00:00:00Z	1	Experiment 7	d3a9a781-618d-4665-b89e-7435d1a252b2	Experiment 7	1	A+5	phaseCFP-021	phaseCFP-021.tif	A+5	(483.86;213.94)	483.85754	213.94359	22	1	1	22	22	1	0.022392543	0.05625946	0.022392543	0.018166967	0.0053748097	0	0.017868783	0.7979792	126.09375	2.3172128	0.76771265	0.017055418	19.697716	19.697716	8.5006075	18.896084	1	45.431007	0.41378233	1.006268	0.90714926	7.620375	7.7088547	7.620375	7.6895413	7.692939	7.179904	0.15620436	0.02049825	2.09832609375	young	2.4375948359999997	0.9830283750000001	2.479679018421009	FALSE
Ara+5	b167	78e27108-5505-49fd-a195-2260368eb49c	b167	Experiment 7	2016-10-11T00:00:00Z	1	Experiment 7	d3a9a781-618d-4665-b89e-7435d1a252b2	Experiment 7	1	A+5	phaseCFP-021	phaseCFP-021.tif	A+5	(613.72;101.33)	613.7172	101.32903	22	1	1	22	22	1	0.015914427	0.027309012	0.015914427	0.013267223	0.01427627	0.0060912715	0.006964711	0.43763503	106.177734	1.7249084	0.8819039	0.01606958	15.524175	15.524175	9	15.223281	1	38.896545	0.5609531	1.0026189	0.9522667	8.252051	8.502884	8.252051	8.323413	8.323413	7.7784457	0.25130346	0.030453453	1.766903671494	young	1.9638032490000001	1.064514579	1.8447875564511178	FALSE
Ara+5	b168	5ceb63d0-a013-4164-9576-0cf043339bab	b168	Experiment 7	2016-10-11T00:00:00Z	1	Experiment 7	d3a9a781-618d-4665-b89e-7435d1a252b2	Experiment 7	1	A+5	phaseCFP-022	phaseCFP-022.tif	A+5	(33.15;254.02)	33.145336	254.02289	23	1	1	23	23	1	0.008262026	0.017820999	0.008262026	0.0076219873	0.006584673	0.0013760695	0.0056733466	0.6866774	95.72339	1.8066825	0.8714462	0.0016768045	14.866069	14.866069	8.228379	14.441907	1	37.15298	0.5514878	1.0002317	0.9620441	7.7210183	7.796426	7.7210183	7.7756553	7.778359	7.5445576	0.092970125	0.012041174	1.59293293299	young	1.8630060030000002	0.9960113607	1.8704666196685484	FALSE
Ara+5	b169	15b78d4e-859e-4530-a682-6c4dd9052b09	b169	Experiment 7	2016-10-11T00:00:00Z	1	Experiment 7	d3a9a781-618d-4665-b89e-7435d1a252b2	Experiment 7	1	A+5	phaseCFP-022	phaseCFP-022.tif	A+5	(36.56;55.74)	36.56426	55.74087	23	1	1	23	23	1	0.008602655	0.014988237	0.008602655	0.00997784	0.0023996008	0.0023996008	0.0035474696	0.4123692	100.979614	2.0615528	0.8213524	0.0062908935	16.492422	16.492422	8	15.847849	1	39.305836	0.47268838	1.0004926	0.93934524	7.273263	7.5673475	7.273263	7.2736206	7.2736206	6.8967843	0.2372811	0.03262375	1.680401756574	young	2.044372521	0.938250927	2.178918732898838	FALSE
Ara+5	b170	9f554522-4df6-4606-a737-c500dbe6ba42	b170	Experiment 7	2016-10-11T00:00:00Z	1	Experiment 7	d3a9a781-618d-4665-b89e-7435d1a252b2	Experiment 7	1	A+5	phaseCFP-022	phaseCFP-022.tif	A+5	(154.39;66.50)	154.39345	66.50364	23	1	1	23	23	1	0.018835954	0.03702307	0.018835954	0.015576338	0.027707512	0.003613628	0.010239442	0.5436115	153.20898	2.9181545	0.6442427	0.0013091117	23.345236	23.345236	8	23.080807	1	54.66663	0.3579298	1.0008292	0.92017406	7.163007	8.345768	7.163007	7.1687117	6.2838902	5.954193	0.7743235	0.10810035	2.5495506361799998	young	2.977424103	0.924027903	3.2222231529300474	FALSE
Ara+5	b171	8df55dcb-6c64-49cf-8416-80974c4bcea5	b171	Experiment 7	2016-10-11T00:00:00Z	1	Experiment 7	d3a9a781-618d-4665-b89e-7435d1a252b2	Experiment 7	1	A+5	phaseCFP-022	phaseCFP-022.tif	A+5	(229.55;379.87)	229.54669	379.87024	23	1	1	23	23	1	0.031718265	0.06112633	0.031718265	0.026332524	0.038245954	0.004517452	0.018316712	0.5774815	144.38672	2.3633053	0.7366308	0.033313215	21.377558	21.377558	9.045618	20.892023	1	49.629925	0.40227327	1.0197712	0.88853365	7.7593164	8.075385	7.7593164	7.8458962	7.8458962	7.2204485	0.25745568	0.0331802	2.40273940752	young	2.695070967	1.0009518156000001	2.6925081956962083	FALSE
Ara+5	b172	6062c07e-adf6-467b-a543-a80e9c87b04c	b172	Experiment 7	2016-10-11T00:00:00Z	1	Experiment 7	d3a9a781-618d-4665-b89e-7435d1a252b2	Experiment 7	1	A+5	phaseCFP-022	phaseCFP-022.tif	A+5	(325.72;494.63)	325.7205	494.63007	23	1	1	23	23	1	0.01649879	0.03733439	0.01649879	0.014892349	0.016273124	0.003327046	0.010430065	0.6321715	94.84375	2.3255458	0.79652524	0.016364759	16.27882	16.27882	7	15.935308	1	38.682053	0.45569363	1.0028912	0.9484375	6.9887915	7.2882686	6.9887915	7.1493134	7.1493134	6.360692	0.30846116	0.044136554	1.57829484375	young	2.055654732	0.9015541035	2.280123537810507	FALSE
Ara+5	b173	21ae3e7e-338e-47b7-aee8-3c1e05ffa144	b173	Experiment 7	2016-10-11T00:00:00Z	1	Experiment 7	d3a9a781-618d-4665-b89e-7435d1a252b2	Experiment 7	1	A+5	phaseCFP-022	phaseCFP-022.tif	A+5	(413.94;27.64)	413.94003	27.642723	23	1	1	23	23	1	0.023354005	0.0569712	0.023354005	0.01906768	0.04479416	0.003703285	0.017207522	0.7368125	134.64844	2.0235302	0.8153944	0.0066315355	18.601076	18.601076	9.192389	18.54269	1	45.553497	0.49549052	1.0015635	0.93831664	8.450897	8.625686	8.450897	8.536928	8.625686	7.9629483	0.21716428	0.025697187	2.2406846900399997	young	2.39200701	1.090165713	2.194168264031617	FALSE
Ara+5	b174	e338da93-b1ce-41d8-b2d3-bfb84df8c8ff	b174	Experiment 7	2016-10-11T00:00:00Z	1	Experiment 7	d3a9a781-618d-4665-b89e-7435d1a252b2	Experiment 7	1	A+5	phaseCFP-022	phaseCFP-022.tif	A+5	(476.00;77.65)	476.0034	77.64519	23	1	1	23	23	1	0.041609522	0.0849966	0.041609522	0.044412106	0.07439349	0.001312795	0.025637137	0.6161363	122.34473	2.250458	0.7236255	0.040835932	19.416489	19.416489	8.627794	19.482683	1	46.0936	0.41319403	1.0232443	0.88655597	7.058661	7.137259	7.058661	7.1071653	7.1160827	6.8836927	0.08152846	0.011550131	2.03593865193	young	2.513266107	0.910567269	2.7601103098732187	FALSE
Ara+5	b175	06208ff4-d4b6-466f-8db7-f0442497a437	b175	Experiment 7	2016-10-11T00:00:00Z	1	Experiment 7	d3a9a781-618d-4665-b89e-7435d1a252b2	Experiment 7	1	A+5	phaseCFP-022	phaseCFP-022.tif	A+5	(508.90;488.23)	508.90308	488.2307	23	1	1	23	23	1	0.013940977	0.037114646	0.013940977	0.011677492	0.009347031	0	0.010009603	0.7179986	160.95312	3.5335433	0.5642409	0.012540069	27.313	27.313	7.729635	26.526808	1	59.871807	0.27470762	1.0049697	0.89418405	6.52525	6.9066696	6.52525	6.514284	6.243184	6.243184	0.20427477	0.03130528	2.67842086992	young	3.421958232	0.84175725	4.065255430826405	FALSE
Ara+5	b176	78f7a11e-08d3-4fe1-9f4e-7ba57c1e0e73	b176	Experiment 7	2016-10-11T00:00:00Z	1	Experiment 7	d3a9a781-618d-4665-b89e-7435d1a252b2	Experiment 7	1	A+5	phaseCFP-022	phaseCFP-022.tif	A+5	(581.47;326.11)	581.4701	326.1087	23	1	1	23	23	1	0.033692192	0.056413304	0.033692192	0.032095008	0.037080243	0.009815656	0.013389193	0.39739752	143.96094	2.7257648	0.6427724	0.03395171	22.847319	22.847319	8.381986	23.080235	1	53.05162	0.3511432	1.0264709	0.88319594	6.866361	7.191646	6.866361	6.8180437	6.7402644	6.6219683	0.18107525	0.026371354	2.3956540025399997	young	2.977350315	0.8857605690000001	3.361348900822429	FALSE
Ara+5	b177	32c54fcd-016c-4058-9367-bbc0df3d41b9	b177	Experiment 7	2016-10-11T00:00:00Z	1	Experiment 7	d3a9a781-618d-4665-b89e-7435d1a252b2	Experiment 7	1	A+5	phaseCFP-022	phaseCFP-022.tif	A+5	(670.08;291.63)	670.0829	291.63092	23	1	1	23	23	1	0.030664513	0.08654084	0.030664513	0.018048696	0.009202082	0	0.030400772	0.9913991	137.97656	1.756294	0.84384656	0.022571353	18.027756	18.027756	10.264657	17.786737	1	45.328968	0.5405453	1.0114214	0.93227404	8.992064	9.732696	8.992064	8.947135	8.947135	8.436262	0.45214477	0.050282642	2.29606793496	young	2.294489073	1.159976256	1.978048310154376	FALSE
Ara-6	b1	72f0dfd0-242d-40a3-8625-4d59b3576089	b1	Experiment 15	2016-10-13T00:00:00Z	1	Experiment 15	240539d9-b163-45e6-9a3f-c620d65e2414	Experiment 15	1	A-6	phaseCFP-000	phaseCFP-000.tif	A-6	(41.01;198.34)	41.012817	198.34161	1	1	1	1	1	1	0.012616928	0.028131789	0.012616928	0.012957761	0.008717453	0.0031258033	0.0076864604	0.60921806	113.360596	2.2667975	0.77075636	0.0027237174	18.601076	18.601076	8.205883	18.014833	1	42.99099	0.41715375	1.0006832	0.9526101	7.2812786	7.5236344	7.2812786	7.3520875	7.4645634	6.750323	0.24870753	0.034157123	1.886433678036	young	2.323913457	0.9392849394	2.47413043637693	FALSE
Ara-6	b2	313ee7df-b412-4e3a-9c9e-088e64a5ff8f	b2	Experiment 15	2016-10-13T00:00:00Z	1	Experiment 15	240539d9-b163-45e6-9a3f-c620d65e2414	Experiment 15	1	A-6	phaseCFP-000	phaseCFP-000.tif	A-6	(74.89;461.93)	74.88689	461.92505	1	1	1	1	1	1	0.026245806	0.04737933	0.026245806	0.027975019	0.030531274	0.0015120924	0.011178494	0.42591545	144.5459	2.4055893	0.72004724	0.026713056	21.540659	21.540659	8.954421	20.910482	1	50.225853	0.39664128	1.0126438	0.9119615	7.5882344	7.770693	7.5882344	7.5716815	7.667179	7.3584504	0.12590827	0.016592564	2.4053883219	young	2.697452178	0.9788822376	2.755645239424865	FALSE
Ara-6	b3	1153aca0-1b8e-4b38-a5e3-e38f94fe4bad	b3	Experiment 15	2016-10-13T00:00:00Z	1	Experiment 15	240539d9-b163-45e6-9a3f-c620d65e2414	Experiment 15	1	A-6	phaseCFP-000	phaseCFP-000.tif	A-6	(82.49;105.75)	82.49157	105.754295	1	1	1	1	1	1	0.017930504	0.03800467	0.017930504	0.014416158	0.03800467	0.002657217	0.011975838	0.667903	99.41821	2.0013278	0.82797754	0.017552597	16.124516	16.124516	8.05691	15.8293295	1	38.84442	0.48685846	1.0027008	0.93350434	7.313326	7.6798873	7.313326	7.489182	7.6407394	6.351587	0.44730112	0.061162475	1.65441843261	young	2.0419835055	0.943419054	2.1644501421104434	FALSE
Ara-6	b4	6031db15-ee8b-4f7c-bc6a-4824c2355c4a	b4	Experiment 15	2016-10-13T00:00:00Z	1	Experiment 15	240539d9-b163-45e6-9a3f-c620d65e2414	Experiment 15	1	A-6	phaseCFP-000	phaseCFP-000.tif	A-6	(107.63;128.29)	107.626495	128.28835	1	1	1	1	1	1	0.023948824	0.10049988	0.023948824	0.015742853	0.022064092	0.003337428	0.022302141	0.93124163	140.23877	3.0123713	0.62830776	0.010629177	23.43075	23.43075	7.7781744	23.072218	1	52.960587	0.32524145	1.00363	0.8792399	6.649284	6.9964027	6.649284	6.6420383	6.4228773	6.4228773	0.1838766	0.027653595	2.3337133715699996	young	2.976316122	0.857757636	3.469880065282217	FALSE
Ara-6	b5	298dc4bf-a18a-438b-a599-57dbb0c8837c	b5	Experiment 15	2016-10-13T00:00:00Z	1	Experiment 15	240539d9-b163-45e6-9a3f-c620d65e2414	Experiment 15	1	A-6	phaseCFP-000	phaseCFP-000.tif	A-6	(124.32;407.45)	124.315796	407.45477	1	1	1	1	1	1	0.023288956	0.06763121	0.023288956	0.019236334	0	0	0.019615307	0.8422579	128.29883	2.3876543	0.7361144	0.009336717	20.248457	20.248457	8.480481	19.52789	1	46.79976	0.3984272	1.0033783	0.90034264	7.326239	7.511434	7.326239	7.302653	7.2005854	7.2005854	0.10569091	0.014426353	2.13502083003	young	2.51909781	0.9450848310000001	2.665472693424279	FALSE
Ara-6	b6	62c9959d-c4a3-4429-befc-b76a15c8e7a0	b6	Experiment 15	2016-10-13T00:00:00Z	1	Experiment 15	240539d9-b163-45e6-9a3f-c620d65e2414	Experiment 15	1	A-6	phaseCFP-000	phaseCFP-000.tif	A-6	(207.18;392.55)	207.17975	392.549	1	1	1	1	1	1	0.011044782	0.0310497	0.011044782	0.008306952	0.013720447	0.002073049	0.008072273	0.73086756	159.6289	2.55253	0.717948	0.0040161153	23.021729	23.021729	9.01918	22.258932	1	52.85842	0.3834827	1.000977	0.8917816	7.970131	8.087623	7.970131	8.006664	8.038802	7.671404	0.11029283	0.013838271	2.6563845248999995	young	2.8714022280000004	1.028146899	2.7927937445444755	FALSE
Ara-6	b7	249a7538-2afd-4e98-9737-e6d720f64171	b7	Experiment 15	2016-10-13T00:00:00Z	1	Experiment 15	240539d9-b163-45e6-9a3f-c620d65e2414	Experiment 15	1	A-6	phaseCFP-000	phaseCFP-000.tif	A-6	(212.35;312.60)	212.35188	312.60327	1	1	1	1	1	1	0.023941692	0.06316573	0.023941692	0.020446999	0.041967392	0	0.017777758	0.74254394	231.1289	3.2183213	0.577174	0.01714025	31.622776000000002	31.622776000000002	9.825861	31.606249	1	70.93796	0.29428247	1.013887	0.8941157	7.974877	8.1116705	7.974877	7.9913754	7.8569922	7.7214556	0.104012266	0.013042492	3.8462160248999995	young	4.077206121	1.028759133	3.963227144443732	FALSE
Ara-6	b8	90449e6d-f5a3-4a1f-b8f2-dae6ba287c1c	b8	Experiment 15	2016-10-13T00:00:00Z	1	Experiment 15	240539d9-b163-45e6-9a3f-c620d65e2414	Experiment 15	1	A-6	phaseCFP-000	phaseCFP-000.tif	A-6	(252.66;357.43)	252.66353	357.4341	1	1	1	1	1	1	0.032308448	0.07097611	0.032308448	0.026846424	0.07097611	0.0015926191	0.023307769	0.721414	92.91797	1.9405218	0.849015	0.039397895	15.524175	15.524175	8	14.772258	1	37.0849	0.4908997	1.012122	0.9385653	7.32487	7.4612484	7.32487	7.36866	7.4612484	7.006841	0.16187447	0.022099296	1.5462479387699999	young	1.9056212820000002	0.94490823	2.0167263036750143	FALSE
Ara-6	b9	b53db922-8698-4f25-8446-43c88ffe16c2	b9	Experiment 15	2016-10-13T00:00:00Z	1	Experiment 15	240539d9-b163-45e6-9a3f-c620d65e2414	Experiment 15	1	A-6	phaseCFP-000	phaseCFP-000.tif	A-6	(258.04;197.52)	258.04303	197.5236	1	1	1	1	1	1	0.018681403	0.035300355	0.018681403	0.019003045	0.016729822	0	0.010884297	0.58262736	106.8457	2.1869738	0.7888486	0.006784949	17.804493	17.804493	8.141155	16.80971	1	41.255955	0.42914882	1.0015789	0.9171305	7.2140026	7.3206844	7.2140026	7.2858925	7.2858925	6.9157786	0.13158193	0.018239796	1.7780192937	young	2.16845259	0.9306063354	2.330150255282691	FALSE
Ara-6	b10	4aa64b07-5ac5-446b-8c62-78ba08c706f3	b10	Experiment 15	2016-10-13T00:00:00Z	1	Experiment 15	240539d9-b163-45e6-9a3f-c620d65e2414	Experiment 15	1	A-6	phaseCFP-000	phaseCFP-000.tif	A-6	(268.78;114.15)	268.77643	114.146255	1	1	1	1	1	1	0.011327604	0.027563568	0.011327604	0.010478078	0.0036498501	0.0022292202	0.0065187993	0.5754791	125.35742	2.4764686	0.73167676	0.003232061	20.248457	20.248457	8.176343	19.571272	1	46.400253	0.38929275	1.0006927	0.8954102	7.209259	7.424887	7.209259	7.2739954000000004	7.2739954000000004	6.8015766	0.19687548	0.027308699	2.08607282622	young	2.524694088	0.929994411	2.7147411405249833	FALSE
Ara-6	b11	c0084bcd-8706-4d71-9dd2-2acceb45519b	b11	Experiment 15	2016-10-13T00:00:00Z	1	Experiment 15	240539d9-b163-45e6-9a3f-c620d65e2414	Experiment 15	1	A-6	phaseCFP-000	phaseCFP-000.tif	A-6	(362.86;76.47)	362.8606	76.47065	1	1	1	1	1	1	0.004392715	0.0071783005	0.004392715	0.0043965797	0.0028130272	0.0015536016	0.0021195516	0.48251516	74.671875	1.7860802	0.87069637	0.002437871	13.892444	13.892444	7.7781744	12.995562	1	32.82843	0.49261755	1.0000758	0.9333984	6.933204	7.034836	6.933204	6.961591	7.034836	6.774799	0.1092731	0.015760837	1.242614671875	young	1.676427498	0.894383316	1.8743948685196627	FALSE
Ara-6	b12	4c360745-5bdd-4d6f-9d86-54d31809baca	b12	Experiment 15	2016-10-13T00:00:00Z	1	Experiment 15	240539d9-b163-45e6-9a3f-c620d65e2414	Experiment 15	1	A-6	phaseCFP-000	phaseCFP-000.tif	A-6	(372.98;250.75)	372.97723	250.75452	1	1	1	1	1	1	0.015394672	0.041834865	0.015394672	0.01197464	0.003527693	0.0018477843	0.01072138	0.69643444	138.20703	3.1249473	0.6361472	0.014015249	23.853722	23.853722	7.6333194	22.795025	1	52.25059	0.30926302	1.0046766	0.90925676	6.6830792	6.9487195	6.6830792	6.654827	6.567808	6.4550323	0.1480079	0.022146663	2.29990318623	young	2.9405582249999997	0.8621172168	3.4108566302790484	FALSE
Ara-6	b13	0d8861ea-c46a-4d8c-96ab-dc5dd098e4eb	b13	Experiment 15	2016-10-13T00:00:00Z	1	Experiment 15	240539d9-b163-45e6-9a3f-c620d65e2414	Experiment 15	1	A-6	phaseCFP-000	phaseCFP-000.tif	A-6	(373.75;477.40)	373.75183	477.39615	1	1	1	1	1	1	0.015395408	0.05424894	0.015395408	0.010093782	0.001833156	0.001833156	0.016183674	1.0512015	112.97656	1.7053782	0.8922418	0.007204681	16.155495	16.155495	9.473262	15.477319	1	39.88943	0.55113494	1.0015278	0.92225766	8.737556	8.856873	8.737556	8.75198	8.75198	8.603817	0.103811465	0.011881064	1.88004293496	young	1.996574151	1.1271447239999999	1.7713556285075598	FALSE
Ara-6	b14	2c668b5a-dba8-44be-88f0-cd4b9299b1b3	b14	Experiment 15	2016-10-13T00:00:00Z	1	Experiment 15	240539d9-b163-45e6-9a3f-c620d65e2414	Experiment 15	1	A-6	phaseCFP-000	phaseCFP-000.tif	A-6	(418.04;464.79)	418.0384	464.78516	1	1	1	1	1	1	0.008808132	0.020577287	0.008808132	0.008123406	0.007806009	0	0.0056925956	0.64628863	89.46094	1.4824071	0.94199413	0.008063437	13.341664	13.341664	9	12.59619	1	34.545982	0.6399169	1.0005285	0.9416941	8.568571	8.568571	8.568571	8.568571	8.568571	8.568571	0	0	1.48871950254	young	1.62490851	1.1053456590000001	1.4700455886985122	FALSE
Ara-6	b15	7f15a231-5d99-42b9-99f6-0403c9629aa9	b15	Experiment 15	2016-10-13T00:00:00Z	1	Experiment 15	240539d9-b163-45e6-9a3f-c620d65e2414	Experiment 15	1	A-6	phaseCFP-000	phaseCFP-000.tif	A-6	(424.66;427.47)	424.66403	427.4731	1	1	1	1	1	1	0.016479194	0.029077772000000002	0.016479194	0.017485676	0.020873953	0.00132678	0.008882936	0.5390395	113.9375	2.5519397	0.7179546	0.017224265	19.849434	19.849434	7.7781744	19.186747	1	44.657024	0.3681973	1.0045577	0.9006917	6.919153	7.1878963	6.919153	6.996815	7.17461	6.3579187	0.26829666	0.03877594	1.8960339375	young	2.475090363	0.892570737	2.772990711435345	FALSE
Ara-6	b16	72ab4306-c405-4d58-b6eb-0fe863e0613b	b16	Experiment 15	2016-10-13T00:00:00Z	1	Experiment 15	240539d9-b163-45e6-9a3f-c620d65e2414	Experiment 15	1	A-6	phaseCFP-000	phaseCFP-000.tif	A-6	(503.57;436.33)	503.56845	436.32852	1	1	1	1	1	1	0.015846888	0.03820885	0.015846888	0.013254421	0.03820885	0.0033899192	0.010651548	0.67215395	117.828125	2.9154758	0.6381342	0.018291054	20.615528	20.615528	7.071068	20.796556	1	48.16964	0.3529963	1.0051764	0.9241422	6.1428595	6.5316534	6.1428595	6.1232414	5.8698735	5.859634	0.22959325	0.03737563	1.960777828125	young	2.6827557239999997	0.7924288755000001	3.3854845613838305	FALSE
Ara-6	b17	544609e9-4eac-4cc4-8ba4-1119dae38974	b17	Experiment 15	2016-10-13T00:00:00Z	1	Experiment 15	240539d9-b163-45e6-9a3f-c620d65e2414	Experiment 15	1	A-6	phaseCFP-000	phaseCFP-000.tif	A-6	(523.92;139.47)	523.92004	139.46947	1	1	1	1	1	1	0.016718142	0.053217802	0.016718142	0.015443477	0.0112082455	0.0030724327	0.011315126	0.6768172	126.796875	2.502336	0.71696436	0.008369933	20.615528	20.615528	8.238513	20.277452	1	47.14226	0.3798654	1.0014433	0.88980263	7.157634	7.4821196	7.157634	7.189043	7.091589	6.605735	0.22864135	0.031943705	2.1100267968749997	young	2.615791308	0.923334786	2.8329825190838203	FALSE
Ara-6	b18	a801b4b2-b05f-4888-af8b-bceb4a2e3fb9	b18	Experiment 15	2016-10-13T00:00:00Z	1	Experiment 15	240539d9-b163-45e6-9a3f-c620d65e2414	Experiment 15	1	A-6	phaseCFP-000	phaseCFP-000.tif	A-6	(666.49;437.38)	666.4941	437.37598	1	1	1	1	1	1	0.016848601	0.058272798	0.016848601	0.009709018	0.0044140317	0	0.017261153	1.0244858	86.21875	1.6914402	0.87781775	0.009795148	14.21267	14.21267	8.402703	13.672148	1	35.13206	0.5434511	1.0013844	0.9172208	7.454916	7.6113834	7.454916	7.5082965	7.5082965	7.191688	0.15769427	0.021153057	1.4347662187499999	young	1.763707092	0.961684164	1.8339774720466333	FALSE
Ara-6	b20	b758f03e-0b2d-4bb5-a9c1-acc11c765d34	b20	Experiment 15	2016-10-13T00:00:00Z	1	Experiment 15	240539d9-b163-45e6-9a3f-c620d65e2414	Experiment 15	1	A-6	phaseCFP-001	phaseCFP-001.tif	A-6	(75.21;285.24)	75.20718	285.23782	2	1	1	2	2	1	0.023855131	0.0670789	0.023855131	0.01832466	0.018102253	0	0.017941263	0.75209236	152.80761999999999	2.793736	0.64744014	0.017946443	23.769728	23.769728	8.508224	23.652931	1	54.46	0.34435523	1.0097908	0.8988683	7.082799	7.361028	7.082799	7.0982857	6.8732147	6.6238995	0.20152305	0.02845246	2.5428716044199997	young	3.051228099	0.913681071	3.339489232999553	FALSE
Ara-6	b21	7dc469cd-83f9-4cf0-a2ee-41c47d09e493	b21	Experiment 15	2016-10-13T00:00:00Z	1	Experiment 15	240539d9-b163-45e6-9a3f-c620d65e2414	Experiment 15	1	A-6	phaseCFP-001	phaseCFP-001.tif	A-6	(94.63;467.16)	94.63377	467.16382	2	1	1	2	2	1	0.029268712	0.08433321	0.029268712	0.017961187	0.08433321	0.0029711623	0.024761498	0.84600574	110.95703	2.2515426	0.76188076	0.028824732	19.104973	19.104973	8.485281	17.974113	1	42.779808	0.38705447	1.0092846	0.9057717	7.102003	7.3359475	7.102003	7.106695	7.2906814	6.6899414	0.18877469	0.026580485	1.84643593623	young	2.318660577	0.916158387	2.530851226055523	FALSE
Ara-6	b22	cdb45fa7-2ddb-4051-aafa-4fb75a04be29	b22	Experiment 15	2016-10-13T00:00:00Z	1	Experiment 15	240539d9-b163-45e6-9a3f-c620d65e2414	Experiment 15	1	A-6	phaseCFP-001	phaseCFP-001.tif	A-6	(97.84;415.60)	97.83932	415.59848	2	1	1	2	2	1	0.035402812	0.0699091	0.035402812	0.035478603	0.04916926	0.0038463357	0.018849833	0.5324389	107.52539	1.8160622	0.8682189	0.0077966903	16.124516	16.124516	8.878835	15.427434	1	39.449894	0.52655995	1.0023503	0.9350034	8.195397	8.293812	8.195397	8.233558	8.275048	8.003863	0.104671784	0.012772021	1.78933001499	young	1.990138986	1.057206213	1.882451088092499	FALSE
Ara-6	b23	288da9ec-2d59-4b55-a216-325cafb5540c	b23	Experiment 15	2016-10-13T00:00:00Z	1	Experiment 15	240539d9-b163-45e6-9a3f-c620d65e2414	Experiment 15	1	A-6	phaseCFP-001	phaseCFP-001.tif	A-6	(106.02;484.34)	106.01683	484.3435	2	1	1	2	2	1	0.014232567	0.03441533	0.014232567	0.013646917	0.01186955	0.0010467251	0.010440469	0.73356193	117.84766	2.6587336	0.7187923	0.0014546769	20.248457	20.248457	7.6158276	19.352385	1	45.390366	0.36597145	1.0009625	0.89960045	6.9317803	7.049634	6.9317803	6.977178	7.049634	6.673938	0.12336609	0.017797172	1.96110291006	young	2.4964576650000003	0.8941996587	2.791834732557811	FALSE
Ara-6	b24	4d391af4-f586-4185-81d4-33fc00801b58	b24	Experiment 15	2016-10-13T00:00:00Z	1	Experiment 15	240539d9-b163-45e6-9a3f-c620d65e2414	Experiment 15	1	A-6	phaseCFP-001	phaseCFP-001.tif	A-6	(169.06;29.71)	169.06203	29.711096	2	1	1	2	2	1	0.017129337	0.041378487	0.017129337	0.016232552	0.024076635	0	0.013776265	0.80424976	115.353516	1.7617873	0.88914615	0.017110717	16.552946	16.552946	9.395541	15.780209	1	40.376976	0.5360316	1.0031354	0.92282814	8.770685	9.016042	8.770685	8.847851	8.847851	8.370374	0.24575701	0.028020276	1.919597859756	young	2.035646961	1.131418365	1.7991991503514262	FALSE
Ara-6	b25	915ca17f-c1e9-4f11-b55a-c6bb822962f3	b25	Experiment 15	2016-10-13T00:00:00Z	1	Experiment 15	240539d9-b163-45e6-9a3f-c620d65e2414	Experiment 15	1	A-6	phaseCFP-001	phaseCFP-001.tif	A-6	(213.44;16.94)	213.43759	16.944738	2	1	1	2	2	1	0.021878798	0.07978603	0.021878798	0.013793889	0	0	0.022750404	1.039838	95.326294	1.5475987	0.9412569	0.010689795	13.928389	13.928389	9	13.172064	1	35.674442	0.6256351	1.0030478	0.9345715	8.73812	8.841789	8.73812	8.758598	8.758598	8.613974	0.094125904	0.010771872	1.586324858454	young	1.6991962560000002	1.12721748	1.5074253958517394	FALSE
Ara-6	b26	1ced5b69-5831-441a-b1db-56b183f95fce	b26	Experiment 15	2016-10-13T00:00:00Z	1	Experiment 15	240539d9-b163-45e6-9a3f-c620d65e2414	Experiment 15	1	A-6	phaseCFP-001	phaseCFP-001.tif	A-6	(256.72;173.15)	256.71564	173.15462	2	1	1	2	2	1	0.0138204815	0.035083845	0.0138204815	0.011457707	0.013588892	0	0.008301669	0.6006787	307.86914	4.7979	0.40768102	0.008916117	45.188496	45.188496	9.41839	44.742832	1	97.415436	0.19196433	1.0063467	0.83095586	7.169357	7.581736	7.169357	7.152378	6.7932673	6.745026	0.26815915	0.037403516	5.12325035874	young	5.771825328	0.924847053	6.240843077001188	FALSE
Ara-6	b27	53e58357-1aa3-4438-ad2b-1c326b4373a4	b27	Experiment 15	2016-10-13T00:00:00Z	1	Experiment 15	240539d9-b163-45e6-9a3f-c620d65e2414	Experiment 15	1	A-6	phaseCFP-001	phaseCFP-001.tif	A-6	(269.96;253.21)	269.96066	253.21458	2	1	1	2	2	1	0.01573032	0.03733104	0.01573032	0.012518204	0.0059784474	0.0015304182	0.010885718	0.6920214	149.35547	2.8411577	0.66671383	0.01254547	23.323807	23.323807	8.209262	22.85693	1	53.057373	0.34956855	1.0046524	0.9051847	7.205114	7.389736	7.205114	7.2177796	7.0327163	7.0327163	0.1190958	0.016529344	2.4854243762699997	young	2.94854397	0.929459706	3.1723203824394726	FALSE
Ara-6	b28	1c1a04c5-bac0-46b3-90b5-5c3028437f48	b28	Experiment 15	2016-10-13T00:00:00Z	1	Experiment 15	240539d9-b163-45e6-9a3f-c620d65e2414	Experiment 15	1	A-6	phaseCFP-001	phaseCFP-001.tif	A-6	(270.07;356.79)	270.0695	356.7879	2	1	1	2	2	1	0.013296518	0.0816802	0.013296518	0.0060543064	0	0	0.020750461	1.5605937	148.7539	2.6186	0.6878658	0.0020486326	22.472204	22.472204	8.581763	22.302633	1	52.129944	0.37504822	1.0014124	0.92107683	7.3976884	7.687658	7.3976884	7.342011	7.227583	7.1915245	0.1628246	0.0220102	2.4754136498999997	young	2.877039657	0.9543018036	3.0148110861225246	FALSE
Ara-6	b29	2f202853-3d75-48a9-8d01-a0c1171b3b50	b29	Experiment 15	2016-10-13T00:00:00Z	1	Experiment 15	240539d9-b163-45e6-9a3f-c620d65e2414	Experiment 15	1	A-6	phaseCFP-001	phaseCFP-001.tif	A-6	(345.40;235.72)	345.40475	235.7249	2	1	1	2	2	1	0.016833995	0.027811186	0.016833995	0.015134758	0.013691417000000001	0.006687468	0.007667042	0.45544994	72.46875	1.7146618	0.88459575	0.0020721373	13.038404	13.038404	7.604068	12.626327	1	32.08543	0.54276514	1.000374	0.93508065	6.8858104	7.0982223	6.8858104	6.9491663	6.9491663	6.546686	0.20503177	0.029775983	1.20595246875	young	1.628796183	0.8882695416	1.8336733465678925	FALSE
Ara-6	b30	43f6a502-6f73-42a5-8b58-29e028e69cad	b30	Experiment 15	2016-10-13T00:00:00Z	1	Experiment 15	240539d9-b163-45e6-9a3f-c620d65e2414	Experiment 15	1	A-6	phaseCFP-001	phaseCFP-001.tif	A-6	(398.94;86.56)	398.936	86.56127	2	1	1	2	2	1	0.0125904195	0.019177169	0.0125904195	0.014049144	0.014049144	0.0014797794	0.005275448	0.41900492	101.708984	2.0538461	0.8081528	0.008179287	16.552946	16.552946	8.059486	16.241446	1	39.768375	0.47262737	1.0007226	0.9246271	7.231659	7.4175143	7.231659	7.286186	7.286186	6.885787	0.18185852	0.025147554	1.692539202744	young	2.095146534	0.932884011	2.245881062699444	FALSE
Ara-6	b31	ef30b2b9-f900-41b5-9bef-42760c40a17b	b31	Experiment 15	2016-10-13T00:00:00Z	1	Experiment 15	240539d9-b163-45e6-9a3f-c620d65e2414	Experiment 15	1	A-6	phaseCFP-001	phaseCFP-001.tif	A-6	(444.68;168.27)	444.67587	168.26973	2	1	1	2	2	1	0.019335253	0.032358445	0.019335253	0.02202907	0.02662107	0.004922282	0.008871107	0.45880482	85.21094	1.7781981	0.8807522	0.016831066	14.3178215	14.3178215	8.05187	13.742841	1	34.867897	0.5292387	1.0023962	0.95742625	7.391454	7.580978	7.391454	7.524353	7.524353	6.9723477	0.22606249	0.030584306	1.41799525254	young	1.772826489	0.9534975660000001	1.8592879019473028	FALSE
Ara-6	b32	115a8ebe-1984-498a-9e73-d22c04c3d31d	b32	Experiment 15	2016-10-13T00:00:00Z	1	Experiment 15	240539d9-b163-45e6-9a3f-c620d65e2414	Experiment 15	1	A-6	phaseCFP-001	phaseCFP-001.tif	A-6	(473.32;169.87)	473.31543	169.87343	2	1	1	2	2	1	0.027222572	0.044809405	0.027222572	0.027350465	0.021344291	0.0016091514	0.011792755	0.43319768	113.43359	2.5881438	0.6888188	0.027802315	19.697716	19.697716	7.61075	19.23978	1	45.49077	0.37223747	1.0118222	0.89670825	6.451953	6.798565	6.451953	6.468055	6.468055	6.0265994	0.19762787	0.030630706	1.8876483711899998	young	2.48193162	0.832301937	2.9820087034112	FALSE
Ara-6	b33	92e4a4b6-0a81-467b-b3e7-b0ec602283c5	b33	Experiment 15	2016-10-13T00:00:00Z	1	Experiment 15	240539d9-b163-45e6-9a3f-c620d65e2414	Experiment 15	1	A-6	phaseCFP-001	phaseCFP-001.tif	A-6	(526.97;337.98)	526.9731	337.979	2	1	1	2	2	1	0.023116209	0.042712018	0.023116209	0.022266785	0.025530329	0.0051838327	0.011941117	0.516569	117.1875	2.0982797	0.80168694	0.015983427	17.804493	17.804493	8.485281	17.512117	1	42.85911	0.47068694	1.004552	0.93005955	7.6553473	7.7884274	7.6553473	7.634143	7.554884	7.554884	0.07989919	0.010437043	1.9501171874999998	young	2.259063093	0.9875398017	2.287566626794319	FALSE
Ara-6	b34	94718706-b549-488c-ae4e-31ce1ea7e48a	b34	Experiment 15	2016-10-13T00:00:00Z	1	Experiment 15	240539d9-b163-45e6-9a3f-c620d65e2414	Experiment 15	1	A-6	phaseCFP-001	phaseCFP-001.tif	A-6	(537.57;462.38)	537.57404	462.37717	2	1	1	2	2	1	0.0053447075	0.014378299	0.0053447075	0.0055055832	0.009085366	0	0.0041556237	0.77752125	92.609375	2.148511	0.7863802	0.0020797066	16.124516	16.124516	7.5049725	16.10063	1	38.469463	0.45351508	1.0000719	0.9401967	6.6729717	6.9302235	6.6729717	6.732547	6.732547	6.159343	0.24324428	0.036452167	1.541112609375	young	2.07698127	0.8608133493	2.4128125704474366	FALSE
Ara-6	b35	888cfebf-5877-4ead-beb2-f4df909e0b42	b35	Experiment 15	2016-10-13T00:00:00Z	1	Experiment 15	240539d9-b163-45e6-9a3f-c620d65e2414	Experiment 15	1	A-6	phaseCFP-001	phaseCFP-001.tif	A-6	(577.18;156.51)	577.1794	156.51395	2	1	1	2	2	1	0.021801284	0.093779296	0.021801284	0.014008588	0	0	0.019716328	0.9043655	213.50781	4.209025	0.48993015	0.0050276355	34.4093	34.4093	8.175124	33.580627	1	74.00222	0.22960016	1.0042022	0.875032	6.817849	7.0249186	6.817849	6.8584385	6.837732	6.415952	0.1598059	0.023439342	3.55298346621	young	4.331900883	0.879502521	4.9253990518123825	FALSE
Ara-6	b36	dca4acae-0184-4a69-bd5a-889c1dac6c3f	b36	Experiment 15	2016-10-13T00:00:00Z	1	Experiment 15	240539d9-b163-45e6-9a3f-c620d65e2414	Experiment 15	1	A-6	phaseCFP-001	phaseCFP-001.tif	A-6	(627.16;192.22)	627.1582	192.2224	2	1	1	2	2	1	0.017185148	0.032348957	0.017185148	0.0172169	0.006984983	0.0028836753	0.009916633	0.57704675	78.78906	1.8307047	0.8571277	0.005744009	13.928389	13.928389	7.6082115	13.562099	1	33.98718	0.51709974	1.0006176	0.93241495	6.918069	7.0351324	6.918069	6.9480762	7.0351324	6.7990575	0.099690795	0.014410205	1.31112874746	young	1.749510771	0.892430901	1.9603879348413553	FALSE
Ara-6	b37	2486abd7-8ea0-4fab-997c-91cdaf00ca1f	b37	Experiment 15	2016-10-13T00:00:00Z	1	Experiment 15	240539d9-b163-45e6-9a3f-c620d65e2414	Experiment 15	1	A-6	phaseCFP-001	phaseCFP-001.tif	A-6	(646.26;252.56)	646.26105	252.56154	2	1	1	2	2	1	0.013099199	0.02585413	0.013099199	0.015247938	0.0024791674	0.0017965444	0.008271516	0.6314521	75.71875	1.5461646	0.9375266	0.0030424707	12.369317	12.369317	8	11.848488	1	31.85773	0.63011837	1.000423	0.9347994	7.9720435	7.9720435	7.9720435	7.9720435	7.9720435	7.9720435	0	0	1.26003571875	young	1.528454952	1.0283936115	1.4862548103256084	FALSE
Ara-6	b38	5761461d-a113-4b60-803a-5bb9609a75f2	b38	Experiment 15	2016-10-13T00:00:00Z	1	Experiment 15	240539d9-b163-45e6-9a3f-c620d65e2414	Experiment 15	1	A-6	phaseCFP-002	phaseCFP-002.tif	A-6	(33.43;437.00)	33.431034	436.99838	3	1	1	3	3	1	0.01722399	0.044705737	0.01722399	0.011334973	0	0	0.014386228	0.83524364	183.09277	3.8646472	0.52573705	0.010407391	30.610456	30.610456	7.920634	30.170012	1	66.15402	0.24879505	1.0066344	0.89971876	6.6769695	7.192973	6.6769695	6.7098913	6.697588	5.711964	0.35909617	0.053781312	3.04684678557	young	3.891931548	0.8613290655000001	4.518518768132758	FALSE
Ara-6	b39	ada020b3-99aa-49ee-927f-cbf8f7419e20	b39	Experiment 15	2016-10-13T00:00:00Z	1	Experiment 15	240539d9-b163-45e6-9a3f-c620d65e2414	Experiment 15	1	A-6	phaseCFP-002	phaseCFP-002.tif	A-6	(53.81;307.57)	53.80863	307.57266	3	1	1	3	3	1	0.01664688	0.042712953	0.01664688	0.009411958	0.0033850211	0.0013049382	0.013821928	0.83030134	104.98828	1.8483295	0.85323805	0.01109987	16.643316	16.643316	9.0045185	15.643861	1	39.322422	0.48258206	1.0016744	0.8935173	7.890296	7.925092	7.890296	7.904545	7.925092	7.8417373	0.030927898	0.003919739	1.74710996748	young	2.018058069	1.017848184	1.9826709923176518	FALSE
Ara-6	b40	3dc39348-104c-4868-a059-9db6a0271d29	b40	Experiment 15	2016-10-13T00:00:00Z	1	Experiment 15	240539d9-b163-45e6-9a3f-c620d65e2414	Experiment 15	1	A-6	phaseCFP-002	phaseCFP-002.tif	A-6	(110.63;351.56)	110.62675	351.5598	3	1	1	3	3	1	0.015986843	0.037273485	0.015986843	0.0130958725	0.021037832	0.0012178498	0.011239576	0.7030516	103.09961	1.660541	0.8821248	6.397511e-4	15.264338	15.264338	9.192389	14.931071	1	38.323788	0.5633927	1.0004339	0.92466015	8.274116	8.364329	8.274116	8.341917	8.364329	8.0483	0.13165303	0.015911432	1.71568061001	young	1.926108159	1.067360964	1.8045518095226125	FALSE
Ara-6	b41	d48d9223-1418-4d1a-8d25-e463814234ee	b41	Experiment 15	2016-10-13T00:00:00Z	1	Experiment 15	240539d9-b163-45e6-9a3f-c620d65e2414	Experiment 15	1	A-6	phaseCFP-002	phaseCFP-002.tif	A-6	(128.10;376.19)	128.10376	376.1876	3	1	1	3	3	1	0.01419835	0.032999665	0.01419835	0.01385829	0.0054011736	0	0.010326057	0.7272716	123.42383	3.0610683	0.65259594	0.013452495	21.954498	21.954498	7.1721687	21.30204	1	48.75086	0.3260334	1.0037498	0.91764927	6.4582443	6.5319343	6.4582443	6.495683	6.477865	6.1776953	0.09167344	0.014194793	2.0538959550299998	young	2.7479631600000003	0.8331135147	3.298425858557256	FALSE
Ara-6	b42	59f697a1-078d-46d7-a514-27d1f6326d14	b42	Experiment 15	2016-10-13T00:00:00Z	1	Experiment 15	240539d9-b163-45e6-9a3f-c620d65e2414	Experiment 15	1	A-6	phaseCFP-002	phaseCFP-002.tif	A-6	(185.59;189.61)	185.58902	189.6097	3	1	1	3	3	1	0.018946718	0.03903281	0.018946718	0.015986454	0.010852863	0.0055303965	0.0115411	0.6091345	116.66016	2.1886525	0.78723997	0.015734298	18.027756	18.027756	8.23692	17.492867	1	43.153164	0.45703486	1.004194	0.9149816	7.4389353	7.5562086	7.4389353	7.421087	7.3497877	7.3497877	0.07465155	0.010035247	1.94134172256	young	2.256579843	0.9596226537	2.3515283161556733	FALSE
Ara-6	b43	a8cf722b-a3ff-4875-9782-ea5990cb5928	b43	Experiment 15	2016-10-13T00:00:00Z	1	Experiment 15	240539d9-b163-45e6-9a3f-c620d65e2414	Experiment 15	1	A-6	phaseCFP-002	phaseCFP-002.tif	A-6	(203.29;448.29)	203.2874	448.28802	3	1	1	3	3	1	0.023394192	0.06273641	0.023394192	0.022840522	0.047136303	0	0.017813269	0.7614398	154.58203	3.2298918	0.5465612	0.017125426	26.57066	26.57066	8.226486	26.129608	1	59.616302	0.2787818	1.0089464	0.8424089	6.3547573	7.5405183	6.3547573	6.652842	4.652338	4.652338	0.9073215	0.1427783	2.57239956123	young	3.370719432	0.8197636917000001	4.111818400995424	FALSE
Ara-6	b44	11c28807-8819-4b01-aa1d-418e4059baff	b44	Experiment 15	2016-10-13T00:00:00Z	1	Experiment 15	240539d9-b163-45e6-9a3f-c620d65e2414	Experiment 15	1	A-6	phaseCFP-002	phaseCFP-002.tif	A-6	(215.59;257.22)	215.59128	257.21637	3	1	1	3	3	1	0.012791498	0.050257064	0.012791498	0.0057134395	0	0	0.015138607	1.1834898	177.27148	3.0126162	0.649465	0.0032566204	25.632011	25.632011	8.508224	25.375376	1	58.566124	0.343545	1.001659	0.92812294	7.6903534	7.8220863	7.6903534	7.7092743	7.7092743	7.397512	0.101902284	0.013250663	2.9499746986799997	young	3.273423504	0.9920555886000001	3.299637179222479	FALSE
Ara-6	b45	120c8017-10c7-43d0-ba02-f3ffc81d2cf4	b45	Experiment 15	2016-10-13T00:00:00Z	1	Experiment 15	240539d9-b163-45e6-9a3f-c620d65e2414	Experiment 15	1	A-6	phaseCFP-002	phaseCFP-002.tif	A-6	(301.89;448.88)	301.88766	448.878	3	1	1	3	3	1	0.014491676	0.025156235	0.014491676	0.016504992	0.021312626	0	0.0068644844	0.47368464	158.26953	2.9494627	0.6367524	0.015003324	24.738634	24.738634	8.387505	24.533926	1	55.887962	0.32927293	1.0051538	0.8992587	7.1667113	7.4074159999999996	7.1667113	7.1351666	7.0889254	6.870183	0.13702384	0.019119486	2.63376324873	young	3.1648764540000003	0.9245057577000001	3.4233171915268863	FALSE
Ara-6	b46	c1ca4f2d-91cd-40f8-b138-bdaa5f8505b5	b46	Experiment 15	2016-10-13T00:00:00Z	1	Experiment 15	240539d9-b163-45e6-9a3f-c620d65e2414	Experiment 15	1	A-6	phaseCFP-002	phaseCFP-002.tif	A-6	(314.67;336.83)	314.66956	336.8328	3	1	1	3	3	1	0.012489557	0.04240225	0.012489557	0.0048262463	0.0022689991	0	0.013932568	1.1155374	104.99219	2.421034	0.74397147	0.010344859	18.384777	18.384777	7.59377	17.7396	1	42.111942	0.39550355	1.002045	0.91297555	6.702301	6.7744527	6.702301	6.743176	6.74883	6.442329	0.094609104	0.014115914	1.7471750337899998	young	2.2884084	0.864596829	2.6467924970842103	FALSE
Ara-6	b47	cd6b71a2-bd02-4464-b654-ecf51a1c0d16	b47	Experiment 15	2016-10-13T00:00:00Z	1	Experiment 15	240539d9-b163-45e6-9a3f-c620d65e2414	Experiment 15	1	A-6	phaseCFP-002	phaseCFP-002.tif	A-6	(331.38;280.52)	331.37808	280.52234	3	1	1	3	3	1	0.011543372	0.05919529	0.011543372	0.0059095914	0.0036559945	0	0.01222059	1.0586673	300.2578	5.1550703	0.38133767	0.006393544	46.957428	46.957428	9.108979	46.21625	1	99.47117	0.17337874	1.0049391	0.8039031	6.8016434	7.343516	6.8016434	6.9261293	6.093692	6.093692	0.4002334	0.05884363	4.996590049799999	young	5.961896250000001	0.8774119986	6.794865193902992	FALSE
Ara-6	b48	bc1a2f97-1a51-4bb5-a0f5-244e2e54cdcc	b48	Experiment 15	2016-10-13T00:00:00Z	1	Experiment 15	240539d9-b163-45e6-9a3f-c620d65e2414	Experiment 15	1	A-6	phaseCFP-002	phaseCFP-002.tif	A-6	(375.31;280.39)	375.31445	280.39398	3	1	1	3	3	1	0.0059537143	0.019446194	0.0059537143	0.003648436	0.003648436	0	0.005909507	0.9925749	100.734375	2.0415766	0.82009	0.0020076453	17	17	8.326898	16.002369	1	39.28828	0.44380274	1.0001687	0.9157671	7.34931	7.516383	7.34931	7.3666306	7.3666306	7.0782423	0.14650479	0.019934496	1.676320734375	young	2.064305601	0.94806099	2.1773974699665684	FALSE
Ara-6	b49	123d8b7f-b8a4-448d-bb5a-5db112dfa26d	b49	Experiment 15	2016-10-13T00:00:00Z	1	Experiment 15	240539d9-b163-45e6-9a3f-c620d65e2414	Experiment 15	1	A-6	phaseCFP-002	phaseCFP-002.tif	A-6	(405.50;385.20)	405.49725	385.2019	3	1	1	3	3	1	0.014627197	0.029911986	0.014627197	0.016137624	0.018065412	0.0018813787	0.008322654	0.5689849	118.46094	2.5486066	0.71627903	0.016076205	19.723083	19.723083	7.7387714	19.403746	1	45.58809	0.3877356	1.0037035	0.9327633	6.8921576	6.9664946	6.8921576	6.9211984	6.9211984	6.6456566	0.09156488	0.013285372	1.97130850254	young	2.5030832340000004	0.8890883304	2.81533695631104	FALSE
Ara-6	b50	46aa0ef7-67d1-4118-851d-f96f85d712b8	b50	Experiment 15	2016-10-13T00:00:00Z	1	Experiment 15	240539d9-b163-45e6-9a3f-c620d65e2414	Experiment 15	1	A-6	phaseCFP-002	phaseCFP-002.tif	A-6	(471.23;378.11)	471.2343	378.11032	3	1	1	3	3	1	0.026880411	0.055772845	0.026880411	0.02689676	0.027785374	0.0030426816	0.013252062	0.49300072	145.91406	2.3811972	0.72564197	0.009446952	21.400934	21.400934	8.987469	21.36068	1	50.26808	0.40564096	1.0038149	0.9176985	7.69079	7.8536	7.69079	7.7722116	7.8536	7.2269125	0.1872979	0.02435353	2.42815587246	young	2.75552772	0.99211191	2.7774363881993915	FALSE
Ara-6	b51	f8772b1e-7792-42a5-a9c7-c04c00d12934	b51	Experiment 15	2016-10-13T00:00:00Z	1	Experiment 15	240539d9-b163-45e6-9a3f-c620d65e2414	Experiment 15	1	A-6	phaseCFP-002	phaseCFP-002.tif	A-6	(556.51;447.76)	556.5096	447.7551	3	1	1	3	3	1	0.010140625	0.03676452	0.010140625	0.0061700563	0	0	0.010479793	1.0334464	131.10156	2.6890547	0.7086775	7.091296e-5	21.633308	21.633308	8.044949	20.831827	1	48.215263	0.35667455	1.0004991	0.9331072	7.24255	7.532799	7.24255	7.2989173	7.524672	6.7909455	0.23548846	0.03251458	2.18166105996	young	2.687305683	0.93428895	2.8763111058950233	FALSE
Ara-6	b52	fa8272db-b68b-4477-abbd-67b224be17fe	b52	Experiment 15	2016-10-13T00:00:00Z	1	Experiment 15	240539d9-b163-45e6-9a3f-c620d65e2414	Experiment 15	1	A-6	phaseCFP-002	phaseCFP-002.tif	A-6	(582.72;322.84)	582.7183	322.84473	3	1	1	3	3	1	0.028296163	0.07841579	0.028296163	0.028908512	0.028694661	0	0.017448777	0.6166482	130.45312	3.0380244	0.58378917	0.022291163	23.600847	23.600847	7.768485	22.996168	1	52.99125	0.2982012	1.0104934	0.8526348	5.9776034	6.601128	5.9776034	5.9353724	5.574069	5.574069	0.31348574	0.05244338	2.1708703699200003	young	2.9665056720000003	0.7711108386	3.847054824681076	FALSE
Ara-6	b53	95323e57-4262-4e61-958c-1b733052568e	b53	Experiment 15	2016-10-13T00:00:00Z	1	Experiment 15	240539d9-b163-45e6-9a3f-c620d65e2414	Experiment 15	1	A-6	phaseCFP-002	phaseCFP-002.tif	A-6	(583.05;163.90)	583.05347	163.9021	3	1	1	3	3	1	0.01145829	0.031088242	0.01145829	0.0130135	0	0	0.010485218	0.91507703	104.640625	2.6068983	0.7209684	0.007923006	18.248287	18.248287	7	18.041933	1	42.706795	0.40009785	1.0013504	0.9179002	6.504291	6.582209	6.504291	6.538553	6.582209	6.2667828	0.092653126	0.014244923	1.741324640625	young	2.327409357	0.839053539	2.773850831704793	FALSE
Ara-6	b54	61a2e6cf-bebc-4e1f-b663-d7baaeeb3460	b54	Experiment 15	2016-10-13T00:00:00Z	1	Experiment 15	240539d9-b163-45e6-9a3f-c620d65e2414	Experiment 15	1	A-6	phaseCFP-002	phaseCFP-002.tif	A-6	(656.52;379.08)	656.5237	379.08478	3	1	1	3	3	1	0.0061580124	0.020069752	0.0061580124	0.004738599	0.002009288	0	0.0057005757	0.9257168	124.82031	2.4998736	0.7296031	0.001965415	20.59126	20.59126	8.23692	19.627134	1	46.36649	0.37482584	1.0001272	0.904495	7.223852	7.3177776	7.223852	7.2455115	7.3177776	6.9980564	0.096319295	0.013333509	2.07713477871	young	2.5319002860000004	0.931876908	2.7169900490763106	FALSE
Ara-6	b55	414c4fca-c16f-4e07-9797-38fb9d25bcd7	b55	Experiment 15	2016-10-13T00:00:00Z	1	Experiment 15	240539d9-b163-45e6-9a3f-c620d65e2414	Experiment 15	1	A-6	phaseCFP-002	phaseCFP-002.tif	A-6	(40.40;137.15)	40.39512	137.1469	3	1	1	3	3	1	0.03392623	0.122803874	0.03392623	0.018852616	0.0140054915	0.0075115613	0.033056956	0.9743775	129.52612	2.066784	0.7854064	0.02398036	19.313208	19.313208	9.344571	18.682663	1	45.52358	0.44213882	1.0095465	0.9251866	7.9014654	8.786185	7.9014654	7.593222	7.593222	7.304208	0.5587645	0.07071657	2.15544416292	young	2.410063527	1.0192890366	2.3644554591101543	FALSE
Ara-6	b56	0e759586-9782-4006-8ea2-8712fad2b281	b56	Experiment 15	2016-10-13T00:00:00Z	1	Experiment 15	240539d9-b163-45e6-9a3f-c620d65e2414	Experiment 15	1	A-6	phaseCFP-002	phaseCFP-002.tif	A-6	(51.70;149.31)	51.700954	149.31136	3	1	1	3	3	1	0.01780619	0.049970467	0.01780619	0.014709227	0.009909836	0.0038812724	0.01252141	0.7032055	146.40869	3.001357	0.62515074	2.9742578e-4	23.853722	23.853722	7.9476447	23.661497	1	54.24953	0.3276157	1.0012829	0.8927359	6.768853	6.8901525	6.768853	6.788983	6.6400003	6.628506	0.07706713	0.011385552	2.4363870102900003	young	3.052333113	0.8731820370000001	3.4956435011958447	FALSE
Ara-6	b57	bdb96718-22dd-4f20-b67f-4a1dc4681d09	b57	Experiment 15	2016-10-13T00:00:00Z	1	Experiment 15	240539d9-b163-45e6-9a3f-c620d65e2414	Experiment 15	1	A-6	phaseCFP-003	phaseCFP-003.tif	A-6	(12.11;494.25)	12.110384	494.246	4	1	1	4	4	1	0.009625641	0.040330548	0.009625641	0.0031442002	0.002928786	0	0.013275593	1.3791906	90.567505	1.7256554	0.876608	0.003597819	14.56022	14.56022	8.437502	14.039131	1	36.032	0.5439346	1.0006396	0.91946703	7.72522	7.8207707	7.72522	7.7970715	7.7970715	7.4859676	0.1384709	0.017924525	1.5071338507049998	young	1.811047899	0.99655338	1.8173114810969784	FALSE
Ara-6	b58	d12bf779-31ae-4a0a-a957-d5f231b611df	b58	Experiment 15	2016-10-13T00:00:00Z	1	Experiment 15	240539d9-b163-45e6-9a3f-c620d65e2414	Experiment 15	1	A-6	phaseCFP-003	phaseCFP-003.tif	A-6	(26.16;187.88)	26.161549	187.884	4	1	1	4	4	1	0.0025924672	0.0072988165	0.0025924672	0.0028511377	0	0	0.0023795462	0.9178693	77.20264	1.5704579	0.9202393	0.0017896829	12.649111	12.649111	8.054409	12.234735	1	32.469128	0.6143591	1.0000302	0.96503294	7.5087347	7.5087347	7.5087347	7.5087347	7.5087347	7.5087347	0	0	1.28472913224	young	1.578280815	0.9686267763	1.6294003568936855	FALSE
Ara-6	b59	8b8f966b-192a-4e49-8ad0-87344ef1b8cf	b59	Experiment 15	2016-10-13T00:00:00Z	1	Experiment 15	240539d9-b163-45e6-9a3f-c620d65e2414	Experiment 15	1	A-6	phaseCFP-003	phaseCFP-003.tif	A-6	(47.92;31.84)	47.9241	31.842527	4	1	1	4	4	1	0.026638908	0.06682326	0.026638908	0.023941517	0.045814715	0.0024928134	0.015583866	0.5850039	195.32755	3.495042	0.5225862	0.01680087	31.304953	31.304953	8.95696	30.790543	1	68.534256	0.25377423	1.0103137	0.83652055	6.7915545	7.405115	6.7915545	6.860275	6.2437387	6.1676917	0.3948831	0.058143258	3.25044575955	young	3.971980047	0.8761105305000001	4.53365175822413	FALSE
Ara-6	b60	bdaff8a1-0cfa-41a3-aee5-42e9a9f4bfdb	b60	Experiment 15	2016-10-13T00:00:00Z	1	Experiment 15	240539d9-b163-45e6-9a3f-c620d65e2414	Experiment 15	1	A-6	phaseCFP-003	phaseCFP-003.tif	A-6	(142.62;319.54)	142.61511	319.5396	4	1	1	4	4	1	0.017680809	0.06058697	0.017680809	0.009625406	0.009687696	0.0019158366	0.017890997	1.0118879	127.87695	2.6732666	0.7099017	0.012620769	21.095022	21.095022	7.891103	20.279165	1	47.577538	0.36588314	1.0044705	0.91015625	7.0635366	7.185827	7.0635366	7.051666	6.989855	6.98874	0.065694876	0.009300564	2.12800032495	young	2.616012285	0.9111962214	2.8709648081953736	FALSE
Ara-6	b61	40e39ead-3e37-44a6-b33c-ea02961b08a7	b61	Experiment 15	2016-10-13T00:00:00Z	1	Experiment 15	240539d9-b163-45e6-9a3f-c620d65e2414	Experiment 15	1	A-6	phaseCFP-003	phaseCFP-003.tif	A-6	(146.71;59.73)	146.70955	59.72881	4	1	1	4	4	1	0.021619683	0.048532818	0.021619683	0.018158486	0.03931067	0	0.015266571	0.70614225	160.02881	3.134984	0.62403345	0.018739395	25.079872	25.079872	8	24.61533	1	56.767544	0.32393482	1.008687	0.9197058	7.071495	7.5650887000000004	7.071495	7.129286	6.571305	6.571305	0.3353595	0.04742413	2.6630394272099998	young	3.17537757	0.912222855	3.480923057995516	FALSE
Ara-6	b62	998ee35c-fb32-4c63-95bd-79d0a1313b3b	b62	Experiment 15	2016-10-13T00:00:00Z	1	Experiment 15	240539d9-b163-45e6-9a3f-c620d65e2414	Experiment 15	1	A-6	phaseCFP-003	phaseCFP-003.tif	A-6	(173.59;207.71)	173.59317	207.70915	4	1	1	4	4	1	0.024043981	0.044584353	0.024043981	0.026432056	0.044584353	0.0028524017	0.014061132	0.5848088	140.70898	2.5911608	0.71221447	0.014047205	21.633308	21.633308	8.3488865	21.334986	1	49.826508	0.3828125	1.004514	0.9475353	7.4413514	7.6940255	7.4413514	7.553313	7.553313	6.789323	0.2680712	0.036024533	2.34153813618	young	2.7522131940000003	0.9599343306000001	2.8670848684823564	FALSE
Ara-6	b63	149a85c3-328b-49be-a6c9-1ae181bbc5e4	b63	Experiment 15	2016-10-13T00:00:00Z	1	Experiment 15	240539d9-b163-45e6-9a3f-c620d65e2414	Experiment 15	1	A-6	phaseCFP-003	phaseCFP-003.tif	A-6	(193.69;460.36)	193.68617	460.35614	4	1	1	4	4	1	0.023148585	0.046158955	0.023148585	0.013480152	0.03988968	0.0033959332	0.014851221	0.6415606	89.83984	1.9405218	0.8332676	0.024701284	15.524175	15.524175	8	14.846316	1	36.80842	0.4746375	1.0049648	0.9309828	7.1264067	7.2104645	7.1264067	7.1585455	7.1878915	6.9628325	0.088130035	0.012366686	1.4950247774399998	young	1.915174764	0.9193064643000001	2.08328216799639	FALSE
Ara-6	b64	bc69d1f0-98e7-4eef-9f66-8a3e6a827a64	b64	Experiment 15	2016-10-13T00:00:00Z	1	Experiment 15	240539d9-b163-45e6-9a3f-c620d65e2414	Experiment 15	1	A-6	phaseCFP-003	phaseCFP-003.tif	A-6	(197.03;100.27)	197.02975	100.26939	4	1	1	4	4	1	0.016580932	0.036611967	0.016580932	0.013763533	0.023124604	0.0024150412	0.008785235	0.52983963	139.93555	2.763671	0.66268086	0.013738571	23.021729	23.021729	8.330127	22.088121	1	51.51299	0.33617258	1.0041403	0.8773388	6.9586725	7.0814495	6.9586725	6.961001	7.0814495	6.77125	0.092836455	0.013341116	2.32866748755	young	2.849367609	0.8976687525	3.1741860247051434	FALSE
Ara-6	b65	5ce8f283-baef-4dec-bc2d-aac2a11cb1af	b65	Experiment 15	2016-10-13T00:00:00Z	1	Experiment 15	240539d9-b163-45e6-9a3f-c620d65e2414	Experiment 15	1	A-6	phaseCFP-003	phaseCFP-003.tif	A-6	(211.49;299.29)	211.49391	299.29413	4	1	1	4	4	1	0.02039335	0.041773804	0.02039335	0.0157789	0.018089673	0.0077219335	0.012203325	0.59839725	81.79883	1.9399958	0.84397995	0.020479104	14.764823	14.764823	7.61075	13.985693	1	34.898952	0.47775	1.0034884	0.91395336	6.9698453	7.0364823	6.9698453	7.0284934	7.0364823	6.785912	0.106394045	0.015264908	1.36121433003	young	1.804154397	0.8991100437	2.0066002038811392	FALSE
Ara-6	b66	edd64c16-7950-4708-8d3e-781797805cd2	b66	Experiment 15	2016-10-13T00:00:00Z	1	Experiment 15	240539d9-b163-45e6-9a3f-c620d65e2414	Experiment 15	1	A-6	phaseCFP-003	phaseCFP-003.tif	A-6	(219.49;168.18)	219.49402	168.1761	4	1	1	4	4	1	0.030546376	0.05820336	0.030546376	0.034341995	0.037238277	0	0.015959462	0.5224666	148.98828	2.48275	0.6953218	0.021690503	22.135944	22.135944	8.915897	21.724827	1	51.890526	0.3871383	1.0109313	0.9002313	7.4441614	7.8350463	7.4441614	7.5547085	6.944031	6.944031	0.31054878	0.041717093	2.47931396748	young	2.802502683	0.9602968206	2.9183713023739655	FALSE
Ara-6	b67	2f2b6ad0-5dbd-4ca7-b3ca-a9ffa0337f31	b67	Experiment 15	2016-10-13T00:00:00Z	1	Experiment 15	240539d9-b163-45e6-9a3f-c620d65e2414	Experiment 15	1	A-6	phaseCFP-003	phaseCFP-003.tif	A-6	(262.87;453.67)	262.8707	453.6701	4	1	1	4	4	1	0.029996177	0.08420541	0.029996177	0.022312468	0.021767115	0.0026893145	0.02316938	0.7724111	163.51172	2.5644746	0.69088966	0.024155896	24.083189	24.083189	9.391082	23.246332	1	54.534966	0.35894758	1.0140709	0.86974317	7.803576	8.233094	7.803576	7.8080063	7.384361	7.384361	0.2683557	0.03438881	2.72099853252	young	2.998776828	1.006661304	2.978933248039104	FALSE
Ara-6	b68	e9dc0638-c85d-41ea-b807-2e12c69d53b4	b68	Experiment 15	2016-10-13T00:00:00Z	1	Experiment 15	240539d9-b163-45e6-9a3f-c620d65e2414	Experiment 15	1	A-6	phaseCFP-003	phaseCFP-003.tif	A-6	(307.67;368.24)	307.6695	368.23788	4	1	1	4	4	1	0.013872607	0.042875607	0.013872607	0.01220944	0.01933161	0.0014082567	0.010829569	0.7806441	103.65625	1.8999432	0.84712785	0.007890739	16.155495	16.155495	8.503146	15.822985	1	39.21283	0.50566757	1.0008665	0.91731197	7.84241	8.013322	7.84241	7.9098945	7.9098945	7.525771	0.18227935	0.023242772	1.72494365625	young	2.041165065	1.01167089	2.0176176710985527	FALSE
Ara-6	b69	e37e966c-226f-4a26-8626-7a962b147d24	b69	Experiment 15	2016-10-13T00:00:00Z	1	Experiment 15	240539d9-b163-45e6-9a3f-c620d65e2414	Experiment 15	1	A-6	phaseCFP-003	phaseCFP-003.tif	A-6	(326.02;34.85)	326.021	34.852085	4	1	1	4	4	1	0.0146184815	0.042320956	0.0146184815	0.0108664725	0.022949286	0	0.012903998	0.8827181	159.1753	3.1590602	0.58046645	0.015421382	26.24881	26.24881	8.309056	25.572647	1	58.702175	0.29414845	1.006397	0.8489349	6.6082363	7.244211	6.6082363	6.5950236	6.395734	6.0746856	0.36531907	0.055282388	2.6488361673	young	3.2988714630000002	0.8524624827	3.8698142498324404	FALSE
Ara-6	b70	cde45a4a-717a-42bc-a365-ff70c7369ce0	b70	Experiment 15	2016-10-13T00:00:00Z	1	Experiment 15	240539d9-b163-45e6-9a3f-c620d65e2414	Experiment 15	1	A-6	phaseCFP-003	phaseCFP-003.tif	A-6	(337.24;163.28)	337.2446	163.28	4	1	1	4	4	1	0.025356065	0.050276358	0.025356065	0.022736091	0.016013736	0.0015439758	0.0149079515	0.5879442	99	2.332395	0.745968	0.0028935506	17.720045	17.720045	7.59736	17.193138	1	40.83781	0.4014354	1.0022955	0.9166667	6.5136995	6.8018284	6.5136995	6.60815	6.60815	5.8332796	0.3024084	0.04642652	1.647459	young	2.217914802	0.8402672355	2.639535029210359	FALSE
Ara-6	b71	99d08345-6beb-4c57-a12a-95faabdcfe26	b71	Experiment 15	2016-10-13T00:00:00Z	1	Experiment 15	240539d9-b163-45e6-9a3f-c620d65e2414	Experiment 15	1	A-6	phaseCFP-003	phaseCFP-003.tif	A-6	(348.01;363.53)	348.01157	363.52753	4	1	1	4	4	1	0.014136457	0.04610608	0.014136457	0.012599125	0.008628513	0.0018257267	0.01147538	0.8117578	113.78516	2.3253293	0.7560381	1.0831374e-4	18.788294	18.788294	8.079843	18.218603	1	43.488647	0.4104129	1.0007111	0.90665466	7.105832	7.294488	7.105832	7.0513024	7.0513024	6.9672394	0.12781906	0.017987909	1.89349884756	young	2.350199787	0.9166523280000001	2.563894417993558	FALSE
Ara-6	b72	9e4f9334-0163-4dd7-84d2-1cc22880b62c	b72	Experiment 15	2016-10-13T00:00:00Z	1	Experiment 15	240539d9-b163-45e6-9a3f-c620d65e2414	Experiment 15	1	A-6	phaseCFP-003	phaseCFP-003.tif	A-6	(374.99;85.82)	374.98895	85.81698	4	1	1	4	4	1	0.013145024	0.033096977	0.013145024	0.01139678	0.0077474867	0	0.008643023	0.6575129	178.98145	3.9317093	0.5240514	0.004610411	29.832869	29.832869	7.58776	29.537018	1	65.51217	0.25605196	1.0015455	0.8971501	6.5214815	6.941703	6.5214815	6.5687294	6.131436	6.0572286	0.28011024	0.042951934	2.9784303094499998	young	3.8102753220000003	0.8412711135000001	4.529188344703577	FALSE
Ara-6	b73	c8aee908-8760-4997-8255-003a10d6156f	b73	Experiment 15	2016-10-13T00:00:00Z	1	Experiment 15	240539d9-b163-45e6-9a3f-c620d65e2414	Experiment 15	1	A-6	phaseCFP-003	phaseCFP-003.tif	A-6	(381.74;209.31)	381.7354	209.30592	4	1	1	4	4	1	0.013517649	0.070783965	0.013517649	0.009591044	0.004109426	0	0.017430177	1.2894385	116.04297	2.3637872	0.7392105	0.0042244983	18.973665	18.973665	8.026808	18.672691	1	44.415062	0.41041803	1.0008521	0.9065857	6.99836	7.0944095	6.99836	7.0122933	7.0653367	6.8762774	0.078835964	0.011264919	1.93107106377	young	2.408777139	0.90278844	2.6681523957041366	FALSE
Ara-6	b74	7a949fb5-0eb8-428a-91c6-dae66be001cc	b74	Experiment 15	2016-10-13T00:00:00Z	1	Experiment 15	240539d9-b163-45e6-9a3f-c620d65e2414	Experiment 15	1	A-6	phaseCFP-003	phaseCFP-003.tif	A-6	(389.67;304.76)	389.66757	304.7632	4	1	1	4	4	1	0.013189861	0.033241943	0.013189861	0.010808535	0	0	0.009974683	0.7562387	109.55469	2.183031	0.77463615	0.0036574798	17.464249	17.464249	8	17.566921	1	42.157177	0.45734218	1.000548	0.9363648	7.165637	7.379406	7.165637	7.2319417	7.379406	6.7885485	0.20855293	0.02910459	1.8230995962899998	young	2.266132809	0.924367173	2.451550504163133	FALSE
Ara-6	b75	8858ffe7-766a-420d-a69a-8856fdc4265c	b75	Experiment 15	2016-10-13T00:00:00Z	1	Experiment 15	240539d9-b163-45e6-9a3f-c620d65e2414	Experiment 15	1	A-6	phaseCFP-003	phaseCFP-003.tif	A-6	(421.91;265.84)	421.90915	265.84045	4	1	1	4	4	1	0.02608441	0.056168012	0.02608441	0.023788858	0.015663201	0.0057809013	0.01608494	0.6166495	88.15625	1.5110551	0.9199221	0.0047955485	13.416408	13.416408	8.878835	13.1047735	1	34.702114	0.6235779	1.0019255	0.9582201	8.2015705	8.2015705	8.2015705	8.2015705	8.2015705	8.2015705	0	0	1.46700815625	young	1.6905157815	1.0580025945000002	1.5978370849826868	FALSE
Ara-6	b76	a7a87f2e-080f-4568-8277-b310a1b7b897	b76	Experiment 15	2016-10-13T00:00:00Z	1	Experiment 15	240539d9-b163-45e6-9a3f-c620d65e2414	Experiment 15	1	A-6	phaseCFP-003	phaseCFP-003.tif	A-6	(445.29;461.96)	445.287	461.9595	4	1	1	4	4	1	0.015869863	0.037980992	0.015869863	0.014491799	0.0104014445	0.007242843	0.008041492	0.50671464	145.92969	2.4712498	0.7350711	0.01239031	21.587032	21.587032	8.73527	21.055971	1	49.947308	0.39871985	1.0030591	0.9414818	7.7956004	7.844972	7.7956004	7.816869	7.8208714	7.6129384	0.06365141	0.008165043	2.4284159712899998	young	2.716220259	1.0056324516	2.701006967981581	FALSE
Ara-6	b77	bc42e360-31ed-48e7-a703-ae2e59b4481c	b77	Experiment 15	2016-10-13T00:00:00Z	1	Experiment 15	240539d9-b163-45e6-9a3f-c620d65e2414	Experiment 15	1	A-6	phaseCFP-003	phaseCFP-003.tif	A-6	(484.04;128.45)	484.03983	128.45483	4	1	1	4	4	1	0.029441906	0.05631725	0.029441906	0.028247798	0.02957744	0	0.01628525	0.55313164	138.14648	2.465692	0.7168719	0.022503877	21.540659	21.540659	8.736152	21.234804	1	49.21008	0.37908095	1.011968	0.8999771	7.4085007	7.747969	7.4085007	7.455395	7.4169035	6.4829655	0.3285977	0.04435414	2.29889557368	young	2.739289716	0.9556965903000001	2.866275493501674	FALSE
Ara-6	b78	6a0f1c76-fab4-4483-a812-b7519d4a25e2	b78	Experiment 15	2016-10-13T00:00:00Z	1	Experiment 15	240539d9-b163-45e6-9a3f-c620d65e2414	Experiment 15	1	A-6	phaseCFP-003	phaseCFP-003.tif	A-6	(483.46;94.89)	483.46338	94.88663	4	1	1	4	4	1	0.023826536	0.0449716	0.023826536	0.022451302	0.019256782	0	0.012320964	0.517111	88.59375	2.0793328	0.80638415	0.022684306	15.811388000000001	15.811388000000001	7.604068	15.198277	1	37.15656	0.45120427	1.0054617	0.9325658	6.7362776	6.921039	6.7362776	6.7936015	6.888364	6.350832	0.18290918	0.027152857	1.4742885937499999	young	1.960577733	0.8689798104	2.2561832962465798	FALSE
Ara-6	b79	7b6035a6-70ed-4d02-9e4c-3ae7de23e60b	b79	Experiment 15	2016-10-13T00:00:00Z	1	Experiment 15	240539d9-b163-45e6-9a3f-c620d65e2414	Experiment 15	1	A-6	phaseCFP-003	phaseCFP-003.tif	A-6	(535.27;184.12)	535.2659	184.11682	4	1	1	4	4	1	0.027738383	0.07638852	0.027738383	0.022455322	0.060158037	0	0.020419821	0.7361576	190.86328	3.9544706	0.42888123	0.0098715555	33.61547	33.61547	8.500625	33.015797	1	74.78209	0.21505724	1.0098133	0.7790338	5.8821216	6.789051	5.8821216	6.4329567	3.2345982	3.2345982	1.0790085	0.18343866	3.17615584248	young	4.259037813	0.7587936864	5.612906234376386	FALSE
Ara-6	b80	3edfee62-2843-4be3-b3a3-1871e03b64a6	b80	Experiment 15	2016-10-13T00:00:00Z	1	Experiment 15	240539d9-b163-45e6-9a3f-c620d65e2414	Experiment 15	1	A-6	phaseCFP-003	phaseCFP-003.tif	A-6	(560.90;485.60)	560.899	485.60196	4	1	1	4	4	1	0.025892466	0.057147566	0.025892466	0.025467046	0.049903233	0.009377334	0.014128033	0.5456426	230.61719	3.7443042	0.44717255	0.020767516	36.67424	36.67424	9.794675	36.871025	1	80.50321	0.21831295	1.0226598	0.76489943	6.635652	7.221582	6.635652	6.8422337	5.7584987	5.7584987	0.5144978	0.07753538	3.8377006587899998	young	4.756362225	0.8559991080000001	5.556503716590321	FALSE
Ara-6	b81	f1f634c5-111f-40df-b8cd-203c477bf2bd	b81	Experiment 15	2016-10-13T00:00:00Z	1	Experiment 15	240539d9-b163-45e6-9a3f-c620d65e2414	Experiment 15	1	A-6	phaseCFP-003	phaseCFP-003.tif	A-6	(573.85;289.08)	573.8495	289.07626	4	1	1	4	4	1	0.03484023	0.12714736	0.03484023	0.015276276	0.009132636	0.0038309677	0.03961396	1.1370177	135.03125	2.4201598	0.7577432	0.031146456	20.59126	20.59126	8.508224	19.862803	1	47.321777	0.40548852	1.0219135	0.91857994	7.7292604	7.954488	7.7292604	7.855372	7.954488	6.8757887	0.30468056	0.039419107	2.24705503125	young	2.562301587	0.9970745916000001	2.5698193581367756	FALSE
Ara-6	b83	28590afe-17e9-4a77-b8e1-53d32d5ef800	b83	Experiment 15	2016-10-13T00:00:00Z	1	Experiment 15	240539d9-b163-45e6-9a3f-c620d65e2414	Experiment 15	1	A-6	phaseCFP-004	phaseCFP-004.tif	A-6	(134.51;202.37)	134.50568	202.37155	5	1	1	5	5	1	0.0112421345	0.024371447	0.0112421345	0.010888461	0.0076070186	0.0015415435	0.007243471	0.6443146	151.41602	2.419115	0.7428245	0.00308583	21.931713	21.931713	9.066006	21.33225	1	50.61133	0.40080842	1.0006887	0.9149004	7.9869576	8.294017	7.9869576	7.9786425	7.9511857	7.448386	0.21095419	0.026412334	2.51971398882	young	2.75186025	1.0303175304	2.670885594785178	FALSE
Ara-6	b84	982f69d6-8c93-410f-8fe3-28bb5659e901	b84	Experiment 15	2016-10-13T00:00:00Z	1	Experiment 15	240539d9-b163-45e6-9a3f-c620d65e2414	Experiment 15	1	A-6	phaseCFP-004	phaseCFP-004.tif	A-6	(140.54;17.31)	140.53905	17.314768	5	1	1	5	5	1	0.009870873	0.022364272	0.009870873	0.0076999166	0.022364272	0	0.0071597607	0.7253422	90.27307	2.1476138	0.85652465	0.006137202	15.033297	15.033297	7	14.490579	1	36.392685	0.50858074	1.000343	1.0086377	7.4224634	7.465088	7.4224634	7.441993	7.465088	7.34078	0.050790373	0.006842792	1.50223415787	young	1.869284691	0.9574977786	1.952260081201613	FALSE
Ara-6	b85	dc475abf-d424-4ff8-bd69-46275f5d2e12	b85	Experiment 15	2016-10-13T00:00:00Z	1	Experiment 15	240539d9-b163-45e6-9a3f-c620d65e2414	Experiment 15	1	A-6	phaseCFP-004	phaseCFP-004.tif	A-6	(151.01;407.46)	151.00737	407.46182	5	1	1	5	5	1	0.012868863	0.040702503	0.012868863	0.010123883	0	0	0.013372567	1.0391413	157.19531	3.001977	0.64787734	0.00591429	24.186773	24.186773	8.056948	23.871635	1	55.2177	0.34213212	1.0024006	0.91659075	7.2394824	7.3067894	7.2394824	7.256883	7.2906065	7.074936	0.07035239	0.009717876	2.61588715371	young	3.079440915	0.9338932296	3.297422893106281	FALSE
Ara-6	b86	b504bd2b-c011-4950-af0f-bd2ce3abba15	b86	Experiment 15	2016-10-13T00:00:00Z	1	Experiment 15	240539d9-b163-45e6-9a3f-c620d65e2414	Experiment 15	1	A-6	phaseCFP-004	phaseCFP-004.tif	A-6	(155.07;151.21)	155.0682	151.20898	5	1	1	5	5	1	0.017973498	0.030699775	0.017973498	0.018848013	0.017984584	0	0.008066964	0.4488255	101.36133	2.1360009	0.80954653	0.010703869	17.088007	17.088007	8	16.245178	1	39.66616	0.44197688	1.0015919	0.9342058	7.241385	7.545237	7.241385	7.397885	7.4270515	6.602534	0.32174227	0.044431042	1.6867538925299999	young	2.095627962	0.9341386650000001	2.2433799611538396	FALSE
Ara-6	b87	ad2ab948-1f34-4d82-9537-35bb698f6984	b87	Experiment 15	2016-10-13T00:00:00Z	1	Experiment 15	240539d9-b163-45e6-9a3f-c620d65e2414	Experiment 15	1	A-6	phaseCFP-004	phaseCFP-004.tif	A-6	(191.31;258.40)	191.30862	258.40143	5	1	1	5	5	1	0.017818805	0.04321158	0.017818805	0.016673084	0.03591041	0	0.012083331	0.6781224	211.12305	4.0261245	0.47621086	0.009458834	34	34	8.444846	33.723114	1	74.64025	0.23253478	1.0049495	0.8530224	6.5973334	7.379701	6.5973334	6.679659	5.8263006	5.8203387	0.4832972	0.07325645	3.51329867505	young	4.3502817060000005	0.8510560086000001	5.111627979874414	FALSE
Ara-6	b88	259d5000-b0da-45f0-b81e-0465784af6e8	b88	Experiment 15	2016-10-13T00:00:00Z	1	Experiment 15	240539d9-b163-45e6-9a3f-c620d65e2414	Experiment 15	1	A-6	phaseCFP-004	phaseCFP-004.tif	A-6	(192.16;26.22)	192.16222	26.221117	5	1	1	5	5	1	0.0051908977	0.017015453	0.0051908977	0.0027229225	0.0027036902	0	0.0045857015	0.883412	95.477295	2.180329	0.7781274	0.0016131037	16.492422	16.492422	7.5641894	16.423016	1	39.267174	0.44693187	1.000132	0.940663	6.7159286	6.832669	6.7159286	6.763477	6.7937026	6.4507933	0.117699005	0.01752535	1.5888376660949999	young	2.1185690640000003	0.8663547894	2.4453827576427782	FALSE
Ara-6	b89	db01ae22-a41a-4cb8-b8a1-8c6e1bc5198b	b89	Experiment 15	2016-10-13T00:00:00Z	1	Experiment 15	240539d9-b163-45e6-9a3f-c620d65e2414	Experiment 15	1	A-6	phaseCFP-004	phaseCFP-004.tif	A-6	(212.10;370.27)	212.09798	370.271	5	1	1	5	5	1	0.011994753	0.02335028	0.011994753	0.01192656	0.006383251	0	0.0072086635	0.60098475	114.82422	2.3983676	0.7498532	0.0050077294	18.973665	18.973665	7.9110746	18.356703	1	43.866558	0.4061076	1.0009047	0.91859376	7.128215	7.2649636	7.128215	7.143594	7.190498	6.9185214	0.10912864	0.0153093925	1.9107898450199998	young	2.368014687	0.919539735	2.575217358062292	FALSE
Ara-6	b90	fe1cfc9e-6a21-4a9c-9704-e02bf29f858f	b90	Experiment 15	2016-10-13T00:00:00Z	1	Experiment 15	240539d9-b163-45e6-9a3f-c620d65e2414	Experiment 15	1	A-6	phaseCFP-004	phaseCFP-004.tif	A-6	(239.76;439.62)	239.75906	439.62115	5	1	1	5	5	1	0.015675647	0.070249125	0.015675647	0.011757977	0.008460807	0.0019484512	0.015688414	1.0008144	147.83984	2.387601	0.7595296	4.477663e-5	21.095022	21.095022	8.835238	20.381464	1	49.457066	0.4230012	1.0008708	0.9327435	8.098091	8.245583	8.098091	8.055809	8.055809	8.005421	0.077171355	0.009529574	2.46020277744	young	2.6292088560000004	1.0446537390000001	2.516823285883056	FALSE
Ara-6	b91	08bb5eb1-95f9-4b2d-ad7c-f9e4f8a43b74	b91	Experiment 15	2016-10-13T00:00:00Z	1	Experiment 15	240539d9-b163-45e6-9a3f-c620d65e2414	Experiment 15	1	A-6	phaseCFP-004	phaseCFP-004.tif	A-6	(260.25;240.79)	260.25183	240.78677	5	1	1	5	5	1	0.016084924	0.041324098	0.016084924	0.014992324	0.009995159	0.0021564327	0.010976765	0.6824257	144.09375	2.8312895	0.66327167	0.010489043	23.43075	23.43075	8.275645	22.476254	1	52.24946	0.3341819	1.0033393	0.8867308	6.985651	7.4780045	6.985651	6.9594135	6.9594135	6.5276165	0.2355073	0.033713005	2.39786409375	young	2.899436766	0.901148979	3.2174888210132457	FALSE
Ara-6	b92	f97caa50-77d4-45ca-9c99-fb82488aee80	b92	Experiment 15	2016-10-13T00:00:00Z	1	Experiment 15	240539d9-b163-45e6-9a3f-c620d65e2414	Experiment 15	1	A-6	phaseCFP-004	phaseCFP-004.tif	A-6	(266.13;310.58)	266.13342	310.58218	5	1	1	5	5	1	0.019050691	0.03837913	0.019050691	0.016352488	0.009604695	0.0023554447	0.012191562	0.6399538	197.95312	3.8068702	0.52404654	0.0077825547	31.241	31.241	8.206479	31.221617	1	68.89714	0.2582395	1.0039594	0.8837193	6.885201	7.1332817	6.885201	6.969059	6.650381	6.1609807	0.23682553	0.034396313	3.29413786992	young	4.027588593	0.8881909290000001	4.5345977553886945	FALSE
Ara-6	b93	e256227d-5200-4b73-84f2-afb847f10fbb	b93	Experiment 15	2016-10-13T00:00:00Z	1	Experiment 15	240539d9-b163-45e6-9a3f-c620d65e2414	Experiment 15	1	A-6	phaseCFP-004	phaseCFP-004.tif	A-6	(271.61;80.43)	271.60812	80.43157	5	1	1	5	5	1	0.015524433	0.032989644	0.015524433	0.0151683185	0.027416106	0	0.010720937	0.6905847	151.99023	2.9392207	0.6304464	0.009550962	24.04163	24.04163	8.179593	23.582878	1	55.0413	0.33480966	1.0021873	0.8993505	6.9328713	7.401148	6.9328713	6.8432884	6.762203	6.5744996	0.28710526	0.04141217	2.5292694174299997	young	3.0421912620000002	0.8943403977000001	3.4016033154978658	FALSE
Ara-6	b94	77117258-c5c1-47da-bb60-1618a29549c5	b94	Experiment 15	2016-10-13T00:00:00Z	1	Experiment 15	240539d9-b163-45e6-9a3f-c620d65e2414	Experiment 15	1	A-6	phaseCFP-004	phaseCFP-004.tif	A-6	(292.07;364.36)	292.07254	364.35742	5	1	1	5	5	1	0.020986605	0.0712386	0.020986605	0.015802303	0.0041826586	0.0013351296	0.019520804	0.9301554	125.35156	2.8239553	0.6626294	7.2227855e-4	21.470911	21.470911	7.603134	21.131298	1	48.756714	0.34620947	1.0022796	0.9149749	6.595386	6.739475	6.595386	6.5713468	6.604024	6.363109	0.100632474	0.015258011	2.0859753099600002	young	2.725937442	0.8508047940000001	3.2039516716686482	FALSE
Ara-6	b95	77ce59d2-0b1b-4137-811f-70e3a78c5726	b95	Experiment 15	2016-10-13T00:00:00Z	1	Experiment 15	240539d9-b163-45e6-9a3f-c620d65e2414	Experiment 15	1	A-6	phaseCFP-004	phaseCFP-004.tif	A-6	(327.64;265.66)	327.63788	265.6605	5	1	1	5	5	1	0.034061357	0.07868512	0.034061357	0.0347183	0.028331595	0	0.019747457	0.57976127	167.58203	2.5387821	0.6540749	0.037353475	24.596748	24.596748	9.688404	24.35277	1	56.74204	0.3526811	1.0339445	0.875102	7.506691	8.231327	7.506691	7.389247	7.36329	6.770419	0.43249372	0.05761443	2.78873256123	young	3.14150733	0.968363139	3.244141792968433	FALSE
Ara-6	b96	dcc98904-f194-43d8-b4d1-af01c0c8b8ba	b96	Experiment 15	2016-10-13T00:00:00Z	1	Experiment 15	240539d9-b163-45e6-9a3f-c620d65e2414	Experiment 15	1	A-6	phaseCFP-004	phaseCFP-004.tif	A-6	(334.30;310.02)	334.29868	310.0246	5	1	1	5	5	1	0.0202262	0.03970523	0.0202262	0.020279773	0.0077162166	0	0.012273111	0.60679275	128.08984	2.7015102	0.6929735	0.0014778927	20.880613	20.880613	7.729237	20.504745	1	48.19522	0.37405747	1.001868	0.9418371	6.9509397	7.027616	6.9509397	6.9477086	6.925631	6.849548	0.047541473	0.006839575	2.1315430274400002	young	2.645112105	0.8966712213000001	2.949924166368469	FALSE
Ara-6	b97	9054fc67-1b6f-42dd-be81-a7f36c010498	b97	Experiment 15	2016-10-13T00:00:00Z	1	Experiment 15	240539d9-b163-45e6-9a3f-c620d65e2414	Experiment 15	1	A-6	phaseCFP-004	phaseCFP-004.tif	A-6	(378.60;322.18)	378.59787	322.18256	5	1	1	5	5	1	0.0141635435	0.03477436	0.0141635435	0.013934499	0.010318906	0	0.0093690185	0.6614883	168.75781	4.187984	0.48965216	0.010301258	30.265491	30.265491	7.2267447	29.842573	1	65.81017	0.23457327	1.0047882	0.8743928	6.0201144	6.346246	6.0201144	6.0581236	5.683001	5.660219	0.24011858	0.03988605	2.80829871621	young	3.8496919170000004	0.7765947576	4.957143837665278	FALSE
Ara-6	b98	4d3a4dc5-9fd6-4fc5-95ad-4f1e862eeeb4	b98	Experiment 15	2016-10-13T00:00:00Z	1	Experiment 15	240539d9-b163-45e6-9a3f-c620d65e2414	Experiment 15	1	A-6	phaseCFP-004	phaseCFP-004.tif	A-6	(409.30;437.20)	409.30368	437.1992	5	1	1	5	5	1	0.012252886	0.026384687	0.012252886	0.011656595	0.0070167277	0.0011006607	0.006855567	0.5595063	127.296875	2.5279686	0.73481166	0.0053384528	20.22375	20.22375	8	19.661098	1	46.657963	0.3962822	1.0007846	0.95711935	7.2958508	7.4562097	7.2958508	7.3739247	7.3739247	6.9594483	0.16266155	0.022295076	2.118347296875	young	2.536281642	0.9411647532	2.6948327945522133	FALSE
Ara-6	b99	36d874ee-5a5f-4eb8-ba53-748e66a57053	b99	Experiment 15	2016-10-13T00:00:00Z	1	Experiment 15	240539d9-b163-45e6-9a3f-c620d65e2414	Experiment 15	1	A-6	phaseCFP-004	phaseCFP-004.tif	A-6	(430.12;266.65)	430.12387	266.6459	5	1	1	5	5	1	0.017693114	0.03958602	0.017693114	0.017113363	0.023310386	0	0.011891877	0.67211896	265.6289	4.6510878	0.37901625	0.009443356	43.416588	43.416588	9.334717	43.706707	1	93.84555	0.17942134	1.0088661	0.79768443	6.3475447	7.2479224	6.3475447	6.2928147	5.9428086	5.425776	0.53945965	0.084987134	4.4203305249	young	5.638165203000001	0.8188332663000001	6.885608383348604	FALSE
Ara-6	b100	c6fdaeef-5985-42cb-b91e-440e2127cb6a	b100	Experiment 15	2016-10-13T00:00:00Z	1	Experiment 15	240539d9-b163-45e6-9a3f-c620d65e2414	Experiment 15	1	A-6	phaseCFP-004	phaseCFP-004.tif	A-6	(443.71;109.30)	443.71286	109.30047	5	1	1	5	5	1	0.024767894	0.058092646	0.024767894	0.01821633	0.021006906	0	0.017438265	0.7040673	124.87305	2.4558604	0.7185489	0.029140688	19.646883	19.646883	8	19.647356	1	46.73165	0.41189975	1.0130343	0.9388951	7.0837965	7.2378316	7.0837965	7.128397	6.9177217	6.8750114	0.12772857	0.018031089	2.07801242505	young	2.534508924	0.9138097485000001	2.7735630180793587	FALSE
Ara-6	b101	3df0a62f-d78e-48db-8097-dd0a8c9929f7	b101	Experiment 15	2016-10-13T00:00:00Z	1	Experiment 15	240539d9-b163-45e6-9a3f-c620d65e2414	Experiment 15	1	A-6	phaseCFP-004	phaseCFP-004.tif	A-6	(471.79;213.95)	471.79495	213.95245	5	1	1	5	5	1	0.02275001	0.059172306	0.02275001	0.02049617	0.018081376	0.0014549742	0.013269212	0.5832618	155.70312	3.4990568	0.5484272	0.009574089	26.925823	26.925823	7.6951666	26.470526	1	59.730217	0.27344465	1.0030603	0.87228644	6.2715497	6.650167	6.2715497	6.2750607	5.939069	5.906849	0.25292802	0.04032943	2.59105561992	young	3.414697854	0.8090299113	4.220731281137739	FALSE
Ara-6	b102	e096904c-579c-493b-a8f1-394e4d02704a	b102	Experiment 15	2016-10-13T00:00:00Z	1	Experiment 15	240539d9-b163-45e6-9a3f-c620d65e2414	Experiment 15	1	A-6	phaseCFP-004	phaseCFP-004.tif	A-6	(494.84;51.74)	494.8433	51.741768	5	1	1	5	5	1	0.030772688	0.057535928	0.030772688	0.030325482	0.028740391	0.0035590988	0.014432561	0.46900553	129.47168	2.907279	0.61302245	0.032940637	22.472204	22.472204	7.729635	22.646608	1	51.51742	0.3264326	1.0231946	0.8991089	6.2683887	6.4895144	6.2683887	6.248524	6.270889	5.7805614	0.17575102	0.02803767	2.1545382268799997	young	2.9214124320000003	0.8086221423000001	3.6128276473984458	FALSE
Ara-6	b103	a0a7f2c5-0010-42e8-8b17-17886baedb9e	b103	Experiment 15	2016-10-13T00:00:00Z	1	Experiment 15	240539d9-b163-45e6-9a3f-c620d65e2414	Experiment 15	1	A-6	phaseCFP-004	phaseCFP-004.tif	A-6	(559.57;327.06)	559.5687	327.0576	5	1	1	5	5	1	0.026810301	0.067186944	0.026810301	0.023157164	0.03697548	0.0035279708	0.018117025	0.67574865	122.625	2.942788	0.6859603	0.02208362	20.808653	20.808653	7.071068	20.429909	1	47.396355	0.36057967	1.0103191	0.95428014	6.753801	6.87551	6.753801	6.75648	6.75648	6.5645394	0.08347087	0.012359096	2.040602625	young	2.6354582609999997	0.871240329	3.024949802340933	FALSE
Ara-6	b104	8b9f8ecf-c721-4d48-9bf2-f72423e83245	b104	Experiment 15	2016-10-13T00:00:00Z	1	Experiment 15	240539d9-b163-45e6-9a3f-c620d65e2414	Experiment 15	1	A-6	phaseCFP-004	phaseCFP-004.tif	A-6	(612.09;483.58)	612.09045	483.57574	5	1	1	5	5	1	0.014165355	0.03840478	0.014165355	0.013921743	0.0025976421	0	0.012738888	0.8992989	85.015625	2.045403	0.86266786	4.0066448e-6	14.3178215	14.3178215	7	13.992666	1	35.191074	0.5280256	1.0009034	0.9771911	7.284845	7.3543925	7.284845	7.3408885	7.3408885	7.1032104	0.105011545	0.0144150695	1.4147450156249999	young	1.805053914	0.939745005	1.9207911767511867	FALSE
Ara-6	b105	ac81e70a-c940-4783-acec-dea2d88d3c71	b105	Experiment 15	2016-10-13T00:00:00Z	1	Experiment 15	240539d9-b163-45e6-9a3f-c620d65e2414	Experiment 15	1	A-6	phaseCFP-004	phaseCFP-004.tif	A-6	(614.42;449.68)	614.42285	449.67798	5	1	1	5	5	1	0.026604077	0.058053635	0.026604077	0.024714973	0.029789193	0.0013631933	0.015074219	0.5666131	121.34375	2.3011467	0.74456364	0.027840119	19.697716	19.697716	8.559956	19.092472	1	45.2546	0.398195	1.0110813	0.902184	7.1877327	7.3790545	7.1877327	7.261218	7.3184476	6.7394986	0.18844569	0.026217682	2.01928134375	young	2.462928888	0.9272175183	2.6562579323518807	FALSE
Ara-6	b106	b66d2a9b-21ae-45bb-90d9-9ad047284a7a	b106	Experiment 15	2016-10-13T00:00:00Z	1	Experiment 15	240539d9-b163-45e6-9a3f-c620d65e2414	Experiment 15	1	A-6	phaseCFP-004	phaseCFP-004.tif	A-6	(658.38;375.26)	658.3834	375.2584	5	1	1	5	5	1	0.019739572	0.04218569	0.019739572	0.015235028	0.0055611324	0.0017254185	0.014534639	0.7363199	102.109375	2.2969081	0.77291125	0.012170364	17.492855	17.492855	7.6158276	16.98026	1	40.74487	0.4248683	1.0038782	0.94110024	6.9216523	7.0181746	6.9216523	6.967016	7.0181746	6.696471	0.10757532	0.015541855	1.699202109375	young	2.19045354	0.8928931467	2.4532090408528613	FALSE
Ara-6	b110	d3861584-2ccc-4b46-aad5-aa4899cae1d7	b110	Experiment 15	2016-10-13T00:00:00Z	1	Experiment 15	240539d9-b163-45e6-9a3f-c620d65e2414	Experiment 15	1	A-6	phaseCFP-005	phaseCFP-005.tif	A-6	(52.70;299.23)	52.69948	299.23227	6	1	1	6	6	1	0.008284201	0.026357858	0.008284201	0.00665669	0.0046013403	0	0.0067576347	0.81572556	127.33838	2.688174	0.678555	0.0010406455	20.880613	20.880613	7.767582	20.836748	1	48.561497	0.37186298	1.0002116	0.9161034	6.7868276	6.843856	6.7868276	6.8189273	6.8419657	6.62686	0.063931614	0.009419955	2.11903798158	young	2.687940492	0.8755007604	3.070174937109055	FALSE
Ara-6	b111	88134b09-28cf-4731-8b5c-f488e92453c5	b111	Experiment 15	2016-10-13T00:00:00Z	1	Experiment 15	240539d9-b163-45e6-9a3f-c620d65e2414	Experiment 15	1	A-6	phaseCFP-005	phaseCFP-005.tif	A-6	(87.94;485.16)	87.94428	485.1616	6	1	1	6	6	1	0.024295436	0.058330733	0.024295436	0.019699965	0.03183257	0.0019198348	0.019016176	0.7827057	115.52344	2.4283955	0.7414818	0.022386339	19.104973	19.104973	7.867324	18.648567	1	44.247604	0.40298358	1.0073239	0.92050546	7.027066	7.3426304	7.027066	7.050619	7.050619	6.5781074	0.22487617	0.03200143	1.92242556504	young	2.4056651430000002	0.9064915139999999	2.6538198161224047	FALSE
Ara-6	b112	a2afb21f-9088-44d9-bffd-142a0acf877a	b112	Experiment 15	2016-10-13T00:00:00Z	1	Experiment 15	240539d9-b163-45e6-9a3f-c620d65e2414	Experiment 15	1	A-6	phaseCFP-005	phaseCFP-005.tif	A-6	(119.60;425.49)	119.59684	425.49094	6	1	1	6	6	1	0.011149104	0.017330006	0.011149104	0.011919349	0.015553364	0	0.004896922	0.43922114	97.3457	2.2177393	0.8260862	0.009993187	15.524175	15.524175	7	15.275013	1	38.48138	0.5142921	1.0010185	0.9933235	7.290777	7.4925156	7.290777	7.3463264	7.3463264	6.9823213	0.18766938	0.025740655	1.6199297937	young	1.970476677	0.940510233	2.0951145536339952	FALSE
Ara-6	b113	4d1889e0-06b2-4069-be1c-d13841436959	b113	Experiment 15	2016-10-13T00:00:00Z	1	Experiment 15	240539d9-b163-45e6-9a3f-c620d65e2414	Experiment 15	1	A-6	phaseCFP-005	phaseCFP-005.tif	A-6	(141.30;319.99)	141.29774	319.98813	6	1	1	6	6	1	0.020002736	0.05875835	0.020002736	0.014903676	0.014860727	0.008443346	0.011854798	0.5926588	157.05664	2.5465167	0.68832874	0.01531425	22.847319	22.847319	8.97199	22.673426	1	53.546997	0.38308567	1.0051998	0.9265879	7.529034	8.173281	7.529034	7.523865	7.523865	6.9299617	0.30877268	0.041010927	2.6135795462399996	young	2.924871954	0.9712453860000001	3.011465481494704	FALSE
Ara-6	b114	cd449ad5-2875-4700-9f38-e63d9984a0e5	b114	Experiment 15	2016-10-13T00:00:00Z	1	Experiment 15	240539d9-b163-45e6-9a3f-c620d65e2414	Experiment 15	1	A-6	phaseCFP-005	phaseCFP-005.tif	A-6	(151.30;258.19)	151.29515	258.18723	6	1	1	6	6	1	0.012458117	0.04583974	0.012458117	0.010016224	0.006972431	0	0.012027838	0.96546197	211.75781	3.4823716	0.5695928	5.956563e-4	30.479502	30.479502	8.752513	30.151428	1	68.35061	0.29022434	1.0009708	0.88416624	7.5355377	7.920576	7.5355377	7.5357785	7.2018805	7.2018805	0.22570723	0.029952373	3.52386171621	young	3.889534212	0.9720843633	4.001231126479534	FALSE
Ara-6	b115	bceab621-a4de-46a6-83a7-75e2eda99de8	b115	Experiment 15	2016-10-13T00:00:00Z	1	Experiment 15	240539d9-b163-45e6-9a3f-c620d65e2414	Experiment 15	1	A-6	phaseCFP-005	phaseCFP-005.tif	A-6	(160.06;358.64)	160.05687	358.6401	6	1	1	6	6	1	0.018587427	0.05707284	0.018587427	0.012712211	0.02394532	0.0031385398	0.01492441	0.80293036	93.96484	1.9030855	0.8403756	0.015739484	15.652476	15.652476	8.224789	15.17849	1	37.48443	0.48832554	1.0026094	0.92122394	7.3557806	7.5018816	7.3557806	7.384565	7.5018816	7.0521684	0.15740484	0.021398796	1.56366890244	young	1.95802521	0.9488956974	2.0634778041096005	FALSE
Ara-6	b116	24d4e2c3-14b8-42d2-bcc5-e5fb40c9735b	b116	Experiment 15	2016-10-13T00:00:00Z	1	Experiment 15	240539d9-b163-45e6-9a3f-c620d65e2414	Experiment 15	1	A-6	phaseCFP-005	phaseCFP-005.tif	A-6	(225.53;370.64)	225.53354	370.6405	6	1	1	6	6	1	0.013144664	0.040010624	0.013144664	0.007316225	0.0035634344	0.0016577848	0.011734028	0.8926838	97.58594	1.9433424	0.8468436	0.005452311	15.652476	15.652476	8.054409	15.179697	1	38.053703	0.507144	1.0008991	0.9474363	7.4768333	7.576111	7.4768333	7.5517726	7.5517726	7.2503977	0.1209201	0.016172634	1.6239276275399999	young	1.958180913	0.9645114957	2.0302307662790877	FALSE
Ara-6	b117	56b22e87-6785-48c4-90b0-d060d9bea960	b117	Experiment 15	2016-10-13T00:00:00Z	1	Experiment 15	240539d9-b163-45e6-9a3f-c620d65e2414	Experiment 15	1	A-6	phaseCFP-005	phaseCFP-005.tif	A-6	(241.28;212.31)	241.28365	212.31439	6	1	1	6	6	1	0.0332819	0.0758466	0.0332819	0.034929015	0.017699461	0	0.020316912	0.61044925	115.16992	2.1918807	0.7834534	0.0058710137	18.027756	18.027756	8.224789	17.916643	1	42.980145	0.4511966	1.0023177	0.94401574	7.4868217	7.647199	7.4868217	7.515277	7.553978	7.205913	0.13122928	0.017528037	1.91654263872	young	2.3112469470000003	0.9657999993	2.3930906488663943	FALSE
Ara-6	b118	e7039a6d-6e3b-402d-bbc6-24ab9225df7f	b118	Experiment 15	2016-10-13T00:00:00Z	1	Experiment 15	240539d9-b163-45e6-9a3f-c620d65e2414	Experiment 15	1	A-6	phaseCFP-005	phaseCFP-005.tif	A-6	(302.19;455.20)	302.18997	455.19882	6	1	1	6	6	1	0.0078462465	0.01682817	0.0078462465	0.0048032003	0.009466117	0.0020645373	0.0054586576	0.695703	125.78906	2.0994048	0.7941178	0.008031973	18.788294	18.788294	8.949344	18.246758	1	44.61531	0.45370993	1.0008975	0.91482955	7.837044	8.105563	7.837044	7.8667483	7.8667483	7.4051614	0.23432708	0.029899932	2.09325574746	young	2.353831782	1.010978676	2.3282704550338114	FALSE
Ara-6	b119	58ba02f2-ed88-41be-9f15-e46506e7de54	b119	Experiment 15	2016-10-13T00:00:00Z	1	Experiment 15	240539d9-b163-45e6-9a3f-c620d65e2414	Experiment 15	1	A-6	phaseCFP-005	phaseCFP-005.tif	A-6	(335.74;486.67)	335.73947	486.66516	6	1	1	6	6	1	0.013917253	0.022844877	0.013917253	0.015183074	0	0	0.008122226	0.58360845	113.00781	2.468652	0.7437605	0.010939386	18.788294	18.788294	7.61075	18.384539	1	43.69609	0.4076091	1.0023049	0.9378242	6.9347963	7.1799994	6.9347963	7.0788436	7.0788436	6.31321	0.27616614	0.039823253	1.88056296621	young	2.371605531	0.8945887227000001	2.6510568161893953	FALSE
Ara-6	b120	f4f47117-7e84-48a3-9c2c-4f3d5bc35fde	b120	Experiment 15	2016-10-13T00:00:00Z	1	Experiment 15	240539d9-b163-45e6-9a3f-c620d65e2414	Experiment 15	1	A-6	phaseCFP-005	phaseCFP-005.tif	A-6	(402.68;57.08)	402.6806	57.078056	6	1	1	6	6	1	0.016709955	0.023451595	0.016709955	0.019691588	0.023451595	0.0035229304	0.0064805886	0.387828	96.49707	2.0923765	0.8034986	0.01793623	16.552946	16.552946	7.9110746	15.971153	1	38.84807	0.44840834	1.0032091	0.91466415	7.044905	7.080782	7.044905	7.0650735	7.080782	6.9967685	0.032747902	0.0046484517	1.6058077418699999	young	2.060278737	0.9087927450000001	2.2670501589446554	FALSE
Ara-6	b121	db35fb81-46d8-49a9-8121-7197bbf9f0e7	b121	Experiment 15	2016-10-13T00:00:00Z	1	Experiment 15	240539d9-b163-45e6-9a3f-c620d65e2414	Experiment 15	1	A-6	phaseCFP-005	phaseCFP-005.tif	A-6	(450.44;474.46)	450.4404	474.46198	6	1	1	6	6	1	0.0106882695	0.019882135	0.0106882695	0.008422492	0.008422492	0.0022649926	0.005583567	0.5224014	67.60156	1.4802053	0.92402774	0.0039120438	11.7046995	11.7046995	7.907484	11.410872	1	30.32081	0.62827	1.000202	0.9657366	7.3781238	7.3781238	7.3781238	7.3781238	7.3781238	7.3781238	0	0	1.1249575599600001	young	1.472002488	0.9517779702	1.5465818017312207	FALSE
Ara-6	b122	95d242c1-5f57-4b6a-aa5f-b8bbe379e43d	b122	Experiment 15	2016-10-13T00:00:00Z	1	Experiment 15	240539d9-b163-45e6-9a3f-c620d65e2414	Experiment 15	1	A-6	phaseCFP-005	phaseCFP-005.tif	A-6	(489.67;159.23)	489.6692	159.23341	6	1	1	6	6	1	0.029484304	0.07563814	0.029484304	0.024407856	0.016421817	0.0019118544	0.020220343000000002	0.68580025	144.33984	2.1762748	0.774409	0.0303148	20.248457	20.248457	9.304182	19.960648	1	48.396378	0.44824195	1.0159411	0.9252554	8.228081	8.539279	8.228081	8.23107	8.23107	7.9244037	0.20569435	0.024999067	2.40195927744	young	2.5749235919999998	1.061422449	2.425917780828847	FALSE
Ara-6	b123	d6c1e961-eca9-49d9-b494-9244712a8816	b123	Experiment 15	2016-10-13T00:00:00Z	1	Experiment 15	240539d9-b163-45e6-9a3f-c620d65e2414	Experiment 15	1	A-6	phaseCFP-005	phaseCFP-005.tif	A-6	(562.11;162.40)	562.10785	162.39648	6	1	1	6	6	1	0.016257562	0.036179814	0.016257562	0.013072229	0.035838105	0	0.011993249	0.7377028	119.58594	2.5345	0.71654505	0.017575234	20	20	7.891103	19.390135	1	45.795544	0.38065386	1.004224	0.90939873	6.8909683	7.122029	6.8909683	6.8591275	6.7980785	6.7355757	0.122300096	0.017747883	1.9900296275399998	young	2.501327415	0.8889349107	2.813847656214004	FALSE
Ara-6	b124	2e18d486-74e4-4f40-a2de-1926db8d4cea	b124	Experiment 15	2016-10-13T00:00:00Z	1	Experiment 15	240539d9-b163-45e6-9a3f-c620d65e2414	Experiment 15	1	A-6	phaseCFP-005	phaseCFP-005.tif	A-6	(578.42;272.45)	578.4212	272.45023	6	1	1	6	6	1	0.0272432	0.067503214	0.0272432	0.019211916	0.019848319	0.0025549168	0.020327413	0.7461463	127.0625	2.1609466	0.76741856	0.019313568	18.973665	18.973665	8.780257	19.002699	1	45.61393	0.44939166	1.0070848	0.90435946	7.636869	7.726848	7.636869	7.635344	7.635344	7.4153614	0.08583288	0.011239276	2.1144470625	young	2.4513481710000002	0.9851561010000001	2.4882840074905044	FALSE
Ara-6	b125	7780b84a-f7d1-4a6b-b2cd-453cfb75e3b1	b125	Experiment 15	2016-10-13T00:00:00Z	1	Experiment 15	240539d9-b163-45e6-9a3f-c620d65e2414	Experiment 15	1	A-6	phaseCFP-005	phaseCFP-005.tif	A-6	(624.08;66.78)	624.0801	66.78123	6	1	1	6	6	1	0.013068186	0.030953258	0.013068186	0.009673308	0.0039748726	0.0014165386	0.009551164	0.73087144	135.73438	3.0002935	0.6302619	0.005739403	22.847319	22.847319	7.615028	22.700844	1	52.022274	0.33107734	1.0018528	0.90489584	6.5523415	6.715607	6.5523415	6.535927	6.4999423	6.306826	0.10126037	0.015454074	2.2587558175799995	young	2.928408876	0.8452520535	3.464539203275654	FALSE
Ara-6	b126	15c559cb-a6e6-4c9d-8edd-a511eb2059ac	b126	Experiment 15	2016-10-13T00:00:00Z	1	Experiment 15	240539d9-b163-45e6-9a3f-c620d65e2414	Experiment 15	1	A-6	phaseCFP-005	phaseCFP-005.tif	A-6	(669.26;274.23)	669.26166	274.22803	6	1	1	6	6	1	0.034689505	0.07961934	0.034689505	0.035821013	0.042576395	0.0016456445	0.025484601	0.73464876	146.61719	2.5962803	0.62511444	0.03331508	23.409399	23.409399	9.016515	23.502304	1	54.289722	0.34065476	1.0269365	0.8450558	6.7168555	7.377371	6.7168555	6.5623403	6.5236297	6.360611	0.3106869	0.04625481	2.4398566587899997	young	3.0317972159999997	0.8664743595000001	3.4990039610052643	FALSE
Ara-6	b128	7a830e0a-c48a-4f7e-a62f-b61130520665	b128	Experiment 15	2016-10-13T00:00:00Z	1	Experiment 15	240539d9-b163-45e6-9a3f-c620d65e2414	Experiment 15	1	A-6	phaseCFP-006	phaseCFP-006.tif	A-6	(55.70;56.42)	55.700512	56.418953	7	1	1	7	7	1	0.023967437	0.052561086	0.023967437	0.022706898	0.048564207	0.0031533246	0.014968957	0.6245539	121.40784	2.404423	0.7402436	0.026794005	19.235384	19.235384	8	19.08516	1	45.398445	0.4177872	1.0096685	0.93390644	7.1804214	7.355695	7.1804214	7.1788073	7.355695	6.990783	0.13682818	0.019055732	2.02034786544	young	2.46198564	0.9262743606	2.6579442816545558	FALSE
Ara-6	b129	08f92043-0fd3-4001-ba37-0080982024af	b129	Experiment 15	2016-10-13T00:00:00Z	1	Experiment 15	240539d9-b163-45e6-9a3f-c620d65e2414	Experiment 15	1	A-6	phaseCFP-006	phaseCFP-006.tif	A-6	(101.95;321.19)	101.95349	321.18655	7	1	1	7	7	1	0.020086415	0.028906472	0.020086415	0.020304829	0.025480099	0.0059275865	0.007123664	0.35465086	128.68652	2.5948932	0.6945098	0.0163932	21.213203	21.213203	8.174981	20.675898	1	48.253883	0.36410838	1.0043085	0.89990574	6.9816413	7.1864734	6.9816413	6.9408054	6.9408054	6.8384733	0.11154712	0.015977206	2.14147237932	young	2.667190842	0.9006317277	2.9614666683033404	FALSE
Ara-6	b130	c2206592-f26a-4369-8064-a91717369982	b130	Experiment 15	2016-10-13T00:00:00Z	1	Experiment 15	240539d9-b163-45e6-9a3f-c620d65e2414	Experiment 15	1	A-6	phaseCFP-006	phaseCFP-006.tif	A-6	(166.71;343.03)	166.7061	343.02585	7	1	1	7	7	1	0.027969144	0.1297391	0.027969144	0.011423069	0.0014594261	0	0.035752185	1.2782724	104.41797	1.8803307	0.8338766	0.0010960404	16.124516	16.124516	8.575361	15.799238	1	39.66812	0.51134264	1.001787	0.93648404	7.637655	7.905385	7.637655	7.6852126	7.6852126	7.2754517	0.22604923	0.02959668	1.73761943877	young	2.038101702	0.9852574949999999	2.0685980186326827	FALSE
Ara-6	b131	0d999fb9-f2c6-4045-9495-4ccecb6b15d6	b131	Experiment 15	2016-10-13T00:00:00Z	1	Experiment 15	240539d9-b163-45e6-9a3f-c620d65e2414	Experiment 15	1	A-6	phaseCFP-006	phaseCFP-006.tif	A-6	(196.73;111.47)	196.73018	111.470375	7	1	1	7	7	1	0.007494847	0.016153023	0.007494847	0.0067551523	0.00491232	0.0015412965	0.004412739	0.58876973	79.96875	2.0430343	0.8000762	0.0017790273	14.866069	14.866069	7.2764654	14.41553	1	35.440464	0.46072116	1.0000955	0.9244942	6.3584337	6.376486	6.3584337	6.3695936	6.3695936	6.3228426	0.019352932	0.0030436632	1.33075996875	young	1.85960337	0.8202379473	2.267151106726174	FALSE
Ara-6	b132	75ad342b-9b2e-4234-9d0c-aaa9a5057a1a	b132	Experiment 15	2016-10-13T00:00:00Z	1	Experiment 15	240539d9-b163-45e6-9a3f-c620d65e2414	Experiment 15	1	A-6	phaseCFP-006	phaseCFP-006.tif	A-6	(209.37;303.05)	209.37117	303.04932	7	1	1	7	7	1	0.017415423	0.05880631	0.017415423	0.011595417	0.0023772884	0.0023772884	0.015411895	0.88495666	92.4082	1.9436808	0.84124357	0.008505321	15.652476	15.652476	8.053008	14.935917	1	37.153465	0.48023584	1.0013651	0.92408204	7.255213	7.312883	7.255213	7.2691975	7.308273	7.1374884	0.0636313	0.008770426	1.5377648562	young	1.926733293	0.9359224770000001	2.058646245120577	FALSE
Ara-6	b133	766ae06a-3496-40ff-989b-9d9b3dfdae8d	b133	Experiment 15	2016-10-13T00:00:00Z	1	Experiment 15	240539d9-b163-45e6-9a3f-c620d65e2414	Experiment 15	1	A-6	phaseCFP-006	phaseCFP-006.tif	A-6	(261.99;36.58)	261.9888	36.58166	7	1	1	7	7	1	0.019125115	0.05039768	0.019125115	0.016975857	0.011840003	0.0056280526	0.011442333	0.59828836	152.50269	3.4139428	0.57123137	0.014635368	26	26	7.6158276	25.687643	1	57.921215	0.28723735	1.0063286	0.8739409	6.404563	6.658065	6.404563	6.3878036	6.211216	6.207293	0.15554103	0.024285972	2.53779726429	young	3.3137059470000003	0.826188627	4.010834619005232	FALSE
Ara-6	b134	853dabcb-18a4-4461-a4be-c47714a4819d	b134	Experiment 15	2016-10-13T00:00:00Z	1	Experiment 15	240539d9-b163-45e6-9a3f-c620d65e2414	Experiment 15	1	A-6	phaseCFP-006	phaseCFP-006.tif	A-6	(280.75;484.77)	280.74695	484.76614	7	1	1	7	7	1	0.01004596	0.015242409	0.01004596	0.00993911	0.013113292	0	0.0045993184	0.4578277	127.890625	2.4214804	0.7552646	0.004262503	19.924858	19.924858	8.228379	19.291634	1	46.12907	0.41016474000000003	1.0003966	0.923398	7.5518885	7.6923504	7.5518885	7.639303	7.677262	7.0847735	0.19199505	0.025423449	2.128227890625	young	2.488620786	0.9741936164999999	2.5545443368238288	FALSE
Ara-6	b135	7b37e38c-c46c-43c0-a8c4-8c781b4db58a	b135	Experiment 15	2016-10-13T00:00:00Z	1	Experiment 15	240539d9-b163-45e6-9a3f-c620d65e2414	Experiment 15	1	A-6	phaseCFP-006	phaseCFP-006.tif	A-6	(325.61;272.58)	325.61157	272.5763	7	1	1	7	7	1	0.009344245	0.02282153	0.009344245	0.008569829	0.010860472	0	0.007438158	0.79601485	137.95703	2.8479836	0.6631122	0.008007339	22.803509	22.803509	8.006896	22.017624	1	51.130886	0.33779296	1.0014056	0.89582485	6.8993607	7.007936	6.8993607	6.9364147	6.9364147	6.6594324	0.105870865	0.015345026	2.29574293623	young	2.8402734960000005	0.8900175303	3.1912556767759663	FALSE
Ara-6	b136	3b5e0b59-ea9f-45f0-bbd9-c9936d414658	b136	Experiment 15	2016-10-13T00:00:00Z	1	Experiment 15	240539d9-b163-45e6-9a3f-c620d65e2414	Experiment 15	1	A-6	phaseCFP-006	phaseCFP-006.tif	A-6	(332.10;407.76)	332.09833	407.75656	7	1	1	7	7	1	0.008422588	0.024057021	0.008422588	0.007279999	0.0036378847	0	0.0068999366	0.8192181	143.94922	2.768908	0.6872511	0.0066074305	22.803509	22.803509	8.235559	22.179716	1	51.304077	0.35246506	1.0011679	0.911071	7.2923317	7.6211705	7.2923317	7.314525	7.315936	6.765732	0.23791699	0.03262564	2.39545897002	young	2.861183364	0.9407107893000001	3.0415122230383456	FALSE
Ara-6	b137	1d77d22f-c3f3-4f95-8cf3-b6868c41f9e2	b137	Experiment 15	2016-10-13T00:00:00Z	1	Experiment 15	240539d9-b163-45e6-9a3f-c620d65e2414	Experiment 15	1	A-6	phaseCFP-006	phaseCFP-006.tif	A-6	(476.23;200.64)	476.22916	200.63525	7	1	1	7	7	1	0.010377041	0.024498826	0.010377041	0.0060598273	0.0014073191	0.0012372015	0.00774165	0.74603635	94.80469	1.9337971	0.8406401	6.6047796e-4	15.811388000000001	15.811388000000001	8.176343	15.172586	1	37.64565	0.4828363	1.000189	0.91158354	7.384311	7.503672	7.384311	7.4118085	7.503672	7.2191663	0.11123222	0.0150633175	1.57764484629	young	1.957263594	0.952576119	2.054705713234451	FALSE
Ara-6	b138	40e720b6-89d5-4e34-9274-8ad828fae6c2	b138	Experiment 15	2016-10-13T00:00:00Z	1	Experiment 15	240539d9-b163-45e6-9a3f-c620d65e2414	Experiment 15	1	A-6	phaseCFP-006	phaseCFP-006.tif	A-6	(489.41;340.53)	489.40704	340.5292	7	1	1	7	7	1	0.013912184	0.024681713	0.013912184	0.015163574	0.01490059	0.0024994873	0.006980533	0.5017568	128.42188	2.3242424	0.74126863	0.0138025535	19.646883	19.646883	8.453027	19.458227	1	46.659126	0.4236057	1.0030059	0.9238984	7.448156	7.831266	7.448156	7.4776506	7.4776506	6.860977	0.32539672	0.043688226	2.13706850508	young	2.510111283	0.960812124	2.6124891852426293	FALSE
Ara-6	b139	71260e7e-f020-4b25-a392-cae95fd51dec	b139	Experiment 15	2016-10-13T00:00:00Z	1	Experiment 15	240539d9-b163-45e6-9a3f-c620d65e2414	Experiment 15	1	A-6	phaseCFP-006	phaseCFP-006.tif	A-6	(505.78;507.36)	505.78247	507.3568	7	1	1	7	7	1	0.019214893	0.05916143	0.019214893	0.009477218	0.0021532667	0	0.019330679	1.0060258	188.33594	4.010953	0.5082034	0.006912213	31.622776000000002	31.622776000000002	7.884105	31.1617	1	68.24216	0.23979676	1.0056235	0.87192565	6.5462656	6.7673206	6.5462656	6.549254	6.5194817	6.069476	0.1475728	0.02254305	3.13409837754	young	4.0198593	0.8444682624000001	4.760225432955241	FALSE
Ara-6	b140	4afd64e9-9537-4855-a70a-1518ea68e786	b140	Experiment 15	2016-10-13T00:00:00Z	1	Experiment 15	240539d9-b163-45e6-9a3f-c620d65e2414	Experiment 15	1	A-6	phaseCFP-006	phaseCFP-006.tif	A-6	(530.08;266.77)	530.0815	266.7664	7	1	1	7	7	1	0.032014903	0.051015414	0.032014903	0.026883943	0.023640826	0.018798467	0.011345613	0.35438535	75.21875	1.9235384	0.8901105	0.031081662	13.601471	13.601471	7.071068	12.688617	1	32.587124	0.5176837	1.0068694	0.96434295	7.1388564	7.16434	7.1388564	7.1619673	7.1619673	7.0902615	0.034375455	0.004815261	1.25171521875	young	1.6368315930000001	0.9209124756	1.7774019099193537	FALSE
Ara-6	b141	bef20822-2016-411d-85be-d745fe02c0a3	b141	Experiment 15	2016-10-13T00:00:00Z	1	Experiment 15	240539d9-b163-45e6-9a3f-c620d65e2414	Experiment 15	1	A-6	phaseCFP-006	phaseCFP-006.tif	A-6	(539.66;174.79)	539.6619	174.78943	7	1	1	7	7	1	0.015741901	0.04965686	0.015741901	0.0107563855	0.009069013	0	0.014224763	0.9036242	190.04688	4.339637	0.48467693	0.0074445587	32.01562	32.01562	7.3774886	31.846333	1	70.19547	0.23607336	1.0049207	0.9006961	6.3449674	6.706096	6.3449674	6.3480315	6.3480315	5.900938	0.2692603	0.042436827	3.1625701300799998	young	4.108176957	0.8185007946	5.019148404135221	FALSE
Ara-6	b142	f368b079-eaae-4ab6-b0d0-756d278e5fc4	b142	Experiment 15	2016-10-13T00:00:00Z	1	Experiment 15	240539d9-b163-45e6-9a3f-c620d65e2414	Experiment 15	1	A-6	phaseCFP-006	phaseCFP-006.tif	A-6	(563.73;293.74)	563.72906	293.7413	7	1	1	7	7	1	0.013108629	0.07113995	0.013108629	0.010584592	0.018240811	0	0.01492332	1.1384349	186.0625	3.4656236	0.57418567	0.0074167214	28.653097	28.653097	8.267804	28.338982	1	63.812855	0.28855315	1.0018915	0.8839074	7.1150465	7.25717	7.1150465	7.127602	7.127602	6.7758393	0.1130805	0.01589315	3.0962660625	young	3.6557286780000005	0.9178409985	3.9829651148449985	FALSE
Ara-6	b143	e947a6a6-078b-4aee-8b07-d0b2778b3ecf	b143	Experiment 15	2016-10-13T00:00:00Z	1	Experiment 15	240539d9-b163-45e6-9a3f-c620d65e2414	Experiment 15	1	A-6	phaseCFP-006	phaseCFP-006.tif	A-6	(589.83;361.77)	589.8294	361.76926	7	1	1	7	7	1	0.017945444	0.03133245	0.017945444	0.015368637	0.030101554	0	0.009895675	0.55143106	98.33594	2.1385655	0.79352736	0.0151220905	17.20465	17.20465	8.044949	16.317541	1	39.462093	0.42299056	1.0022022	0.89804506	7.001479	7.129151	7.001479	7.01011	7.129151	6.7858634	0.112316	0.016041752	1.6364083775399998	young	2.104962789	0.903190791	2.3305848664260793	FALSE
Ara-6	b144	866b1ead-36db-454a-bb7c-350ca11742f7	b144	Experiment 15	2016-10-13T00:00:00Z	1	Experiment 15	240539d9-b163-45e6-9a3f-c620d65e2414	Experiment 15	1	A-6	phaseCFP-006	phaseCFP-006.tif	A-6	(613.24;277.60)	613.2393	277.5985	7	1	1	7	7	1	0.010609319	0.030684445	0.010609319	0.00932082	0.010608106	0	0.00970889	0.9151284	98.703125	1.9405218	0.8527745	0.0060414197	15.524175	15.524175	8	15.12602	1	38.137592	0.5214636	1.00085	0.9445275	7.656988	7.7603602	7.656988	7.6660733	7.7603602	7.5041294	0.09542907	0.012463003	1.642518703125	young	1.9512565800000001	0.987751452	1.9754530110273127	FALSE
Ara-6	b145	04de5fe2-7269-4f07-9715-273513f2c9a0	b145	Experiment 15	2016-10-13T00:00:00Z	1	Experiment 15	240539d9-b163-45e6-9a3f-c620d65e2414	Experiment 15	1	A-6	phaseCFP-007	phaseCFP-007.tif	A-6	(17.06;219.34)	17.061216	219.33618	8	1	1	8	8	1	0.018926779	0.027848475	0.018926779	0.023279222	0.022398977	0.0019053116	0.009153738	0.48363948	118.47577	2.0331593	0.8210857	0.016706675	17.720045	17.720045	8.715523	17.274773	1	42.581944	0.48040774	1.0031655	0.9292217	7.925794	8.203315	7.925794	7.9682074	7.9682074	7.4989815	0.2374567	0.029959988	1.9715552885699998	young	2.228445717	1.022427426	2.179563713111898	FALSE
Ara-6	b146	74e00811-4dca-449f-8933-debb7c44e207	b146	Experiment 15	2016-10-13T00:00:00Z	1	Experiment 15	240539d9-b163-45e6-9a3f-c620d65e2414	Experiment 15	1	A-6	phaseCFP-007	phaseCFP-007.tif	A-6	(44.86;44.03)	44.85681	44.03412	8	1	1	8	8	1	0.016662538	0.04008769	0.016662538	0.016352374	0.010319799	0	0.013393954	0.8038364	185.64838	3.1264257	0.61155915	0.00920227	27.658634	27.658634	8.846726	27.16707	1	61.763412	0.30898672	1.0045009	0.88194	7.492164	7.881717	7.492164	7.3969965	7.3969965	7.2371516	0.23184617	0.030945154	3.0893746915799998	young	3.50455203	0.966489156	3.6260645122023494	FALSE
Ara-6	b147	86b9a2fa-6adc-482c-9138-ce2fb26ec2a1	b147	Experiment 15	2016-10-13T00:00:00Z	1	Experiment 15	240539d9-b163-45e6-9a3f-c620d65e2414	Experiment 15	1	A-6	phaseCFP-007	phaseCFP-007.tif	A-6	(63.60;139.75)	63.59713	139.75462	8	1	1	8	8	1	0.017621856	0.047573727	0.017621856	0.017650507	0.0013619575	0	0.012081256	0.68558365	250.26855	5.1634264	0.40537795	0.0027293474	40.60788	40.60788	7.8645225	40.825027	1	88.08015	0.19323944	1.0066632	0.8615097	6.466872	6.8436723	6.466872	6.572429	5.94392	5.8575287	0.2907775	0.044964164	4.16471894055	young	5.266428483	0.8342264880000001	6.3129480527834785	FALSE
Ara-6	b148	5fd9225b-298c-4298-b84f-42314dc50552	b148	Experiment 15	2016-10-13T00:00:00Z	1	Experiment 15	240539d9-b163-45e6-9a3f-c620d65e2414	Experiment 15	1	A-6	phaseCFP-007	phaseCFP-007.tif	A-6	(181.32;406.08)	181.3225	406.08496	8	1	1	8	8	1	0.0117632495	0.034710668	0.0117632495	0.0069658402	0.00605704	0	0.00949277	0.8069853	128.03516	2.7227435	0.69098026	0.003913105	21.023796	21.023796	7.721548	20.49216	1	48.25438	0.36882222	1.0006518	0.91453683	6.8874145	6.928777	6.8874145	6.898052	6.8769517	6.761756	0.040938985	0.005944028	2.1306330975599996	young	2.6434886399999997	0.8884764705	2.9753051743872825	FALSE
Ara-6	b149	5c4a76cf-5ce6-4694-bf40-fbd8669ee111	b149	Experiment 15	2016-10-13T00:00:00Z	1	Experiment 15	240539d9-b163-45e6-9a3f-c620d65e2414	Experiment 15	1	A-6	phaseCFP-007	phaseCFP-007.tif	A-6	(196.96;217.72)	196.96246	217.7227	8	1	1	8	8	1	0.031430352	0.053837683	0.031430352	0.03289572	0.040164717	0.0040308707	0.012711527	0.40443474	115.72461	1.9732642	0.8047351	0.03234044	18.027756	18.027756	9.136007	17.446735	1	42.51002	0.45336968	1.0129734	0.8901893	7.6023226	8.162225	7.6023226	7.7272115	7.7272115	6.724468	0.5029246	0.06615408	1.9257732350099999	young	2.2506288150000002	0.9806996154000001	2.294921686169961	FALSE
Ara-6	b150	d9e0741a-d894-4318-93e3-51586cfeb6a9	b150	Experiment 15	2016-10-13T00:00:00Z	1	Experiment 15	240539d9-b163-45e6-9a3f-c620d65e2414	Experiment 15	1	A-6	phaseCFP-007	phaseCFP-007.tif	A-6	(319.28;381.07)	319.28058	381.07004	8	1	1	8	8	1	0.011314494	0.04597381	0.011314494	0.008563974	0.013574267	0	0.009153884	0.80904055	700.53125	7.8992944	0.21629162	0.0028070617	96.18732	96.18732	12.176698	96.93559	1	201.74316	0.09640554	1.0099024	0.72406334	7.3749475	7.899814	7.3749475	7.361448	7.21357	6.9198	0.24744901	0.033552647	11.65754053125	young	12.504691110000001	0.9513682275	13.14390238032203	FALSE
Ara-6	b151	b1e7a1aa-158f-4440-b1ab-705ac6f95016	b151	Experiment 15	2016-10-13T00:00:00Z	1	Experiment 15	240539d9-b163-45e6-9a3f-c620d65e2414	Experiment 15	1	A-6	phaseCFP-007	phaseCFP-007.tif	A-6	(297.21;208.83)	297.2096	208.83449	8	1	1	8	8	1	0.01622383	0.06732139	0.01622383	0.0074890642	0.006015195	0	0.017871013	1.1015286	133.39062	2.5495098	0.7126477	0.0017776522	20.396078	20.396078	8	20.398125	1	48.498703	0.40826494	1.0015041	0.93280154	7.1410203	7.6803827	7.1410203	7.154229	7.154229	6.466816	0.3574027	0.050049250000000003	2.21975330742	young	2.631358125	0.9211916187	2.8564720646432	FALSE
Ara-6	b152	fa917337-fde6-4a3d-9b26-8f4152bfd382	b152	Experiment 15	2016-10-13T00:00:00Z	1	Experiment 15	240539d9-b163-45e6-9a3f-c620d65e2414	Experiment 15	1	A-6	phaseCFP-007	phaseCFP-007.tif	A-6	(367.04;256.59)	367.03967	256.5877	8	1	1	8	8	1	0.027227651	0.0420411	0.027227651	0.029699754	0.023093648	0.0012845073	0.011267106	0.41381118	137.01562	2.8773153	0.64673316	0.027948655	22.561028	22.561028	7.8409996	22.516998	1	51.59735	0.34273815	1.0165379	0.91040283	6.7896047	7.0018616	6.7896047	6.8625736	6.909508	6.336522	0.19647928	0.02893825	2.28007693242	young	2.9046927420000004	0.8758590063	3.3163930736645097	FALSE
Ara-6	b153	64b00357-65a5-4cfc-b38d-e5dc4eb0a8cf	b153	Experiment 15	2016-10-13T00:00:00Z	1	Experiment 15	240539d9-b163-45e6-9a3f-c620d65e2414	Experiment 15	1	A-6	phaseCFP-007	phaseCFP-007.tif	A-6	(526.60;24.08)	526.60474	24.075241	8	1	1	8	8	1	0.01577753	0.03462367	0.01577753	0.015689958	0.017129492	0.00138857	0.008729047	0.5532581	260.99585	4.452841	0.41016582	0.011630281	41.231056	41.231056	9.259495	41.229805	1	89.42151	0.1954766	1.0115999	0.8105461	6.617495	7.3878245	6.617495	6.6014934	6.002487	6.002487	0.40323707	0.060935	4.34323193985	young	5.318644845	0.853656855	6.230424805761092	FALSE
Ara-6	b154	4a15ab4e-2b2b-438e-9503-4692f2c513a5	b154	Experiment 15	2016-10-13T00:00:00Z	1	Experiment 15	240539d9-b163-45e6-9a3f-c620d65e2414	Experiment 15	1	A-6	phaseCFP-007	phaseCFP-007.tif	A-6	(522.75;267.91)	522.74866	267.91006	8	1	1	8	8	1	0.016213123	0.03369098	0.016213123	0.01604319	0.02148701	0.0014107714	0.008954656	0.55230916	190.72656	3.2079751	0.603853	0.011199583	27.856777	27.856777	8.683601	27.27984	1	63.000633	0.31293893	1.0045757	0.89753675	7.451281	7.6388273	7.451281	7.4608736	7.317883	7.264438	0.11557102	0.015510222	3.17388068496	young	3.5190993600000002	0.961215249	3.661093978337416	FALSE
Ara-6	b155	3ac96aaa-2833-4c0a-9879-aaa9157ee1b1	b155	Experiment 15	2016-10-13T00:00:00Z	1	Experiment 15	240539d9-b163-45e6-9a3f-c620d65e2414	Experiment 15	1	A-6	phaseCFP-007	phaseCFP-007.tif	A-6	(537.16;151.00)	537.1635	151.00388	8	1	1	8	8	1	0.021738116	0.037178334	0.021738116	0.024837585	0.012230139	0	0.0111193685	0.51151484	102.22266	2.0381136	0.81664115	0.0058004	16.763054	16.763054	8.224789	16.257046	1	39.66093	0.46318123	1.0018669	0.92092484	7.3522167	7.5840597	7.3522167	7.4116335	7.5840597	6.8496265	0.23853517	0.032443978	1.70108728506	young	2.097158934	0.9484359542999999	2.2111761205297444	FALSE
Ara-6	b156	2c3b7790-9117-4153-b4f8-f9b4e891ae8d	b156	Experiment 15	2016-10-13T00:00:00Z	1	Experiment 15	240539d9-b163-45e6-9a3f-c620d65e2414	Experiment 15	1	A-6	phaseCFP-007	phaseCFP-007.tif	A-6	(577.15;197.76)	577.1531	197.76022	8	1	1	8	8	1	0.013426716	0.033245295	0.013426716	0.011798963	0.006365213	0	0.009626825	0.7169903	208.16797	4.2471633	0.49861786	0.002648204	33.13608	33.13608	7.801933	33.33562	1	72.43158	0.24139135	1.0015253	0.9170395	6.7852874	7.1070757	6.7852874	6.823459	6.7467155	6.0581365	0.27672425	0.04078298	3.46412318877	young	4.30029498	0.8753020746	4.91292675384686	FALSE
Ara-6	b157	d095c4a8-4144-4b19-939a-aaadada6eb50	b157	Experiment 15	2016-10-13T00:00:00Z	1	Experiment 15	240539d9-b163-45e6-9a3f-c620d65e2414	Experiment 15	1	A-6	phaseCFP-007	phaseCFP-007.tif	A-6	(621.48;188.46)	621.4839	188.45972	8	1	1	8	8	1	0.02477876	0.07356883	0.02477876	0.017551083	0.020110194	0.0014180501	0.019773398	0.7979979	155.66797	2.8166652	0.62722045	0.022113997	24.698177	24.698177	8.768588	24.320206	1	55.846306	0.32492232	1.012294	0.87453914	6.9458075	7.7140274	6.9458075	7.042934	7.022107	5.7944255	0.51015073	0.07344729	2.59047068877	young	3.137306574	0.8960091675	3.5014224048103837	FALSE
Ara-6	b158	9988599e-00f4-477a-a546-bc178516e3d5	b158	Experiment 15	2016-10-13T00:00:00Z	1	Experiment 15	240539d9-b163-45e6-9a3f-c620d65e2414	Experiment 15	1	A-6	phaseCFP-007	phaseCFP-007.tif	A-6	(647.11;438.21)	647.1112	438.20844	8	1	1	8	8	1	0.033787735	0.084057614	0.033787735	0.028632231	0.043495428	0.009487709	0.019833082	0.5869906	95.5	1.7946042	0.8555227	0.03225608	15.264338	15.264338	8.505685	14.97691	1	37.453365	0.5218643	1.009682	0.9317073	7.582304	7.8879285	7.582304	7.6477103	7.6477103	7.137136	0.27797335	0.0366608	1.5892155	young	1.93202139	0.978117216	1.9752452552680557	FALSE
Ara-6	b159	43dcb9e6-63ee-4a41-b79d-2c1652009af7	b159	Experiment 15	2016-10-13T00:00:00Z	1	Experiment 15	240539d9-b163-45e6-9a3f-c620d65e2414	Experiment 15	1	A-6	phaseCFP-007	phaseCFP-007.tif	A-6	(656.27;482.93)	656.271	482.92624	8	1	1	8	8	1	0.04195877	0.12172817	0.04195877	0.021419419	0.09550131	0.00216686	0.037304305	0.88907045	162.375	2.4566386	0.59093106	0.048102643	25.495098	25.495098	10.378041	25.326942	1	58.76194	0.31806505	1.0553191	0.7979115	6.784952	7.4525466	6.784952	6.7569814	6.4489894	5.8000245	0.5853952	0.08627846	2.702082375	young	3.267175518	0.875258808	3.7328107848073206	FALSE
Ara-6	b163	6be5ee2d-d891-415e-848f-4e7f4af580bd	b163	Experiment 15	2016-10-13T00:00:00Z	1	Experiment 15	240539d9-b163-45e6-9a3f-c620d65e2414	Experiment 15	1	A-6	phaseCFP-008	phaseCFP-008.tif	A-6	(93.80;235.11)	93.79599	235.1137	9	1	1	9	9	1	0.010174148	0.025867332	0.010174148	0.0062680384	0.0030470698	0	0.008391232	0.8247602	98.58496	2.0751765	0.79734695	0.0046623605	16.124516	16.124516	7.77019	16.010725	1	39.417274	0.48277795	1.000707	0.9389044	6.952218	7.0572267	6.952218	6.9342227	6.9342227	6.864746	0.06423452	0.009239428	1.6405523193599998	young	2.065383525	0.8968361220000001	2.30296647774854	FALSE
Ara-6	b164	a8c97136-0c84-48ef-881e-6fb1fef57da1	b164	Experiment 15	2016-10-13T00:00:00Z	1	Experiment 15	240539d9-b163-45e6-9a3f-c620d65e2414	Experiment 15	1	A-6	phaseCFP-008	phaseCFP-008.tif	A-6	(127.90;429.02)	127.9038	429.0171	9	1	1	9	9	1	0.016540565	0.04187347	0.016540565	0.011531836	0.007572236	0.0011530836	0.013817296	0.8353582	96.62305	1.9764235000000001	0.84931284	0.011621138	15.811388000000001	15.811388000000001	8	15.155582	1	37.810417	0.49209714	1.0018839	0.96142334	7.573263	7.6504025	7.573263	7.6001415	7.6504025	7.464257	0.069803715	0.009217125	1.60790417505	young	1.955070078	0.976950927	2.001195785753116	FALSE
Ara-6	b165	4989e326-2235-4a45-82c2-bb4610f96d2e	b165	Experiment 15	2016-10-13T00:00:00Z	1	Experiment 15	240539d9-b163-45e6-9a3f-c620d65e2414	Experiment 15	1	A-6	phaseCFP-008	phaseCFP-008.tif	A-6	(132.25;53.71)	132.25378	53.707348	9	1	1	9	9	1	0.008978151	0.020852236	0.008978151	0.007911124	0.016402544	0.001858432	0.0057720803	0.64290303	102.34839	2.1848893	0.78360325	0.008389582	17.492855	17.492855	8.0062895	16.769619	1	40.51327	0.4258628	1.0007086	0.9179228	7.0465565	7.141167	7.0465565	7.07253	7.141167	6.909904	0.08609054	0.012217392	1.7031795579899998	young	2.163280851	0.9090057885	2.37983176605481	FALSE
Ara-6	b166	2acdc8c2-160b-4cb5-b6db-a2c28916cd8b	b166	Experiment 15	2016-10-13T00:00:00Z	1	Experiment 15	240539d9-b163-45e6-9a3f-c620d65e2414	Experiment 15	1	A-6	phaseCFP-008	phaseCFP-008.tif	A-6	(216.01;457.65)	216.01416	457.6547	9	1	1	9	9	1	0.014808535	0.0488833	0.014808535	0.011132597	0.0021419558	0.002024322	0.013337663	0.9006741	124.890625	2.6251729	0.70623976	0.0031169143	20.615528	20.615528	7.8530173	20.173656	1	47.140457	0.37415454	1.0010438	0.9116104	6.9731665	7.18077	6.9731665	6.9697647	6.9697647	6.6824746	0.1625584	0.023311993	2.078304890625	young	2.602401624	0.8995384785	2.893040916203564	FALSE
Ara-6	b167	775af87e-96fe-4aff-b1bf-15697030c772	b167	Experiment 15	2016-10-13T00:00:00Z	1	Experiment 15	240539d9-b163-45e6-9a3f-c620d65e2414	Experiment 15	1	A-6	phaseCFP-008	phaseCFP-008.tif	A-6	(308.47;259.98)	308.47092	259.98416	9	1	1	9	9	1	0.011905166	0.04456831	0.011905166	0.0061621917	0.0016413601	0.0012003516	0.012263782	1.0301228	174.30078	3.4609134	0.57983696	0.0028148694	27.89265	27.89265	8.059333	27.442745	1	61.461285	0.28525275	1.0010029	0.93208975	6.9564476	7.1884937	6.9564476	7.013766	7.0524716	6.1732745	0.24320145	0.03496058	2.90053927998	young	3.540114105	0.8973817404	3.9449366369122076	FALSE
Ara-6	b168	8aaed2f8-e909-4cb4-9176-a92dac4b04a3	b168	Experiment 15	2016-10-13T00:00:00Z	1	Experiment 15	240539d9-b163-45e6-9a3f-c620d65e2414	Experiment 15	1	A-6	phaseCFP-008	phaseCFP-008.tif	A-6	(336.73;214.61)	336.72784	214.61313	9	1	1	9	9	1	0.02043276	0.059798904	0.02043276	0.019762319	0.0029593776	0	0.015754497	0.7710411	148.26172	2.8285375	0.6580347	0.012766224	23.086792	23.086792	8.162096	22.824196	1	53.21022	0.35417014	1.005956	0.93246365	7.109274	7.3204865	7.109274	7.1020484	7.051822	6.7640524	0.1500202	0.021102043	2.46722328252	young	2.9443212840000004	0.917096346	3.2104819704515544	FALSE
Ara-6	b169	ee43bf52-d6de-483a-937d-9b11b71e2ad1	b169	Experiment 15	2016-10-13T00:00:00Z	1	Experiment 15	240539d9-b163-45e6-9a3f-c620d65e2414	Experiment 15	1	A-6	phaseCFP-008	phaseCFP-008.tif	A-6	(345.37;437.13)	345.36676	437.1292	9	1	1	9	9	1	0.025051402	0.044877958	0.025051402	0.025029767	0.028903682	0	0.013766063	0.5495127	149.74219	2.6284478	0.6836619	0.024817875	22.803509	22.803509	8.675656	22.491482	1	52.46339	0.36664936	1.0133071	0.90478665	7.3566113	7.498397	7.3566113	7.309993	7.3022847	7.266273	0.07951207	0.010808246	2.49185978379	young	2.9014011780000004	0.9490028577	3.0573155333081146	FALSE
Ara-6	b170	331bc235-0563-4b36-ba77-de59e36562f4	b170	Experiment 15	2016-10-13T00:00:00Z	1	Experiment 15	240539d9-b163-45e6-9a3f-c620d65e2414	Experiment 15	1	A-6	phaseCFP-008	phaseCFP-008.tif	A-6	(362.48;125.41)	362.48328	125.40617	9	1	1	9	9	1	0.011986719	0.026140397	0.011986719	0.010502271	0.013632064	0.001605104	0.008955785	0.7471423	76.65039	1.6206946	0.9029457	0.006233353	13.038404	13.038404	8.044949	12.504118	1	32.661137	0.57408416	1.0004556	0.91796875	7.3450255	7.3450255	7.3450255	7.3450255	7.3450255	7.3450255	0	0	1.27553913999	young	1.613031222	0.9475082895000001	1.7023927282485267	FALSE
Ara-6	b171	9820a54a-3479-4f5d-b41d-b47b7cee3f09	b171	Experiment 15	2016-10-13T00:00:00Z	1	Experiment 15	240539d9-b163-45e6-9a3f-c620d65e2414	Experiment 15	1	A-6	phaseCFP-008	phaseCFP-008.tif	A-6	(424.23;270.87)	424.22778	270.87155	9	1	1	9	9	1	0.024238227	0.05739243	0.024238227	0.023237927	0.014109116	0	0.013689227	0.5647784	151.07422	3.0002756	0.63208514	0.017708605	24.698177	24.698177	8.23197	24.201233	1	54.80401	0.31533387	1.0079137	0.8992513	6.9805746	7.2541766	6.9805746	6.9944	6.853098	6.5656924	0.17754975	0.025434833	2.5140260950199997	young	3.1219590569999998	0.9004941234	3.466939956490114	FALSE
Ara-6	b172	031dac91-e5e2-4d7b-b85c-c88166c44dba	b172	Experiment 15	2016-10-13T00:00:00Z	1	Experiment 15	240539d9-b163-45e6-9a3f-c620d65e2414	Experiment 15	1	A-6	phaseCFP-008	phaseCFP-008.tif	A-6	(490.06;309.17)	490.0635	309.17212	9	1	1	9	9	1	0.01673612	0.04662237	0.01673612	0.01770515	0.01733112	0	0.010645068	0.63605356	410.08594	5.949526	0.2782507	0.0074583143	64.381676	64.381676	10.821312	64.59438	1	136.08939	0.12596807	1.0128187	0.71443546	6.5347195	7.172924	6.5347195	6.473612	6.1422133	6.1230583	0.28044695	0.042916447	6.8242401275399995	young	8.33267502	0.8429788155	9.884797656578833	FALSE
Ara-6	b173	18da5c00-7c5d-410d-a4fe-9f564bd44b16	b173	Experiment 15	2016-10-13T00:00:00Z	1	Experiment 15	240539d9-b163-45e6-9a3f-c620d65e2414	Experiment 15	1	A-6	phaseCFP-008	phaseCFP-008.tif	A-6	(478.25;487.84)	478.25363	487.84235	9	1	1	9	9	1	0.015679725	0.07891444	0.015679725	0.008597677	0.008743264	0	0.020063281	1.2795684	128.40625	2.521189	0.7329671	0.003950614	20.808653	20.808653	8.253508	19.976254	1	46.919758	0.37757948	1.0009093	0.9106826	7.3806963	7.7444005	7.3806963	7.373486	7.5374694	6.938954	0.24297528	0.032920375	2.13680840625	young	2.576936766	0.9521098227000001	2.7065541228135888	FALSE
Ara-6	b174	09efbcfd-4e9b-463d-97a0-51a68e93eb6b	b174	Experiment 15	2016-10-13T00:00:00Z	1	Experiment 15	240539d9-b163-45e6-9a3f-c620d65e2414	Experiment 15	1	A-6	phaseCFP-008	phaseCFP-008.tif	A-6	(486.09;157.76)	486.08768	157.75674	9	1	1	9	9	1	0.013267078	0.030457418	0.013267078	0.010771871	0.011244277	0.005639732	0.0076052444	0.57324183	105.10547	1.9288311	0.8347342	0.011840949	16.492422	16.492422	8.550475	15.862292	1	39.77805	0.49200162	1.0018038	0.9100041	7.6399975	7.716148	7.6399975	7.6818647	7.706803	7.4439783	0.09519769	0.012460435	1.7490601262699998	young	2.046235668	0.9855596775	2.0762169097568424	FALSE
Ara-6	b175	af37d10c-5f11-45b2-9595-bc6ce21530a7	b175	Experiment 15	2016-10-13T00:00:00Z	1	Experiment 15	240539d9-b163-45e6-9a3f-c620d65e2414	Experiment 15	1	A-6	phaseCFP-008	phaseCFP-008.tif	A-6	(534.32;24.64)	534.3234	24.644753	9	1	1	9	9	1	0.012522797	0.022145908	0.012522797	0.0144631695	0.016939145	0.0014421052	0.00664685	0.53078	92.97656	2.1771214	0.78204954	0.010615615	16.552946	16.552946	7.603134	15.975566	1	38.65223	0.43204904	1.0012356	0.92976564	6.645278	6.757509	6.645278	6.697504	6.7451515	6.3431587	0.13475917	0.020278936	1.54722293496	young	2.0608480140000003	0.857240862	2.404047806577844	FALSE
Ara-6	b176	6722a848-8901-488c-8f47-1c3ebea17678	b176	Experiment 15	2016-10-13T00:00:00Z	1	Experiment 15	240539d9-b163-45e6-9a3f-c620d65e2414	Experiment 15	1	A-6	phaseCFP-008	phaseCFP-008.tif	A-6	(553.98;271.32)	553.9799	271.31787	9	1	1	9	9	1	0.01508739	0.046158366	0.01508739	0.01374247	0.0010408788	0.0010408788	0.009592571	0.63580054	123.09375	2.4479597	0.74824476	7.3021156e-4	19.723083	19.723083	8.056948	19.084038	1	45.467503	0.4028993	1.0007523	0.89849454	7.3391337	7.5403366	7.3391337	7.3977685	7.5403366	6.9252634	0.19818875	0.02700438	2.0484030937499997	young	2.461840902	0.9467482473	2.600312077704757	FALSE
Ara-6	b178	79fa6e31-f8f8-4cda-98f3-0ea65ff6266c	b178	Experiment 15	2016-10-13T00:00:00Z	1	Experiment 15	240539d9-b163-45e6-9a3f-c620d65e2414	Experiment 15	1	A-6	phaseCFP-009	phaseCFP-009.tif	A-6	(36.91;212.93)	36.906578	212.92885	10	1	1	10	10	1	0.015050624	0.030170377	0.015050624	0.015409157	0.029172087	0.0020829574	0.008897185	0.5911506	120.71802	2.5740252	0.6970625	0.00937578	20.615528	20.615528	8.009062	19.868496	1	46.65037	0.361654	1.0017774	0.88438106	6.751274	6.902493	6.751274	6.772364	6.772364	6.429126	0.14428805	0.021371974	2.00886857082	young	2.5630359840000003	0.8709143460000001	2.942925438961595	FALSE
Ara-6	b179	f99b84aa-9892-4b80-a036-f3dcffd93d54	b179	Experiment 15	2016-10-13T00:00:00Z	1	Experiment 15	240539d9-b163-45e6-9a3f-c620d65e2414	Experiment 15	1	A-6	phaseCFP-009	phaseCFP-009.tif	A-6	(99.15;277.13)	99.14614	277.12915	10	1	1	10	10	1	0.011034195	0.02595023	0.011034195	0.011077218	0.011464939	0	0.0069950568	0.63394356	189.61328	3.8492432	0.51365113	0.0037915602	31.622776000000002	31.622776000000002	8.215323	30.966692	1	68.10911	0.24142313	1.0008823	0.86779535	6.6261716	7.278542	6.6261716	6.587351	6.461444	5.3978033	0.43269882	0.06530148	3.15535459248	young	3.994703268	0.8547761364	4.673391193189141	FALSE
Ara-6	b180	3e8f2dda-fb8b-4b03-9d16-dd5bc4cc482d	b180	Experiment 15	2016-10-13T00:00:00Z	1	Experiment 15	240539d9-b163-45e6-9a3f-c620d65e2414	Experiment 15	1	A-6	phaseCFP-009	phaseCFP-009.tif	A-6	(141.81;337.51)	141.81453	337.505	10	1	1	10	10	1	0.018677358	0.051767323	0.018677358	0.01346414	0.019036975	0.001399183	0.0153031545	0.8193426	119.92383	2.8462684	0.66732675	0.012050573	21.095022	21.095022	7.4114666	20.441107	1	47.521313	0.34312755	1.0026549	0.9050855	6.4308143	6.606519	6.4308143	6.4207053	6.299682	6.299682	0.10189786	0.01584525	1.9956524550299999	young	2.636902803	0.8295750447	3.1786187637232817	FALSE
Ara-6	b181	ca9525e4-21ee-467f-9037-3da5b85d3bd4	b181	Experiment 15	2016-10-13T00:00:00Z	1	Experiment 15	240539d9-b163-45e6-9a3f-c620d65e2414	Experiment 15	1	A-6	phaseCFP-009	phaseCFP-009.tif	A-6	(174.02;116.27)	174.02184	116.26504	10	1	1	10	10	1	0.016685504	0.032437325	0.016685504	0.015560597	0.0027640935	0.0027640935	0.00825104	0.4945035	101.06543	2.2329378	0.77375305	1.2531459e-4	17	17	7.613289	16.81023	1	40.513992	0.44526124	1.0006311	0.95344746	6.885067	7.042481	6.885067	6.9107203	7.042481	6.576363	0.15275668	0.022186665	1.68182982063	young	2.1685196700000002	0.888173643	2.4415492253016566	FALSE
Ara-6	b182	757d3a80-983b-4658-a857-bbb594fb901c	b182	Experiment 15	2016-10-13T00:00:00Z	1	Experiment 15	240539d9-b163-45e6-9a3f-c620d65e2414	Experiment 15	1	A-6	phaseCFP-009	phaseCFP-009.tif	A-6	(305.60;340.06)	305.59735	340.06183	10	1	1	10	10	1	0.020814251	0.044524815	0.020814251	0.019056609	0.008719293	0.0014878593	0.0133732995	0.6425069	103.703125	1.9981452	0.80145174	0.007834298	16.643316	16.643316	8.329383	16.452866	1	40.323864	0.4766748	1.0016118	0.90967655	7.319199	7.52366	7.319199	7.4270787	7.4270787	6.9356318	0.22110777	0.030209284	1.725723703125	young	2.1224197140000003	0.944176671	2.2479052694154102	FALSE
Ara-6	b183	56b3fd23-04e9-4057-a996-c54f2f244920	b183	Experiment 15	2016-10-13T00:00:00Z	1	Experiment 15	240539d9-b163-45e6-9a3f-c620d65e2414	Experiment 15	1	A-6	phaseCFP-009	phaseCFP-009.tif	A-6	(316.75;466.11)	316.75354	466.10968	10	1	1	10	10	1	0.010652931	0.019035188	0.010652931	0.009455253	0.009424649	0	0.005229384	0.49088687	143.58594	3.4290605	0.575909	0.006915619	25.632011	25.632011	7.474937	24.666807	1	55.973694	0.27826378	1.001547	0.85979605	6.227314	6.4480824	6.227314	6.208549	6.0706477	6.052708	0.1402167	0.0225164	2.3894136275399998	young	3.182018103	0.803323506	3.9610668419803465	FALSE
Ara-6	b184	99c59290-2bff-4d2b-9989-a53485284697	b184	Experiment 15	2016-10-13T00:00:00Z	1	Experiment 15	240539d9-b163-45e6-9a3f-c620d65e2414	Experiment 15	1	A-6	phaseCFP-009	phaseCFP-009.tif	A-6	(332.37;182.15)	332.36935	182.15248	10	1	1	10	10	1	0.016607616	0.04314209	0.016607616	0.011462215	0.0027626143	0.0011290866	0.0144129265	0.8678504	109.90039	1.9567926	0.8218651	0.008277761	17.088007	17.088007	8.732661	16.695753	1	40.99249	0.4792107	1.0018469	0.93532246	7.760541	7.8353343	7.760541	7.77653	7.8259587	7.633052	0.07474709	0.009631686	1.82885238999	young	2.153752137	1.001109789	2.151364576258279	FALSE
Ara-6	b185	2608734e-e14b-4f92-b0bb-93cae9b5f187	b185	Experiment 15	2016-10-13T00:00:00Z	1	Experiment 15	240539d9-b163-45e6-9a3f-c620d65e2414	Experiment 15	1	A-6	phaseCFP-009	phaseCFP-009.tif	A-6	(355.22;168.08)	355.2212	168.0778	10	1	1	10	10	1	0.022491131	0.07789527	0.022491131	0.015085253	0.02608345	0	0.022780865	1.0128821	212.05273	3.799756	0.5312453	0.010929908	31.780497	31.780497	8.363826	31.932648	1	70.823814	0.26732072	1.0105878	0.90235204	7.146632	7.3889303	7.146632	7.1738443	7.201672	6.5636964	0.1503327	0.02103546	3.52876947993	young	4.119311592	0.9219155280000001	4.468209360717047	FALSE
Ara-6	b186	3099041c-7342-4905-9537-93e05757a6b6	b186	Experiment 15	2016-10-13T00:00:00Z	1	Experiment 15	240539d9-b163-45e6-9a3f-c620d65e2414	Experiment 15	1	A-6	phaseCFP-009	phaseCFP-009.tif	A-6	(473.71;355.27)	473.7082	355.26926	10	1	1	10	10	1	0.015429523	0.050783306	0.015429523	0.00971179	0.008229267	0	0.015104926	0.9789626	143.75781	3.1397853	0.6278797	0.0011503497	24.207438	24.207438	7.7099023	23.639307	1	53.639217	0.31235176	1.0016577	0.92152447	6.7690845	6.981194	6.7690845	6.7530193	6.8878255	6.554363	0.15418975	0.022778524	2.39227371621	young	3.049470603	0.8732119005	3.492245812561507	FALSE
Ara-6	b187	bcb99456-c30d-497b-818d-d1fedfe7648b	b187	Experiment 15	2016-10-13T00:00:00Z	1	Experiment 15	240539d9-b163-45e6-9a3f-c620d65e2414	Experiment 15	1	A-6	phaseCFP-009	phaseCFP-009.tif	A-6	(594.03;62.38)	594.03204	62.37578	10	1	1	10	10	1	0.010767286	0.02200407	0.010767286	0.0073518804	0.013415859	0	0.007102112	0.659601	116.53125	2.4994075	0.7275472	0.0056802304	19.723083	19.723083	7.891103	18.981714	1	44.863747	0.38141954	1.0005498	0.903343	6.9493794	7.212546	6.9493794	7.0117054	7.0117054	6.535258	0.232964	0.033522993	1.93919653125	young	2.448641106	0.8964699426	2.7314257730697507	FALSE
Ara-6	b188	058b009a-eeb0-409e-8eab-329da903ae59	b188	Experiment 15	2016-10-13T00:00:00Z	1	Experiment 15	240539d9-b163-45e6-9a3f-c620d65e2414	Experiment 15	1	A-6	phaseCFP-009	phaseCFP-009.tif	A-6	(635.31;203.54)	635.3086	203.54126	10	1	1	10	10	1	0.013297406	0.033624798	0.013297406	0.012656659	0	0	0.010995365	0.8268804	71.66016	1.7262677	0.9144787	0.003125622	12.206555	12.206555	7.071068	11.7662	1	31.380295	0.61235267	1.0006158	0.9618813	7.196275	7.196275	7.196275	7.196275	7.196275	7.196275	0	0	1.19249672256	young	1.5178398	0.928319475	1.6350403507370133	FALSE
Ara-6	b189	cd2076b3-37db-42fb-8c05-db6b5fc239e0	b189	Experiment 15	2016-10-13T00:00:00Z	1	Experiment 15	240539d9-b163-45e6-9a3f-c620d65e2414	Experiment 15	1	A-6	phaseCFP-010	phaseCFP-010.tif	A-6	(69.80;429.16)	69.79717	429.16434	11	1	1	11	11	1	0.023212247	0.045045037	0.023212247	0.018415237	0.036202285	0.0063733445	0.012882186	0.55497366	95.45508	2.032789	0.8185912	0.0032454901	15.811388000000001	15.811388000000001	7.7781744	15.310916	1	38.27991	0.48614872	1.0008069	0.9404441	7.12368	7.1736765	7.12368	7.159357	7.159357	6.972994	0.07013903	0.0098458985	1.58846798628	young	1.9751081640000001	0.91895472	2.1492986770882467	FALSE
Ara-6	b190	d31fc9c5-6347-4851-9191-8598cc26509e	b190	Experiment 15	2016-10-13T00:00:00Z	1	Experiment 15	240539d9-b163-45e6-9a3f-c620d65e2414	Experiment 15	1	A-6	phaseCFP-010	phaseCFP-010.tif	A-6	(93.58;329.13)	93.5814	329.12512	11	1	1	11	11	1	0.023405574	0.041943166	0.023405574	0.02239744	0.021971842	0.002779209	0.0100888815	0.4310461	157.43066	3.345542	0.54608667	0.016375568	27.658634	27.658634	8.26731	26.870821	1	60.18923	0.26202217	1.0086803	0.8486828	6.290869	6.7001657	6.290869	6.3027115	5.948847	5.874796	0.26046422	0.041403536	2.6198036130599998	young	3.466335909	0.811522101	4.271400501266201	FALSE
Ara-6	b191	fb0d05bc-6d1d-453a-9376-70db08528c36	b191	Experiment 15	2016-10-13T00:00:00Z	1	Experiment 15	240539d9-b163-45e6-9a3f-c620d65e2414	Experiment 15	1	A-6	phaseCFP-010	phaseCFP-010.tif	A-6	(115.68;401.08)	115.67884	401.0837	11	1	1	11	11	1	0.013778723	0.03221487	0.013778723	0.011158843	0.0027444514	0	0.01017784	0.7386635	240.33203	4.097847	0.47648826	0.008343337	36.124783	36.124783	8.815552	35.947544	1	79.61312	0.23448294	1.0046387	0.85527414	7.042326	7.4344845	7.042326	7.0694785	6.815168	6.7315125	0.21398817	0.030386008	3.99936531123	young	4.6372331760000005	0.9084600540000001	5.104498712499251	FALSE
Ara-6	b192	df8e481f-e90f-471f-b76e-5e25fdba1716	b192	Experiment 15	2016-10-13T00:00:00Z	1	Experiment 15	240539d9-b163-45e6-9a3f-c620d65e2414	Experiment 15	1	A-6	phaseCFP-010	phaseCFP-010.tif	A-6	(154.44;85.74)	154.44295	85.74485	11	1	1	11	11	1	0.02238109	0.045267243	0.02238109	0.020566631	0.013062131	0.0018188717	0.016081674	0.71853846	137.87988000000001	2.4523232	0.72170377	0.012503623	20.808653	20.808653	8.485281	20.55036	1	48.997723	0.40543675	1.004905	0.92227346	7.490141	7.7529106	7.490141	7.4522743	7.6690726	7.147463	0.19711141	0.026316116	2.29445908308	young	2.65099644	0.9662281890000001	2.7436546254603216	FALSE
Ara-6	b193	bd780b78-48a1-40ad-aca2-70b936fd39c3	b193	Experiment 15	2016-10-13T00:00:00Z	1	Experiment 15	240539d9-b163-45e6-9a3f-c620d65e2414	Experiment 15	1	A-6	phaseCFP-010	phaseCFP-010.tif	A-6	(195.10;399.18)	195.09833	399.17853	11	1	1	11	11	1	0.019877585	0.039291322	0.019877585	0.01786534	0.01728759	0	0.011102455	0.5585414	192.71875	3.4579518	0.5554077	0.006797781	30	30	8.675656	29.748003	1	66.03299	0.27264127	1.0027595	0.8942865	7.0905166	7.359958	7.0905166	7.1498537	7.1096807	6.290149	0.25773802	0.036349684	3.20703271875	young	3.837492387	0.9146766414	4.1954634165866	FALSE
Ara-6	b194	2cd6a2e6-d897-444a-ba44-86595d47d081	b194	Experiment 15	2016-10-13T00:00:00Z	1	Experiment 15	240539d9-b163-45e6-9a3f-c620d65e2414	Experiment 15	1	A-6	phaseCFP-010	phaseCFP-010.tif	A-6	(207.46;123.01)	207.45554	123.010544	11	1	1	11	11	1	0.013020048	0.032143306	0.013020048	0.010396471	0.008739834	0	0.00931564	0.71548426	229.26855	4.706196	0.43190822	3.5564322e-4	38.013157	38.013157	8.077258	37.411373	1	81.67355	0.20201646	1.002076	0.8586837	6.415008	7.375289	6.415008	6.355046	5.9063144	5.799258	0.47009286	0.07328017	3.81525794055	young	4.826067117	0.827536032	5.831851339858033	FALSE
Ara-6	b195	cfd2bfdb-d9aa-4cc0-a461-af2c8afb81b9	b195	Experiment 15	2016-10-13T00:00:00Z	1	Experiment 15	240539d9-b163-45e6-9a3f-c620d65e2414	Experiment 15	1	A-6	phaseCFP-010	phaseCFP-010.tif	A-6	(239.01;310.59)	239.00624	310.5858	11	1	1	11	11	1	0.018218944	0.040898275	0.018218944	0.017533658	0	0	0.013662881	0.74992716	144.8125	2.3898304	0.74393857	0.0058825533	21.189621	21.189621	8.866579	20.510553	1	49.45833	0.4106481	1.0025885	0.91944444	7.8661685	8.112928	7.8661685	7.9242167	7.9242167	7.5526123	0.19517729	0.024812244	2.4098248125	young	2.6458613370000004	1.0147357365	2.6074388058175977	FALSE
Ara-6	b196	4fd63fcd-a9a9-41d3-8e28-52102882c2e5	b196	Experiment 15	2016-10-13T00:00:00Z	1	Experiment 15	240539d9-b163-45e6-9a3f-c620d65e2414	Experiment 15	1	A-6	phaseCFP-010	phaseCFP-010.tif	A-6	(261.23;250.91)	261.2327	250.91432	11	1	1	11	11	1	0.016452264	0.049038526	0.016452264	0.013428768	0.025737464	0	0.014684636	0.8925602	216.73633	3.8522928	0.49776307	0.015098393	33.54102	33.54102	8.706768	33.43664	1	73.97066	0.24529535	1.0119771	0.86349136	6.911229	7.463179	6.911229	6.957705	6.3713408	6.3713408	0.34411454	0.049790643	3.60670926753	young	4.31332656	0.891548541	4.838016509075303	FALSE
Ara-6	b197	20e027f3-5514-4673-a162-2777d9f9af47	b197	Experiment 15	2016-10-13T00:00:00Z	1	Experiment 15	240539d9-b163-45e6-9a3f-c620d65e2414	Experiment 15	1	A-6	phaseCFP-010	phaseCFP-010.tif	A-6	(339.26;500.25)	339.26035	500.24606	11	1	1	11	11	1	0.0041933744	0.010568403	0.0041933744	0.002635998	0	0	0.003857796	0.91997415	124.9375	2.5905612	0.7106208	2.3520374e-4	20.396078	20.396078	7.8732276	19.87212	1	47.003735	0.3823927	1.0000799	0.9086364	6.991862	7.037653	6.991862	7.0195374	7.0244164	6.8669753	0.055289526	0.007907697	2.0790849375	young	2.56350348	0.9019501980000001	2.8421785212579995	FALSE
Ara-6	b198	6c8fbbca-adbc-4f29-91a7-c44a95fc79d3	b198	Experiment 15	2016-10-13T00:00:00Z	1	Experiment 15	240539d9-b163-45e6-9a3f-c620d65e2414	Experiment 15	1	A-6	phaseCFP-010	phaseCFP-010.tif	A-6	(361.51;19.26)	361.51154	19.26293	11	1	1	11	11	1	0.015033678	0.03280983	0.015033678	0.013267231	0.0050872783	0.0027890564	0.010380828	0.69050485	80.27661	1.8439089	0.8855753	0.008989295	13.038404	13.038404	7.071068	12.992224	1	33.751003	0.60124326	1.0009959	0.99106926	7.207887	7.21767	7.207887	7.2127056	7.21767	7.1932855	0.010521845	0.0014597683	1.3358830670100001	young	1.675996896	0.929817423	1.802501065846343	FALSE
Ara-6	b199	d4d5f465-9a48-4c29-bcf3-94fce39c07c2	b199	Experiment 15	2016-10-13T00:00:00Z	1	Experiment 15	240539d9-b163-45e6-9a3f-c620d65e2414	Experiment 15	1	A-6	phaseCFP-010	phaseCFP-010.tif	A-6	(373.62;350.38)	373.62347	350.37778	11	1	1	11	11	1	0.01663009	0.035199713	0.01663009	0.012175274	0.023575878	0	0.011432098	0.6874345	81.66016	1.8013595	0.8562057	0.012446691	14.422205	14.422205	8.0062895	13.774293	1	34.619514	0.4998699	1.0013181	0.912404	7.030647	7.0654154	7.030647	7.0621	7.0654154	6.932972	0.05645764	0.00803022	1.35890672256	young	1.776883797	0.906953463	1.9591785791549483	FALSE
Ara-6	b200	f0e62e33-b350-4a4b-88e3-a7d03d2b7484	b200	Experiment 15	2016-10-13T00:00:00Z	1	Experiment 15	240539d9-b163-45e6-9a3f-c620d65e2414	Experiment 15	1	A-6	phaseCFP-010	phaseCFP-010.tif	A-6	(412.02;312.47)	412.02444	312.46866	11	1	1	11	11	1	0.011879983	0.035055526	0.011879983	0.004249949	0.023762839	0	0.012518112	1.0537146	181.54688	3.7216218	0.50701606	0.013621713	30.463093	30.463093	8.185434	30.216541	1	67.07929	0.24908692	1.0070959	0.8523328	6.3948092	6.6687436	6.3948092	6.4706163	6.034464	5.959943	0.2389832	0.037371434	3.0211216300799997	young	3.897933789	0.8249303868000001	4.725166936958807	FALSE
Ara-6	b201	63df2578-794b-4b30-8480-bf16749abb88	b201	Experiment 15	2016-10-13T00:00:00Z	1	Experiment 15	240539d9-b163-45e6-9a3f-c620d65e2414	Experiment 15	1	A-6	phaseCFP-010	phaseCFP-010.tif	A-6	(512.77;59.88)	512.7661	59.875435	11	1	1	11	11	1	0.019672403	0.063444875	0.019672403	0.01597398	0.011438133	0.0019904904	0.01566575	0.7963312	275.78418	5.0747123	0.37243396	0.0032815423	44.94441	44.94441	8.856544	44.777546	1	96.463936	0.17383134	1.0064797	0.80286515	6.4755807	7.377586	6.4755807	6.8609395	4.0664616	4.0664616	0.870971	0.13450083	4.58932453938	young	5.776303434	0.8353499103	6.914830974154951	FALSE
Ara-6	b202	a32b4517-7512-48cf-a10d-797523acc2d3	b202	Experiment 15	2016-10-13T00:00:00Z	1	Experiment 15	240539d9-b163-45e6-9a3f-c620d65e2414	Experiment 15	1	A-6	phaseCFP-010	phaseCFP-010.tif	A-6	(565.45;340.35)	565.45154	340.35416	11	1	1	11	11	1	0.017119428	0.055572465	0.017119428	0.01600848	0.013013351	0	0.011601095	0.6776567	179.97656	3.4223373	0.5685817	0.008406571	28.460499	28.460499	8.3161	27.988882	1	63.069077	0.28290528	1.0029035	0.88440573	6.943683	7.1862926	6.943683	6.978935	6.8774433	6.6241918	0.17986393	0.025903245	2.99498993496	young	3.6105657780000002	0.895735107	4.030840981651957	FALSE
Ara-6	b203	6de03c78-f4f4-4868-ac57-e69cdcea2f47	b203	Experiment 15	2016-10-13T00:00:00Z	1	Experiment 15	240539d9-b163-45e6-9a3f-c620d65e2414	Experiment 15	1	A-6	phaseCFP-010	phaseCFP-010.tif	A-6	(570.29;380.19)	570.2907	380.18964	11	1	1	11	11	1	0.016194232	0.035799477	0.016194232	0.013611677	0.0035268026	0	0.011896184	0.73459387	194.55469	3.438051	0.577398	0.0077118273	29.529646	29.529646	8.589066	28.743656	1	65.0711	0.2840765	1.004944	0.8823342	7.2869906	7.5054703	7.2869906	7.255821	7.1719418	7.1495156	0.110085726	0.015107159	3.2375845962899996	young	3.7079316240000004	0.9400217874000001	3.9445166842948858	FALSE
Ara-6	b204	a020298b-a842-4a32-b0ad-1d3756b3089c	b204	Experiment 15	2016-10-13T00:00:00Z	1	Experiment 15	240539d9-b163-45e6-9a3f-c620d65e2414	Experiment 15	1	A-6	phaseCFP-010	phaseCFP-010.tif	A-6	(621.67;94.82)	621.6662	94.81733	11	1	1	11	11	1	0.015814478	0.025465397	0.015814478	0.015332876	0.024879802	0.0017483083	0.008089064	0.5114974	92.99219	1.7369139	0.8723052	0.009455556	14.764823	14.764823	8.5006075	14.235792	1	36.60108	0.5431254	1.0009407	0.95376605	7.654811	7.6928678	7.654811	7.6751695	7.6928678	7.5760374	0.047720447	0.0062340465	1.5474830337899999	young	1.836417168	0.987470619	1.859718286970116	FALSE
Ara-6	b205	39a986f0-8bfb-4fde-b9c5-8574f485b535	b205	Experiment 15	2016-10-13T00:00:00Z	1	Experiment 15	240539d9-b163-45e6-9a3f-c620d65e2414	Experiment 15	1	A-6	phaseCFP-010	phaseCFP-010.tif	A-6	(647.01;177.89)	647.01337	177.89064	11	1	1	11	11	1	0.014457142	0.047609046	0.014457142	0.008213243	0.0030508721	0.001419586	0.013543566	0.936808	205.72656	3.584708	0.55921173	0.00792245	30.463093	30.463093	8.498068	30.201406	1	67.99265	0.28226206	1.002996	0.89252305	7.299298	7.70044	7.299298	7.252005	7.1395307	6.9079857	0.2029337	0.027801812	3.4234956849600002	young	3.8959813739999998	0.9416094420000001	4.1375767916311945	FALSE
Ara-6	b1	9cdb8af6-c443-4e86-9bd9-5c0445710db7	b1	Experiment 9	2016-10-12T00:00:00Z	1	Experiment 9	51333800-0d22-4105-aa39-82b55326b35b	Experiment 9	1	A-6	phaseCFP-000	phaseCFP-000.tif	A-6	(97.35;328.66)	97.35259	328.66406	1	1	1	1	1	1	0.010353712	0.02094922	0.010353712	0.010752093	0.0062544346	0	0.0057602	0.55634147	185.3916	4.1131415	0.5010644	0.0013559395	31.400637	31.400637	7.6342225	30.988857	1	68.18725	0.23939951	1.0010375	0.8999592	6.3727674	6.870972	6.3727674	6.490136	6.490136	5.502653	0.3837827	0.0602223	3.0851016156	young	3.997562553	0.8220869946	4.862700151271801	FALSE
Ara-6	b2	c3486fcc-b352-40c7-befd-03b2f5c9bad2	b2	Experiment 9	2016-10-12T00:00:00Z	1	Experiment 9	51333800-0d22-4105-aa39-82b55326b35b	Experiment 9	1	A-6	phaseCFP-000	phaseCFP-000.tif	A-6	(144.47;340.48)	144.47023	340.48447	1	1	1	1	1	1	0.010323504	0.024307055	0.010323504	0.00866189	0.010439132	0	0.0067830007	0.6570444	182.0332	3.1360922	0.62070423	0.007204912	27.202942	27.202942	8.674152	26.623587	1	60.706875	0.31320524	1.0018103	0.91704386	7.4972324	7.605345	7.4972324	7.5326114	7.503216	7.1990356	0.109836854	0.01465032	3.0292144812	young	3.434442723	0.9671429796	3.5511220113704893	FALSE
Ara-6	b3	4e5b93c6-be62-426d-bf06-bd3f039b6153	b3	Experiment 9	2016-10-12T00:00:00Z	1	Experiment 9	51333800-0d22-4105-aa39-82b55326b35b	Experiment 9	1	A-6	phaseCFP-000	phaseCFP-000.tif	A-6	(155.65;435.60)	155.65242	435.6038	1	1	1	1	1	1	0.009693953	0.022412421	0.009693953	0.009820612	0.0133190425	0	0.0066588055	0.686903	97.43945	2.234428	0.783684	0.0069852066	17	17	7.6082115	16.474966	1	39.52773	0.4292864	1.000535	0.932435	6.90424	7.0534234	6.90424	6.937404	7.0534234	6.6201506	0.14870627	0.021538397	1.62148988745	young	2.1252706139999997	0.89064696	2.3862099231776415	FALSE
Ara-6	b4	931c921c-3d0d-4382-87d8-f29d01c0fdad	b4	Experiment 9	2016-10-12T00:00:00Z	1	Experiment 9	51333800-0d22-4105-aa39-82b55326b35b	Experiment 9	1	A-6	phaseCFP-000	phaseCFP-000.tif	A-6	(193.53;235.19)	193.52727	235.1921	1	1	1	1	1	1	0.009790153	0.019724438	0.009790153	0.010546744	0.004695024	0.0012240402	0.0054379026	0.55544615	120.8418	2.1324065	0.8046504	0.0033553327	18.35756	18.35756	8.608847	17.36795	1	43.44201	0.4565595	1.0004908	0.90180445	7.7921643	7.848695	7.7921643	7.833741	7.848695	7.622316	0.081030294	0.010398946	2.0109283938	young	2.24046555	1.0051891947	2.2288993572684292	FALSE
Ara-6	b5	a1a780c1-6e47-43ac-946f-92261e5c5906	b5	Experiment 9	2016-10-12T00:00:00Z	1	Experiment 9	51333800-0d22-4105-aa39-82b55326b35b	Experiment 9	1	A-6	phaseCFP-000	phaseCFP-000.tif	A-6	(345.63;404.24)	345.63275	404.23508	1	1	1	1	1	1	0.015387541	0.05637052	0.015387541	0.013243232	0.0023110404	0	0.014154714	0.91988146	106.11719	2.4282358	0.7229125	0.009163425	18.384777	18.384777	7.5712485	17.925306	1	42.949184	0.3997414	1.0019231	0.903125	6.5122986	6.7250376	6.5122986	6.486166	6.486166	6.349262	0.14192322	0.021793107	1.76589615879	young	2.312364474	0.8400865194	2.752531341237946	FALSE
Ara-6	b6	34012e07-1a26-4e49-8ef4-f6c9f8f66d8b	b6	Experiment 9	2016-10-12T00:00:00Z	1	Experiment 9	51333800-0d22-4105-aa39-82b55326b35b	Experiment 9	1	A-6	phaseCFP-000	phaseCFP-000.tif	A-6	(422.10;350.09)	422.1017	350.0865	1	1	1	1	1	1	0.011319757	0.024070086	0.011319757	0.008966734	0.0043437327	0.0043437327	0.006871819	0.6070642	63.242188	1.4695096	0.94042164	0.0023311498	11.18034	11.18034	7.6082115	10.79878	1	29.070135	0.64417964	1.0003195	0.9300322	7.238456	7.238456	7.238456	7.238456	7.238456	7.238456	0	0	1.052413250508	young	1.3930426200000001	0.933760824	1.4918623529658812	FALSE
Ara-6	b7	b09085f8-796d-4801-a4b8-75b59e97eb67	b7	Experiment 9	2016-10-12T00:00:00Z	1	Experiment 9	51333800-0d22-4105-aa39-82b55326b35b	Experiment 9	1	A-6	phaseCFP-000	phaseCFP-000.tif	A-6	(445.71;339.45)	445.7096	339.45093	1	1	1	1	1	1	0.018354299	0.049448702	0.018354299	0.012994809	0.0021825626	0	0.0154783735	0.84331053	126.90625	2.6504326	0.7210659	0.0041366084	20.615528	20.615528	7.7781744	20.003613	1	47.028263	0.38019308	1.0024058	0.9365775	7.1547894	7.252247	7.1547894	7.235933	7.247456	6.6872997	0.16955693	0.023698382	2.11184690625	young	2.580466077	0.9229678326	2.795835332343954	FALSE
Ara-6	b8	f33046be-be22-4773-80dd-cc78796ee8a9	b8	Experiment 9	2016-10-12T00:00:00Z	1	Experiment 9	51333800-0d22-4105-aa39-82b55326b35b	Experiment 9	1	A-6	phaseCFP-000	phaseCFP-000.tif	A-6	(492.34;280.16)	492.34143	280.15784	1	1	1	1	1	1	0.005797438	0.014661033	0.005797438	0.0058463477	0	0	0.0044797515	0.7727123	100.03125	2.2745447	0.7600073	0.0015858081	17.691807	17.691807	7.7781744	16.70157	1	40.669037	0.40691292	1.0001061	0.88916665	6.7088723	6.8192644	6.7088723	6.7524514	6.8164463	6.5228453	0.100289	0.014948713	1.66462003125	young	2.1545025300000002	0.8654445267	2.4894750195200466	FALSE
Ara-6	b9	c1b8756a-c799-434d-8f1f-24bc1d0c1458	b9	Experiment 9	2016-10-12T00:00:00Z	1	Experiment 9	51333800-0d22-4105-aa39-82b55326b35b	Experiment 9	1	A-6	phaseCFP-000	phaseCFP-000.tif	A-6	(492.90;231.15)	492.9034	231.15227	1	1	1	1	1	1	0.03235307	0.09056561	0.03235307	0.02255958	0.014749567	0.0012249039	0.024097087	0.74481606	153.10547	3.115249	0.6146929	0.0076881764	25	25	8.025042	24.462524	1	55.946274	0.3119039	1.0076966	0.89274323	6.799442	6.936809	6.799442	6.8463283	6.930453	6.339006	0.15046898	0.022129606	2.5478281262699998	young	3.155665596	0.8771280180000001	3.5977252250993534	FALSE
Ara-6	b10	ecd0a882-a4ad-4328-826c-4f80b1e246a7	b10	Experiment 9	2016-10-12T00:00:00Z	1	Experiment 9	51333800-0d22-4105-aa39-82b55326b35b	Experiment 9	1	A-6	phaseCFP-000	phaseCFP-000.tif	A-6	(609.50;494.81)	609.49945	494.81348	1	1	1	1	1	1	0.014594083	0.040244777	0.014594083	0.014330209	0.00720026	0	0.0102649145	0.7033614	195.67188	4.5248837	0.43448102	0.014973104	35.17101	35.17101	7.7727985	34.876312	1	75.22873	0.20140433	1.0116194	0.82911813	6.023006	6.6687603	6.023006	6.1625457	5.6932435	4.281433	0.61391246	0.10192792	3.2561757550799997	young	4.499044248	0.77696777399999994	5.7905158985397	FALSE
Ara-6	b11	379fd73b-4844-4a95-addb-8885a3604357	b11	Experiment 9	2016-10-12T00:00:00Z	1	Experiment 9	51333800-0d22-4105-aa39-82b55326b35b	Experiment 9	1	A-6	phaseCFP-000	phaseCFP-000.tif	A-6	(657.39;429.63)	657.3936	429.62616	1	1	1	1	1	1	0.027826639	0.11220426	0.027826639	0.019856215	0.019856215	0.004622883	0.027493851	0.9880407	114.1875	2.587183	0.68755484	0.02012893	19.646883	19.646883	7.5939283	19.429508	1	45.683624	0.37665296	1.007608	0.9208669	6.4710197	6.5434885	6.4710197	6.4959645	6.5434885	6.3444514	0.06643345	0.010266303	1.9001941875	young	2.5064065319999997	0.8347615413	3.0025419332288537	FALSE
Ara-6	b12	2aebcb31-f9de-4bf3-bd4e-81a88432cf06	b12	Experiment 9	2016-10-12T00:00:00Z	1	Experiment 9	51333800-0d22-4105-aa39-82b55326b35b	Experiment 9	1	A-6	phaseCFP-000	phaseCFP-000.tif	A-6	(675.63;329.09)	675.62976	329.08865	1	1	1	1	1	1	0.02350492	0.032823168	0.02350492	0.024004713	0.020414345	0.007955023	0.0067741093	0.28819963	81.75781	1.928473	0.8330984	0.020528153	15	15	7.7781744	14.157537	1	35.117325	0.4626546	1.0035039	0.9186271	6.709173	7.044625	6.709173	6.7515516	6.7515516	6.27316	0.27547303	0.041059162	1.3605317162100001	young	1.826322273	0.865483317	2.1101761722346404	FALSE
Ara-6	b13	359913b2-05ae-4ca5-8d7c-c3f3e93024d0	b13	Experiment 9	2016-10-12T00:00:00Z	1	Experiment 9	51333800-0d22-4105-aa39-82b55326b35b	Experiment 9	1	A-6	phaseCFP-000	phaseCFP-000.tif	A-6	(215.42;315.97)	215.42403	315.9718	1	1	1	1	1	1	0.06944915	0.12746195	0.06944915	0.072780974	0.10961941	0.0011469203	0.03651372	0.52576196	123.51172	1.6173515	0.8765846	0.04268761	16.643316	16.643316	10.290476	16.292164	1	42.07868	0.56772566	1.0235362	0.9321639	9.333588	9.51398	9.333588	9.42447	9.51398	8.97143	0.22149655	0.023731127	2.0553585325199997	young	2.101689156	1.204032852	1.7455413716568589	FALSE
Ara-6	b14	c4ed4a66-9578-4a2e-a0d4-4f23107d8183	b14	Experiment 9	2016-10-12T00:00:00Z	1	Experiment 9	51333800-0d22-4105-aa39-82b55326b35b	Experiment 9	1	A-6	phaseCFP-000	phaseCFP-000.tif	A-6	(223.23;321.87)	223.23239	321.86603	1	1	1	1	1	1	0.025919326	0.040695038	0.025919326	0.02771159	0.00208173	0.00208173	0.010727005	0.41386127	71.77344	2.1080203	0.79720616	0.0041893693	14.3178215	14.3178215	6.79207	14.011749	1	33.635777	0.4457794	1.0017747	0.9143113	6.0782185	6.199143	6.0782185	6.11948	6.182363	5.8002095	0.13841163	0.022771742	1.1943818150399999	young	1.807515621	0.7840901865000001	2.3052394381676145	FALSE
Ara-6	b16	68170a4a-22e7-4f4d-9367-c7668ea8399a	b16	Experiment 9	2016-10-12T00:00:00Z	1	Experiment 9	51333800-0d22-4105-aa39-82b55326b35b	Experiment 9	1	A-6	phaseCFP-001	phaseCFP-001.tif	A-6	(221.14;148.10)	221.1389	148.10364	2	1	1	2	2	1	0.012650993	0.034049865	0.012650993	0.01129796	0.003189239	0	0.010040722	0.79367065	156.64648	2.9771318	0.63871676	0.010240081	24.351591	24.351591	8.179547	23.730274	1	55.5151	0.3363381	1.0029666	0.89512277	7.0902047	7.135435	7.0902047	7.0905137	7.07648	7.047695	0.028751623	0.0040551187	2.60675407368	young	3.0612053460000004	0.9146364063000001	3.346909575121294	FALSE
Ara-6	b17	9330b8ce-f4ff-4d2f-a23b-46afe0869e75	b17	Experiment 9	2016-10-12T00:00:00Z	1	Experiment 9	51333800-0d22-4105-aa39-82b55326b35b	Experiment 9	1	A-6	phaseCFP-001	phaseCFP-001.tif	A-6	(324.71;24.58)	324.7082	24.577095	2	1	1	2	2	1	0.02686751	0.0530545	0.02686751	0.027421955	0.024889873	0.005508552	0.014597212	0.5433035	160.70825	3.1564956	0.6006827	0.011256008	25.96151	25.96151	8.224789	25.411694	1	57.983105	0.30359066	1.0077263	0.86869323	6.8580747	7.2360168	6.8580747	6.868759	6.493051	6.493051	0.23851682	0.03477898	2.67434598825	young	3.278108526	0.8846916363	3.705368505245357	FALSE
Ara-6	b18	1e3c1dc5-d1b0-4875-8959-1ae98829b986	b18	Experiment 9	2016-10-12T00:00:00Z	1	Experiment 9	51333800-0d22-4105-aa39-82b55326b35b	Experiment 9	1	A-6	phaseCFP-001	phaseCFP-001.tif	A-6	(350.27;197.12)	350.27258	197.11885	2	1	1	2	2	1	0.011925526	0.03142567	0.011925526	0.010177806	0.016884066	0	0.009489958	0.7957685	108.17578	1.7519017	0.88743144	0.0104130935	15.652476	15.652476	8.934563	15.116653	1	39.13835	0.5621783	1.0013293	0.93254983	8.3897915	8.528913	8.3897915	8.38119	8.38119	8.267873	0.092691466	0.011048125	1.80015315498	young	1.950048237	1.0822831035	1.8017912602476474	FALSE
Ara-6	b19	c9e7fd37-9736-4570-8f5b-cae2c9bc0cc0	b19	Experiment 9	2016-10-12T00:00:00Z	1	Experiment 9	51333800-0d22-4105-aa39-82b55326b35b	Experiment 9	1	A-6	phaseCFP-001	phaseCFP-001.tif	A-6	(372.51;370.32)	372.51123	370.3245	2	1	1	2	2	1	0.029289763	0.11429512	0.029289763	0.015576294	0.011334844	0.0022282966	0.030464655	1.0401127	114.421875	2.5872529	0.7803741	0.004137024	18.110771	18.110771	7	17.559856	1	42.924778	0.44416603	1.0020038	0.9949728	7.402832	7.460233	7.402832	7.4509826	7.460233	7.164389	0.097305150000000007	0.013144314	1.904094421875	young	2.265221424	0.954965328	2.372045725203544	FALSE
Ara-6	b20	3b8f7cde-4af9-400b-82cc-4dc502b27d09	b20	Experiment 9	2016-10-12T00:00:00Z	1	Experiment 9	51333800-0d22-4105-aa39-82b55326b35b	Experiment 9	1	A-6	phaseCFP-001	phaseCFP-001.tif	A-6	(395.06;501.70)	395.06247	501.70462	2	1	1	2	2	1	0.016191768	0.049049787	0.016191768	0.015370527	0.019939136	0.0017896175	0.010581108	0.6534869	127.13281	2.4562876	0.7303196	0.010581818	20.248457	20.248457	8.243521	19.84714	1	46.77107	0.39480615	1.0021511	0.92125225	7.2773175	7.357562	7.2773175	7.330493	7.344834	6.977842	0.11161195	0.015336962	2.11561709121	young	2.56028106	0.9387739575	2.7272604225389365	FALSE
Ara-6	b21	ca542ba0-b11a-4006-b929-4261472782ee	b21	Experiment 9	2016-10-12T00:00:00Z	1	Experiment 9	51333800-0d22-4105-aa39-82b55326b35b	Experiment 9	1	A-6	phaseCFP-001	phaseCFP-001.tif	A-6	(435.00;230.76)	434.99725	230.76344	2	1	1	2	2	1	0.013955442	0.027482433	0.013955442	0.012174436	0.014008298	0	0.008341348	0.5977129	137.01562	2.318704	0.76076597	0.009073528	20.248457	20.248457	8.732661	19.783752	1	47.57343	0.42549685	1.0016007	0.92578125	7.8915915	8.107566	7.8915915	7.923879	8.088316	7.55715	0.18369122	0.023276828	2.28007693242	young	2.552104008	1.0180153035	2.5069407102483705	FALSE
Ara-6	b22	9e075d60-950c-4922-95a3-190e2b2e8a3c	b22	Experiment 9	2016-10-12T00:00:00Z	1	Experiment 9	51333800-0d22-4105-aa39-82b55326b35b	Experiment 9	1	A-6	phaseCFP-001	phaseCFP-001.tif	A-6	(466.74;27.84)	466.7382	27.83788	2	1	1	2	2	1	0.023291226	0.07426456	0.023291226	0.0111230165	0.03441026	0	0.025180388	1.0811105	125.00586	2.8117282	0.64369404	0.02867084	21.84033	21.84033	7.767582	21.585096	1	49.40039	0.3336738	1.0159621	0.88343364	6.4144073	6.647579	6.4144073	6.460135	6.4398007	5.8323345	0.21030682	0.032786634	2.08022251626	young	2.784477384	0.8274585417	3.365095945809366	FALSE
Ara-6	b23	8f0d51ab-e5c5-465b-b05c-026dce0b4349	b23	Experiment 9	2016-10-12T00:00:00Z	1	Experiment 9	51333800-0d22-4105-aa39-82b55326b35b	Experiment 9	1	A-6	phaseCFP-001	phaseCFP-001.tif	A-6	(476.77;464.29)	476.7661	464.29166	2	1	1	2	2	1	0.03010833	0.044455547	0.03010833	0.027684113	0.027684113	0.01705712	0.0094016185	0.3122597	63.476562	1.3975425	0.9513763	0.028961334	11.18034	11.18034	8	10.609625	1	28.955793	0.64656690000000006	1.0039525	0.8940361	7.4876766	7.4876766	7.4876766	7.4876766	7.4876766	7.4876766	0	0	1.056313468242	young	1.368641625	0.9659102814000001	1.4169448771331816	FALSE
Ara-6	b24	110f1077-f585-4b3f-bfa6-0d9fb02a4d16	b24	Experiment 9	2016-10-12T00:00:00Z	1	Experiment 9	51333800-0d22-4105-aa39-82b55326b35b	Experiment 9	1	A-6	phaseCFP-001	phaseCFP-001.tif	A-6	(582.30;155.19)	582.2953	155.19026	2	1	1	2	2	1	0.010846798	0.03470517	0.010846798	0.0069269356	0.02843817	0	0.009898919	0.912612	156.60938	3.064971	0.62580687	0.008039288	24.738634	24.738634	8.071408	24.06713	1	56.078148	0.32581905	1.0014188	0.89747494	6.982465	7.1176977	6.982465	6.9518385	6.9518385	6.8757815	0.08566283	0.012268279	2.60613669258	young	3.10465977	0.900737985	3.446795651678884	FALSE
Ara-6	b25	1018cfb7-6914-44cd-9e55-b9f5e4a2c73c	b25	Experiment 9	2016-10-12T00:00:00Z	1	Experiment 9	51333800-0d22-4105-aa39-82b55326b35b	Experiment 9	1	A-6	phaseCFP-001	phaseCFP-001.tif	A-6	(619.48;173.75)	619.47894	173.75238	2	1	1	2	2	1	0.011114239	0.083624385	0.011114239	0.004356203	0.0033136173	0.0014200329	0.019238075	1.7309395	133.30469	2.8136177	0.6603759	0.0010862665	21.84033	21.84033	7.762366	21.30962	1	50.36537	0.35582557	1.0006655	0.8976747	6.768264	6.9800773	6.768264	6.809844	6.809844	6.4157276	0.17270164	0.025516387	2.21832334629	young	2.74894098	0.873106056	3.148461703030496	FALSE
Ara-6	b26	ebcd9762-c75b-45c8-af13-829f0dfcbfe6	b26	Experiment 9	2016-10-12T00:00:00Z	1	Experiment 9	51333800-0d22-4105-aa39-82b55326b35b	Experiment 9	1	A-6	phaseCFP-001	phaseCFP-001.tif	A-6	(653.66;299.25)	653.66095	299.24783	2	1	1	2	2	1	0.023933299	0.077849045	0.023933299	0.016524093	0.007682751	0.0025667835	0.019309836	0.8068188	209.39062	3.6991262	0.5371023	0.0065697986	31.04835	31.04835	8.393428	31.15097	1	69.99307	0.2765606	1.0087366	0.9084192	7.1817303	7.372287	7.1817303	7.1603155	7.156336	6.9430833	0.12269081	0.01708374	3.48446930742	young	4.018475130000001	0.9264432087	4.337529912533753	FALSE
Ara-6	b28	87b52580-49f8-47f9-9c68-961f734bd47a	b28	Experiment 9	2016-10-12T00:00:00Z	1	Experiment 9	51333800-0d22-4105-aa39-82b55326b35b	Experiment 9	1	A-6	phaseCFP-002	phaseCFP-002.tif	A-6	(39.94;261.05)	39.938175	261.0505	3	1	1	3	3	1	0.019134222	0.042780254	0.019134222	0.018112624	0.032424837	0.0015708534	0.0112593435	0.5884401	151.05225	3.1896136	0.5974895	0.018177517	25.079872	25.079872	7.8629813	24.885387	1	56.364204	0.30576423	1.0077012	0.90180445	6.6222835	6.795041	6.6222835	6.622673	6.602372	6.4432983	0.11347326	0.017135065	2.5136604922499997	young	3.210214923	0.8542745715	3.757825680522436	FALSE
Ara-6	b29	e320bead-eda9-4c63-b520-031af058bbf0	b29	Experiment 9	2016-10-12T00:00:00Z	1	Experiment 9	51333800-0d22-4105-aa39-82b55326b35b	Experiment 9	1	A-6	phaseCFP-002	phaseCFP-002.tif	A-6	(144.73;46.30)	144.72865	46.303078	3	1	1	3	3	1	0.016706912	0.03134929	0.016706912	0.017928848	0.028269563	0.0032260036	0.0094978865	0.5685004	128.84497	2.553784	0.7192431	0.008330511	20.880613	20.880613	8.176343	20.169842	1	47.446133	0.37626263	1.0017861	0.9302886	7.2050886	7.3494525	7.2050886	7.2258573	7.34839	6.908004	0.12909043	0.017916564	2.14410914577	young	2.601909618	0.9294564294	2.7993884766385806	FALSE
Ara-6	b30	87c5972d-2ff6-4e3a-a7e9-418195e8fdb1	b30	Experiment 9	2016-10-12T00:00:00Z	1	Experiment 9	51333800-0d22-4105-aa39-82b55326b35b	Experiment 9	1	A-6	phaseCFP-002	phaseCFP-002.tif	A-6	(243.89;452.58)	243.88895	452.57767	3	1	1	3	3	1	0.014572671	0.041418314	0.014572671	0.0145032685	0.016701093	0	0.010617089	0.7285617	158.82812	2.9785883	0.65654176	0.010381025	24.5153	24.5153	8.230511	23.898357	1	55.13628	0.33648294	1.0027903	0.9101898	7.346423	7.518571	7.346423	7.341433	7.216504	7.2050076	0.105438426	0.014352349	2.6430587449200003	young	3.082888053	0.947688567	3.253060298869259	FALSE
Ara-6	b31	11637f97-5024-49a0-9f34-6e0c7acadd46	b31	Experiment 9	2016-10-12T00:00:00Z	1	Experiment 9	51333800-0d22-4105-aa39-82b55326b35b	Experiment 9	1	A-6	phaseCFP-002	phaseCFP-002.tif	A-6	(275.86;300.38)	275.85822	300.37708	3	1	1	3	3	1	0.017642267	0.041028697	0.017642267	0.015964728	0.0056592226	0	0.01359062	0.7703443	135.13281	2.536527	0.71602875	0.011565754	20.880613	20.880613	8.23197	20.40093	1	48.69901	0.39462486	1.003229	0.9224083	7.316495	7.6196046	7.316495	7.321051	7.321051	6.8897185	0.22003588	0.030073946	2.24874509121	young	2.63171997	0.943827855	2.7883474259191043	FALSE
Ara-6	b32	bb19f9d8-a021-4107-b06f-4331f184db0e	b32	Experiment 9	2016-10-12T00:00:00Z	1	Experiment 9	51333800-0d22-4105-aa39-82b55326b35b	Experiment 9	1	A-6	phaseCFP-002	phaseCFP-002.tif	A-6	(339.98;160.37)	339.97647	160.36806	3	1	1	3	3	1	0.011513463	0.03051508	0.011513463	0.009658132	0.009658132	0	0.009200556	0.79911286	113.02539	2.7305853	0.6775493	0.007776881	19.723083	19.723083	7.2230234	19.72805	1	45.784924	0.36994445	1.0012023	0.9264376	6.408973	6.5880017	6.408973	6.464632	6.487667	6.1227913	0.14529508	0.02267057	1.88085551499	young	2.54491845	0.826757517	3.0781920909949223	FALSE
Ara-6	b33	4557d6a0-1f8e-4bb0-93d2-ecd91eefb0a9	b33	Experiment 9	2016-10-12T00:00:00Z	1	Experiment 9	51333800-0d22-4105-aa39-82b55326b35b	Experiment 9	1	A-6	phaseCFP-002	phaseCFP-002.tif	A-6	(448.83;305.50)	448.8315	305.50296	3	1	1	3	3	1	0.009661284	0.01813595	0.009661284	0.008923077	0.009359942	0	0.005522336	0.5715944	107.21094	2.183031	0.79304487	0.004577373	17.464249	17.464249	8	16.999073	1	41.216927	0.44755805	1.0003246	0.9282332	7.3296223	7.5118995	7.3296223	7.3835654	7.4660563	6.9612594	0.1754019	0.023930551	1.7840972525399998	young	2.192880417	0.9455212767	2.3192290549541688	FALSE
Ara-6	b34	653fd22e-17fd-4e1f-b3e9-210e6043d837	b34	Experiment 9	2016-10-12T00:00:00Z	1	Experiment 9	51333800-0d22-4105-aa39-82b55326b35b	Experiment 9	1	A-6	phaseCFP-002	phaseCFP-002.tif	A-6	(478.27;66.64)	478.26804	66.64363	3	1	1	3	3	1	0.013642693	0.05588804	0.013642693	0.009744218	0.007979059	0	0.012324966	0.9034115	142.34277	2.929515	0.6571033	0.0069063934	23.409399	23.409399	7.990879	22.34292	1	52.174202	0.33072343	1.0015842	0.88687086	6.918818	7.130618	6.918818	6.883334	6.7802534	6.7802534	0.11485706	0.016600678	2.36872603557	young	2.88223668	0.892527522	3.229297258577983	FALSE
Ara-6	b35	704e4894-1942-4f3d-888a-d4b422d93f0e	b35	Experiment 9	2016-10-12T00:00:00Z	1	Experiment 9	51333800-0d22-4105-aa39-82b55326b35b	Experiment 9	1	A-6	phaseCFP-002	phaseCFP-002.tif	A-6	(526.05;169.80)	526.05237	169.8043	3	1	1	3	3	1	0.01428366	0.031075941	0.01428366	0.01561887	0.01989736	0	0.008930076	0.6251952	163.04688	3.4759808	0.5491043	0.012584354	27.202942	27.202942	7.8259754	27.047028	1	61.084885	0.2805375	1.0043935	0.86497015	6.4139757	6.5188584	6.4139757	6.413498	6.442747	6.3012276	0.056996785	0.008886343	2.7132631300799996	young	3.4890666120000002	0.8274028653000001	4.216889689806589	FALSE
Ara-6	b36	20bb56d0-f4bb-43a4-a123-ff47aaac0805	b36	Experiment 9	2016-10-12T00:00:00Z	1	Experiment 9	51333800-0d22-4105-aa39-82b55326b35b	Experiment 9	1	A-6	phaseCFP-002	phaseCFP-002.tif	A-6	(535.26;256.30)	535.2625	256.305	3	1	1	3	3	1	0.012763253	0.045444738	0.012763253	0.008924449	0.002661932	0	0.012339967	0.96683556	163.35156	3.675214	0.5492472	0.0069793006	28.160255	28.160255	7.6622086	27.707363	1	61.133976	0.262277	1.0021333	0.9075087	6.4797873	6.686167	6.4797873	6.5992746	6.608043	5.3988733	0.3093123	0.04773495	2.7183333099600002	young	3.574249827	0.8358925617	4.2759679781464435	FALSE
Ara-6	b37	78376a00-5ebb-43ad-8601-1a7a1f7e9d50	b37	Experiment 9	2016-10-12T00:00:00Z	1	Experiment 9	51333800-0d22-4105-aa39-82b55326b35b	Experiment 9	1	A-6	phaseCFP-002	phaseCFP-002.tif	A-6	(605.70;251.70)	605.6969	251.70349	3	1	1	3	3	1	0.0262978	0.0475897	0.0262978	0.022728289	0.031791873	0.0070654717	0.011832823	0.44995487	98.734375	2.0348525	0.82821494	0.011699323	16.27882	16.27882	8	15.611878	1	38.705048	0.47438684	1.0026929	0.949369	7.3383284	7.5316296	7.3383284	7.375059	7.375059	7.0350585	0.17180061	0.02341141	1.643038734375	young	2.013932262	0.9466443636	2.1274433561735937	FALSE
Ara-6	b38	bc793024-5bc6-4f62-86cc-eedf8205b2ef	b38	Experiment 9	2016-10-12T00:00:00Z	1	Experiment 9	51333800-0d22-4105-aa39-82b55326b35b	Experiment 9	1	A-6	phaseCFP-002	phaseCFP-002.tif	A-6	(635.97;227.02)	635.97034	227.01741	3	1	1	3	3	1	0.015742997	0.028862888	0.015742997	0.016799225	0.018050026	0.003303953	0.00759006	0.48212296	143.73438	3.2446387	0.59975964	0.008539379	25.079872	25.079872	7.729635	24.362448	1	54.877792	0.29095116	1.0024248	0.87642914	6.470372	6.7027836	6.470372	6.46078	6.46078	5.9530363	0.19432679	0.030033324	2.3918838175799997	young	3.142755792	0.834677988	3.765231427188421	FALSE
Ara-6	b39	e9696764-df57-477a-b2e7-8cf4c36701db	b39	Experiment 9	2016-10-12T00:00:00Z	1	Experiment 9	51333800-0d22-4105-aa39-82b55326b35b	Experiment 9	1	A-6	phaseCFP-002	phaseCFP-002.tif	A-6	(638.03;308.31)	638.02747	308.3111	3	1	1	3	3	1	0.012323282	0.06547619	0.012323282	0.007818922	0.016399955	0	0.014761834	1.1978818	156.03125	3.2406316	0.6014886	0.0032488392	25.495098	25.495098	7.867324	25.180386	1	57.094864	0.3056387	1.0009063	0.9178309	6.8075323	7.0865645	6.8075323	6.904047	7.04519	6.1400027	0.2807228	0.041237086	2.5965160312499997	young	3.248269794	0.8781716667	3.6989007015067705	FALSE
Ara-6	b40	5c730d72-2d6b-49c1-a039-41f35d4939ad	b40	Experiment 9	2016-10-12T00:00:00Z	1	Experiment 9	51333800-0d22-4105-aa39-82b55326b35b	Experiment 9	1	A-6	phaseCFP-002	phaseCFP-002.tif	A-6	(662.14;474.29)	662.1371	474.28537	3	1	1	3	3	1	0.021162065	0.054542337	0.021162065	0.019212358	0.022800744	0	0.01518523	0.71756846	238.9375	4.190292	0.47873998	0.0069925957	35.69314	35.69314	8.518055	35.925217	1	79.19491	0.23879488	1.0090874	0.8915578	7.0525	7.464636	7.0525	7.0195518	6.635068	6.635068	0.218925	0.031042185	3.9761589374999997	young	4.634352993	0.9097725000000001	5.09396908897554	FALSE
Ara-6	b41	9d648b3c-f97d-4d75-8e3d-a68cdcd57c87	b41	Experiment 9	2016-10-12T00:00:00Z	1	Experiment 9	51333800-0d22-4105-aa39-82b55326b35b	Experiment 9	1	A-6	phaseCFP-003	phaseCFP-003.tif	A-6	(66.98;124.04)	66.98427	124.03584	4	1	1	4	4	1	0.005774839	0.015120754	0.005774839	0.0047258516	0.01136935	0	0.0046563945	0.8063246	105.22534	2.4660966	0.7631283	0.00599027	17.262676	17.262676	7	17.163042	1	41.62616	0.44958746	1.000416	0.9880314	6.875339	6.9132905	6.875339	6.885065	6.8864074	6.7720404	0.040646635	0.0059119463	1.75105488294	young	2.214032418	0.8869187310000001	2.4963193814879525	FALSE
Ara-6	b42	2cb3172b-a0eb-4f49-aecf-06be4de0ddad	b42	Experiment 9	2016-10-12T00:00:00Z	1	Experiment 9	51333800-0d22-4105-aa39-82b55326b35b	Experiment 9	1	A-6	phaseCFP-003	phaseCFP-003.tif	A-6	(112.41;242.55)	112.40626	242.55171	4	1	1	4	4	1	0.013010064	0.03861633	0.013010064	0.01095497	0.0034564505	0	0.012349937	0.9492603	89.31445	1.7410486	0.91745454	0.003984024	13.928389	13.928389	8	13.290324	1	34.976273	0.58617884	1.0005698	0.9814775	8.404896	8.404896	8.404896	8.404896	8.404896	8.404896	0	0	1.4862817624499998	young	1.714451796	1.084231584	1.5812597800139347	FALSE
Ara-6	b43	14887220-1b24-4f39-aaa4-28c974a5edca	b43	Experiment 9	2016-10-12T00:00:00Z	1	Experiment 9	51333800-0d22-4105-aa39-82b55326b35b	Experiment 9	1	A-6	phaseCFP-003	phaseCFP-003.tif	A-6	(135.88;25.38)	135.88167	25.384172	4	1	1	4	4	1	0.018186422	0.033240505	0.018186422	0.017965691	0.028649164	0.0017370087	0.009937076	0.54640085	128.73059	2.9867923	0.6181068	0.016195836	23.086792	23.086792	7.7296276	22.756886	1	51.15806	0.30751383	1.0050602	0.91298294	6.3148084	6.480172	6.3148084	6.372791	6.3276587	5.6771226	0.20183262	0.0319618	2.14220574819	young	2.9356382940000003	0.8146102836000001	3.603733408601914	FALSE
Ara-6	b44	22ebacc7-8d7c-4137-838d-d5771479d9db	b44	Experiment 9	2016-10-12T00:00:00Z	1	Experiment 9	51333800-0d22-4105-aa39-82b55326b35b	Experiment 9	1	A-6	phaseCFP-003	phaseCFP-003.tif	A-6	(142.90;253.54)	142.89647	253.54417	4	1	1	4	4	1	0.01385136	0.036850285000000003	0.01385136	0.0076141707	0	0	0.012432396	0.8975578	155.69336	3.5584157	0.57237107	0.0081995595	26.24881	26.24881	7.376544	25.796333	1	58.4657	0.287714	1.003819	0.9131575	6.4963794	6.630795	6.4963794	6.5081086	6.4788046	6.164205	0.11471617	0.017658478	2.5908932037600003	young	3.3277269570000003	0.8380329426	3.97087845577492	FALSE
Ara-6	b45	4409c014-a036-4c20-9b83-882c75734732	b45	Experiment 9	2016-10-12T00:00:00Z	1	Experiment 9	51333800-0d22-4105-aa39-82b55326b35b	Experiment 9	1	A-6	phaseCFP-003	phaseCFP-003.tif	A-6	(203.87;69.71)	203.87051	69.71126	4	1	1	4	4	1	0.020356104	0.045839476999999997	0.020356104	0.015742296	0.0026765352	0.0026765352	0.013683173	0.6721902	90.44824	1.7194664	0.87877446	0.005221769	14.3178215	14.3178215	8.326898	14.079353	1	35.96386	0.5617672	1.0016286	0.9421692	7.8313427	7.892929	7.8313427	7.8653927	7.892929	7.7357063	0.06855303	0.008753675	1.50514916184	young	1.816236537	1.0102432083000001	1.7978210811793485	FALSE
Ara-6	b46	76b373bd-b755-43ee-bcba-f2eacb79bbef	b46	Experiment 9	2016-10-12T00:00:00Z	1	Experiment 9	51333800-0d22-4105-aa39-82b55326b35b	Experiment 9	1	A-6	phaseCFP-003	phaseCFP-003.tif	A-6	(212.48;179.82)	212.47664	179.82378	4	1	1	4	4	1	0.017864471	0.034049302	0.017864471	0.018362861	0.029767027	0.0036001548	0.0093005225	0.5206156	144.29688	3.582839	0.5811283	0.018597327	25.079872	25.079872	7	24.80133	1	55.859543	0.29208982	1.008517	0.90185547	6.3147244	6.719079	6.3147244	6.319096	6.054002	5.8932047	0.26733896	0.04233581	2.4012443800799996	young	3.1993715700000003	0.8145994476	3.9275395771824977	FALSE
Ara-6	b47	453c5891-e360-42d2-8310-7f6779cc3229	b47	Experiment 9	2016-10-12T00:00:00Z	1	Experiment 9	51333800-0d22-4105-aa39-82b55326b35b	Experiment 9	1	A-6	phaseCFP-003	phaseCFP-003.tif	A-6	(285.69;110.96)	285.69058	110.95749	4	1	1	4	4	1	0.015084679	0.028132744	0.015084679	0.016345175	0	0	0.009635135	0.6387365	68.52539	1.4630874	0.95309716	0.0025510113	11.7046995	11.7046995	8	10.956854	1	30.05814	0.6368557	1.0005687	0.9076211	7.758362	7.758362	7.758362	7.758362	7.758362	7.758362	0	0	1.14033101499	young	1.413434166	1.000828698	1.4122638257920936	FALSE
Ara-6	b48	2090d0cb-8471-4c3f-a29d-9194052b466d	b48	Experiment 9	2016-10-12T00:00:00Z	1	Experiment 9	51333800-0d22-4105-aa39-82b55326b35b	Experiment 9	1	A-6	phaseCFP-003	phaseCFP-003.tif	A-6	(332.54;175.78)	332.5396	175.78053	4	1	1	4	4	1	0.00412514	0.012006668	0.00412514	0.00307113	0	0	0.0038075643	0.9230145	76.15234	1.8350538	0.8654211	0.0022327907	13.928389	13.928389	7.5901794	13.212116	1	33.253155	0.49979472	1.0000732	0.9120041	6.935358	6.9906135	6.935358	6.9669967	6.9669967	6.8484645	0.062194947	0.008967807	1.2672510899399998	young	1.704362964	0.894661182	1.9050373463056989	FALSE
Ara-6	b49	5f378b68-ee36-4e55-86fe-cc1295f57ad1	b49	Experiment 9	2016-10-12T00:00:00Z	1	Experiment 9	51333800-0d22-4105-aa39-82b55326b35b	Experiment 9	1	A-6	phaseCFP-003	phaseCFP-003.tif	A-6	(349.48;282.41)	349.47534	282.40677	4	1	1	4	4	1	0.02383258	0.08089202	0.02383258	0.019840319	0.00898068	0.002004723	0.02174337	0.9123381	104.41797	2.2303915	0.77755386	0.013441489	17.464249	17.464249	7.8301272	16.785263	1	41.079704	0.43589863	1.003896	0.9199821	6.9783955	7.0758142	6.9783955	7.0161633	7.0561004	6.7616596	0.10197587	0.014613084	1.73761943877	young	2.1652989270000003	0.9002130195000001	2.4053183858667797	FALSE
Ara-6	b50	015643fc-fe52-4e33-85df-b438bb536302	b50	Experiment 9	2016-10-12T00:00:00Z	1	Experiment 9	51333800-0d22-4105-aa39-82b55326b35b	Experiment 9	1	A-6	phaseCFP-003	phaseCFP-003.tif	A-6	(362.93;124.09)	362.93015	124.08983	4	1	1	4	4	1	0.016910112	0.044955526	0.016910112	0.0140551105	0.007792849	0.0030995267	0.0133675225	0.7905047	94.27344	2.3460789	0.7618447	0.001246441	17.088007	17.088007	7.2836456	16.380535	1	39.433594	0.4110708	1.0013987	0.9021382	6.5558867	6.6646013	6.5558867	6.6229973	6.6646013	6.211219	0.14939128	0.02278735	1.56880431504	young	2.113089015	0.8457093843000001	2.4985994648138132	FALSE
Ara-6	b51	2ecd6c0a-dd45-4756-ae14-229712cd3f4d	b51	Experiment 9	2016-10-12T00:00:00Z	1	Experiment 9	51333800-0d22-4105-aa39-82b55326b35b	Experiment 9	1	A-6	phaseCFP-003	phaseCFP-003.tif	A-6	(420.00;204.22)	420.0006	204.22023	4	1	1	4	4	1	0.017793031	0.030230228	0.017793031	0.01858104	0.0158323	0.0019786588	0.008663515	0.48690492	117.796875	2.2647538	0.7661987	0.009851141	18.681541	18.681541	8.248817	18.506834	1	43.954273	0.42975256	1.0022111	0.9386205	7.379993	7.6052985	7.379993	7.45972	7.524003	6.8076205	0.2528861	0.03426644	1.960257796875	young	2.387381586	0.952019097	2.50770346259136	FALSE
Ara-6	b52	9de8b69d-bf1a-4042-8a16-180f0c75ec71	b52	Experiment 9	2016-10-12T00:00:00Z	1	Experiment 9	51333800-0d22-4105-aa39-82b55326b35b	Experiment 9	1	A-6	phaseCFP-003	phaseCFP-003.tif	A-6	(422.25;480.24)	422.25497	480.23926	4	1	1	4	4	1	0.016074082	0.06200655	0.016074082	0.01248744	0.011114453	0.0015409321	0.012692598	0.78963125	158.89062	3.1474197	0.62869173	0.011786505	25.179358	25.179358	8	24.615202	1	56.35536	0.31909436	1.0041484	0.9131645	7.0797653	7.48465	7.0797653	7.058877	7.058877	6.5298724	0.2639627	0.037284102	2.6440988074200003	young	3.175361058	0.9132897237000001	3.4768387025485152	FALSE
Ara-6	b53	74f26fa3-7cdf-4d1c-abf9-22fac9eb300c	b53	Experiment 9	2016-10-12T00:00:00Z	1	Experiment 9	51333800-0d22-4105-aa39-82b55326b35b	Experiment 9	1	A-6	phaseCFP-003	phaseCFP-003.tif	A-6	(511.04;333.40)	511.03763	333.4037	4	1	1	4	4	1	0.01976016	0.032921415	0.01976016	0.020522166	0.02367605	0.0027390094	0.0077664126	0.3930339	116.00781	2.9597933	0.62384045	0.014441187	21.400934	21.400934	7.2305503	21.35414	1	48.340572	0.3225016	1.0046681	0.9134473	6.0615644	6.423953	6.0615644	5.9870095	6.133546	5.651232	0.25467712	0.04201508	1.93048596621	young	2.75468406	0.7819418076	3.52287604170303	FALSE
Ara-6	b54	0805e84a-77c8-4fac-a0f4-01490303f0bc	b54	Experiment 9	2016-10-12T00:00:00Z	1	Experiment 9	51333800-0d22-4105-aa39-82b55326b35b	Experiment 9	1	A-6	phaseCFP-003	phaseCFP-003.tif	A-6	(602.80;440.21)	602.7966	440.2098	4	1	1	4	4	1	0.026191926	0.10137979	0.026191926	0.021058686	0.0013343119	0	0.026932808	1.0282867	111.53906	2.2361324	0.7675689	0.01802569	18.027756	18.027756	8.062025	17.526878	1	42.732643	0.43697214	1.006458	0.9294922	7.145729	7.415864	7.145729	7.243769	7.243769	6.600987	0.25306877	0.03541539	1.85612149746	young	2.260967262	0.9217990410000001	2.4527767565772503	FALSE
Ara-6	b55	37a29631-61e8-4c6f-99dc-0551e5b65c0b	b55	Experiment 9	2016-10-12T00:00:00Z	1	Experiment 9	51333800-0d22-4105-aa39-82b55326b35b	Experiment 9	1	A-6	phaseCFP-003	phaseCFP-003.tif	A-6	(241.86;399.10)	241.85956	399.10443	4	1	1	4	4	1	0.007286655	0.02146835	0.007286655	0.0052735982	0.0026748145	0	0.007174671	0.98463166	137.51172	2.7905357	0.6812877	0.0018961645	22.472204	22.472204	8.053008	21.511385	1	50.36276	0.34670368	1.0004468	0.91369915	7.0434217	7.4220123	7.0434217	7.069333	7.069333	6.4628286	0.2786356	0.039559692	2.2883325325199997	young	2.7749686650000003	0.9086013993	3.054110049949161	FALSE
Ara-6	b56	be57ba3b-18d9-4201-8e1a-32e4a00bef8b	b56	Experiment 9	2016-10-12T00:00:00Z	1	Experiment 9	51333800-0d22-4105-aa39-82b55326b35b	Experiment 9	1	A-6	phaseCFP-003	phaseCFP-003.tif	A-6	(240.40;388.74)	240.39828	388.74475	4	1	1	4	4	1	0.017560754	0.042718608	0.017560754	0.014878264	0.0028325913	0.0028325913	0.011828392	0.6735697	76.15625	1.7131563	0.89069873	0.0024497332	13.038404	13.038404	7.61075	12.56226	1	32.778744	0.57038325	1.0004443	0.9460404	7.145212	7.3417325	7.145212	7.1776466	7.1776466	6.9162574	0.17520712	0.024520913	1.26731615625	young	1.62053154	0.921732348	1.7581367774672045	FALSE
Ara-6	b58	d11b112c-aa87-41e2-a28a-45b8c5492c4c	b58	Experiment 9	2016-10-12T00:00:00Z	1	Experiment 9	51333800-0d22-4105-aa39-82b55326b35b	Experiment 9	1	A-6	phaseCFP-004	phaseCFP-004.tif	A-6	(24.57;435.69)	24.57446	435.68832	5	1	1	5	5	1	0.017807487	0.03375815	0.017807487	0.020463292	0.002928359	0.002928359	0.009625803	0.5405481	82.48486	1.6029487	0.90051293	0.001054995	13.601471	13.601471	8.485281	12.955338	1	33.927128	0.56769186	1.0005479	0.91143495	7.5761175	7.648164	7.5761175	7.6251755	7.648164	7.4059544	0.10002051000000001	0.0132020805	1.37263055526	young	1.671238602	0.9773191575	1.7100233727895588	FALSE
Ara-6	b59	82cf0439-7eff-4919-9eb8-b442da4472ce	b59	Experiment 9	2016-10-12T00:00:00Z	1	Experiment 9	51333800-0d22-4105-aa39-82b55326b35b	Experiment 9	1	A-6	phaseCFP-004	phaseCFP-004.tif	A-6	(91.43;493.01)	91.42647	493.0078	5	1	1	5	5	1	0.012907984	0.03102788	0.012907984	0.011572905	0.01313389	0	0.009086573	0.7039498	163.1289	3.4262316	0.57732886	0.009706344	27.45906	27.45906	8.014362	26.77944	1	59.587994	0.27546707	1.0028964	0.89631265	6.727145	6.8024416	6.727145	6.77414	6.788956	6.198909	0.14050514	0.020886295	2.7146280248999997	young	3.45454776	0.8678017050000001	3.9808031490327616	FALSE
Ara-6	b60	1ab3129b-8a72-4791-bf03-4d303e67f7fc	b60	Experiment 9	2016-10-12T00:00:00Z	1	Experiment 9	51333800-0d22-4105-aa39-82b55326b35b	Experiment 9	1	A-6	phaseCFP-004	phaseCFP-004.tif	A-6	(156.65;268.51)	156.65068	268.513	5	1	1	5	5	1	0.017143842	0.05412959	0.017143842	0.0098499525	0.0032586632	0	0.017515592	1.0216842	152.03125	2.774036	0.66000736	0.016546162	23.537205	23.537205	8.484823	22.972492	1	53.80182	0.3494083	1.0082389	0.8969395	7.186057	7.26231	7.186057	7.1994576	7.213183	6.997019	0.060700674	0.008447007	2.52995203125	young	2.963451468	0.927001353	3.196814609179972	FALSE
Ara-6	b61	60af0235-362f-419e-a4ad-d28955cc1dcf	b61	Experiment 9	2016-10-12T00:00:00Z	1	Experiment 9	51333800-0d22-4105-aa39-82b55326b35b	Experiment 9	1	A-6	phaseCFP-004	phaseCFP-004.tif	A-6	(219.32;190.19)	219.32126	190.19426	5	1	1	5	5	1	0.018843781	0.04238287	0.018843781	0.020831475	0.012263346	0	0.012131931	0.6438162	94.4043	2.415008	0.7450686	0.00840365	17.088007	17.088007	7.0757556	16.8127	1	39.902737	0.4116414	1.0013324	0.9487869	6.389215	6.519158	6.389215	6.3941336	6.447761	6.192051	0.101046965	0.01581524	1.5709819563	young	2.1688383	0.824208735	2.6314187267136884	FALSE
Ara-6	b62	7c9e05c6-b2a0-42e0-b240-8721db145cdf	b62	Experiment 9	2016-10-12T00:00:00Z	1	Experiment 9	51333800-0d22-4105-aa39-82b55326b35b	Experiment 9	1	A-6	phaseCFP-004	phaseCFP-004.tif	A-6	(223.28;413.01)	223.27599	413.01215	5	1	1	5	5	1	0.009602372	0.018052513	0.009602372	0.009738447	0.004164606	0.002972337	0.0050863004	0.5296921	147.5	2.62891	0.71132684	0.008131972	22.36068	22.36068	8.505685	21.654873	1	51.046543	0.37560567	1.0013684	0.93949044	7.6474166	7.7953925	7.6474166	7.687431	7.687431	7.3606157	0.13542818	0.01770901	2.4545475	young	2.793478617	0.9865167414	2.831658602200382	FALSE
Ara-6	b63	3b7f4686-8f70-4ab3-bbc8-e8fc30c50544	b63	Experiment 9	2016-10-12T00:00:00Z	1	Experiment 9	51333800-0d22-4105-aa39-82b55326b35b	Experiment 9	1	A-6	phaseCFP-004	phaseCFP-004.tif	A-6	(255.38;161.14)	255.37985	161.1438	5	1	1	5	5	1	0.011143565	0.025471361	0.011143565	0.010329495	0.01780608	0	0.007956826	0.7140288	349.94336	6.392646	0.2782239	0.006194008	59.48109	59.48109	9.304612	59.600018	1	125.72064	0.12593605	1.0077965	0.7461479	6.028381	6.2785883	6.028381	6.040656	5.934295	5.759465	0.16169938	0.026823021	5.82340745376	young	7.688402322	0.777661149	9.886571203777597	FALSE
Ara-6	b64	255a59ad-99a4-4e79-b734-13bde716e1ba	b64	Experiment 9	2016-10-12T00:00:00Z	1	Experiment 9	51333800-0d22-4105-aa39-82b55326b35b	Experiment 9	1	A-6	phaseCFP-004	phaseCFP-004.tif	A-6	(337.98;202.04)	337.98215	202.0383	5	1	1	5	5	1	0.024190264	0.08216158	0.024190264	0.015697353	0.0032133162	0.0032133162	0.023496909	0.97133744	89.859375	2.0800314	0.8691947	0.007787613	14.56022	14.56022	7	14.106939	1	36.043594	0.5396817	1.0018687	0.9929213	7.4599953	7.4883957	7.4599953	7.4741797	7.4883957	7.403226	0.034770437	0.0046609193	1.4953498593749999	young	1.8197951310000002	0.9623393937	1.8910117812004523	FALSE
Ara-6	b65	91ae2a39-7120-41b3-90e7-1237dc5dedee	b65	Experiment 9	2016-10-12T00:00:00Z	1	Experiment 9	51333800-0d22-4105-aa39-82b55326b35b	Experiment 9	1	A-6	phaseCFP-004	phaseCFP-004.tif	A-6	(384.50;131.48)	384.50278	131.4754	5	1	1	5	5	1	0.010875805	0.021529406	0.010875805	0.010157422	0.009507231	0.0029141528	0.006225118	0.5723823	100.35742	2.4913554	0.71519107	0.0061096936	18.384777	18.384777	7.3794274	17.883125	1	41.992203	0.3780445	1.0005757	0.8726732	6.3354197	6.394394	6.3354197	6.320743	6.3195596	6.3014812	0.032215636	0.0050850045	1.67004782622	young	2.306923125	0.8172691413000001	2.822721437065961	FALSE
Ara-6	b66	0ca6abff-8882-47cf-871d-e98d9ede2fde	b66	Experiment 9	2016-10-12T00:00:00Z	1	Experiment 9	51333800-0d22-4105-aa39-82b55326b35b	Experiment 9	1	A-6	phaseCFP-004	phaseCFP-004.tif	A-6	(418.27;37.78)	418.27106	37.782578	5	1	1	5	5	1	0.009830001	0.01951332	0.009830001	0.010163416	0	0	0.0058565037	0.5957786	98.08984	2.5179358	0.7235267	9.997789e-4	17.804493	17.804493	7.071068	17.475735	1	41.275246	0.39398065	1.0002462	0.9210314	6.322185	6.4772625	6.322185	6.319218	6.265173	6.147513	0.09322174	0.014745178	1.63231302744	young	2.254369815	0.815561865	2.7641922847876166	FALSE
Ara-6	b67	b11563ab-b597-4a7d-ba03-8c1c5fd9ad29	b67	Experiment 9	2016-10-12T00:00:00Z	1	Experiment 9	51333800-0d22-4105-aa39-82b55326b35b	Experiment 9	1	A-6	phaseCFP-004	phaseCFP-004.tif	A-6	(478.54;24.12)	478.5434	24.117235	5	1	1	5	5	1	0.014188033	0.033844937	0.014188033	0.012549885	0.0035305985	0.002984453	0.010690272	0.7534711	81.867676	1.9129894	0.8534431	0.0058759474	14.764823	14.764823	7.7181940000000004	13.909894	1	34.719532	0.47815213	1.0009739	0.90964085	7.0895967	7.2417035	7.0895967	7.0835705	7.241	6.798479	0.16179349	0.022821253	1.362359996316	young	1.794376326	0.9145579743000001	1.9620148491662437	FALSE
Ara-6	b68	5e7f78c2-6604-42cf-902d-2fc8b8cac677	b68	Experiment 9	2016-10-12T00:00:00Z	1	Experiment 9	51333800-0d22-4105-aa39-82b55326b35b	Experiment 9	1	A-6	phaseCFP-004	phaseCFP-004.tif	A-6	(496.44;478.54)	496.44107	478.53973	5	1	1	5	5	1	0.010620052	0.019880123	0.010620052	0.010779647	0.01698955	0.0033784695	0.004948629	0.46597034	106.4375	2.4948928	0.76432294	0.0014501137	17.464249	17.464249	7	17.198229	1	41.8325	0.4443293	1.0001724	0.9632353	6.9510856	6.999639	6.9510856	6.9684234	6.9957967	6.8533936	0.051673647	0.007433896	1.7712264375	young	2.218571541	0.8966900424	2.47417885344413	FALSE
Ara-6	b69	ed1e8326-4ad9-4912-be80-d3a1ebc88bbc	b69	Experiment 9	2016-10-12T00:00:00Z	1	Experiment 9	51333800-0d22-4105-aa39-82b55326b35b	Experiment 9	1	A-6	phaseCFP-004	phaseCFP-004.tif	A-6	(511.61;180.85)	511.6148	180.8479	5	1	1	5	5	1	0.017651893	0.033821072	0.017651893	0.016793007	0.0055173878	0.0012527644	0.009595188	0.54357845	123.03516	2.8212636	0.6517345	0.015172907	21.931713	21.931713	7.77372	21.09884	1	48.706196	0.32568237	1.0047957	0.88197243	6.4473605	6.628462	6.4473605	6.464202	6.4785485	6.222113	0.11967443	0.018561771	2.04742809756	young	2.72175036	0.8317095045	3.2724771633290866	FALSE
Ara-6	b70	974dabb8-fa47-4431-8767-e929b8130562	b70	Experiment 9	2016-10-12T00:00:00Z	1	Experiment 9	51333800-0d22-4105-aa39-82b55326b35b	Experiment 9	1	A-6	phaseCFP-004	phaseCFP-004.tif	A-6	(514.84;126.46)	514.83514	126.457054	5	1	1	5	5	1	0.015949994	0.05338698	0.015949994	0.010263283	0	0	0.016306622	1.0223591	160.36914	3.7049978	0.54291224	0.0057602753	28.01785	28.01785	7.5621777	27.409027	1	60.925697	0.26011252	1.0045356	0.878735	6.363531	6.598076	6.363531	6.354347	6.3332047	6.0633707	0.12217676	0.019199522	2.6687028587399997	young	3.535764483	0.820895499	4.307204129279797	FALSE
Ara-6	b71	f561b93b-cd3d-47a3-982b-ba3c9e5f5501	b71	Experiment 9	2016-10-12T00:00:00Z	1	Experiment 9	51333800-0d22-4105-aa39-82b55326b35b	Experiment 9	1	A-6	phaseCFP-004	phaseCFP-004.tif	A-6	(565.38;380.02)	565.3803	380.02386	5	1	1	5	5	1	0.018816156	0.03042317	0.018816156	0.021778738	0.025897905	0.0023016287	0.00799413	0.42485458	131.08594	3.0285287	0.6159708	0.015248674	23.409399	23.409399	7.7296276	23.061325	1	51.71338	0.30456898	1.0047921	0.91668487	6.420994	6.5225983	6.420994	6.501091	6.5186934	5.8691688	0.17794365	0.027712788	2.18140112754	young	2.974910925	0.8283082260000001	3.5915506228474903	FALSE
Ara-6	b72	52e03bf8-7ff9-4fbf-8d3f-2fd405d84c28	b72	Experiment 9	2016-10-12T00:00:00Z	1	Experiment 9	51333800-0d22-4105-aa39-82b55326b35b	Experiment 9	1	A-6	phaseCFP-004	phaseCFP-004.tif	A-6	(593.75;146.94)	593.75323	146.93637	5	1	1	5	5	1	0.01333837	0.039943855	0.01333837	0.007761288	0.016064027	0.001888039	0.011972215	0.89757705	143.75781	3.368266	0.58717895	0.003645893	25.612497	25.612497	7.6040597	24.852478	1	55.467094	0.27902153	1.0011754	0.8956873	6.413359	6.619734	6.413359	6.4152174	6.3756366	5.977799	0.14853995	0.02316102	2.39227371621	young	3.205969662	0.827323311	3.8751109987761487	FALSE
Ara-6	b73	863c7131-c80f-452e-bdd8-b4b7c8b5582e	b73	Experiment 9	2016-10-12T00:00:00Z	1	Experiment 9	51333800-0d22-4105-aa39-82b55326b35b	Experiment 9	1	A-6	phaseCFP-004	phaseCFP-004.tif	A-6	(591.30;206.85)	591.2969	206.84972	5	1	1	5	5	1	0.012220453	0.024907762	0.012220453	0.010909851	0.016925398	0.0015370488	0.0067127873	0.5493076	116.92969	2.773784	0.70766276	0.0052444544	19.416489	19.416489	7	19.518703	1	45.56739	0.39490584	1.0005246	0.9784911	6.761629	6.935401	6.761629	6.8406487	6.88875	6.3886075	0.17567861	0.025981698	1.9458269712899998	young	2.517912687	0.8722501410000001	2.8866864774745844	FALSE
Ara-6	b74	e02f9bdb-9965-49f8-abce-2230bee3a86e	b74	Experiment 9	2016-10-12T00:00:00Z	1	Experiment 9	51333800-0d22-4105-aa39-82b55326b35b	Experiment 9	1	A-6	phaseCFP-004	phaseCFP-004.tif	A-6	(602.03;269.18)	602.03235	269.17984	5	1	1	5	5	1	0.009119947	0.025497261	0.009119947	0.0049680765	0.022003407	0	0.008227526	0.9021462	93.08594	2.161821	0.8480863	0.0085213855	15.132746	15.132746	7	14.573476	1	37.13872	0.5175576	1.0005531	0.99557155	7.3898406	7.427369	7.3898406	7.4136343	7.427369	7.304724	0.050405223	0.006820881	1.5490431275399998	young	1.879978404	0.9532894374	1.9720961234265324	FALSE
Ara-6	b75	69dcacfc-dade-44f1-b126-01147c8d2146	b75	Experiment 9	2016-10-12T00:00:00Z	1	Experiment 9	51333800-0d22-4105-aa39-82b55326b35b	Experiment 9	1	A-6	phaseCFP-004	phaseCFP-004.tif	A-6	(633.31;424.18)	633.31287	424.17508	5	1	1	5	5	1	0.01766589	0.032982647	0.01766589	0.016448231	0.018458143	0	0.010320478	0.5842037	95.90625	1.7750825	0.8707037	0.017346652	15.264338	15.264338	8.599228	14.694968	1	37.204304	0.52408427	1.0027722	0.909064	7.820227	7.8651032	7.820227	7.843999	7.8651032	7.727807	0.056072097	0.0071701366	1.5959759062499999	young	1.895650872	1.008809283	1.8790973714701633	FALSE
Ara-6	b79	c0e6cc8b-70f9-4c64-90df-e0014e0a4fbd	b79	Experiment 9	2016-10-12T00:00:00Z	1	Experiment 9	51333800-0d22-4105-aa39-82b55326b35b	Experiment 9	1	A-6	phaseCFP-005	phaseCFP-005.tif	A-6	(81.83;450.16)	81.82959	450.16284	6	1	1	6	6	1	0.017370809	0.06480353	0.017370809	0.0107223	0.012370615	0.0010506068	0.017711814	1.0196309	141.62305	2.6987488	0.6717619	0.0012113155	22.472204	22.472204	8.326898	22.300367	1	51.47119	0.35706943	1.0018253	0.90205765	7.1194572	7.3632774	7.1194572	7.0741014	7.0579767	6.9918227	0.12253216	0.017210884	2.35674917505	young	2.8767473430000003	0.9184099788000001	3.1323128117126684	FALSE
Ara-6	b80	fe9c9b96-ea9d-4124-b302-964449f40a50	b80	Experiment 9	2016-10-12T00:00:00Z	1	Experiment 9	51333800-0d22-4105-aa39-82b55326b35b	Experiment 9	1	A-6	phaseCFP-005	phaseCFP-005.tif	A-6	(92.18;304.96)	92.181274	304.96292	6	1	1	6	6	1	0.012993522	0.02726139	0.012993522	0.013356249	0	0	0.0077011725	0.5926932	98.95801	2.1865063	0.77845633	0.0054574423	17	17	7.7749605	16.518461	1	39.96808	0.43597665	1.0006682	0.9205396	6.889125	7.0363417	6.889125	6.888198	6.9873166	6.669173	0.12713465	0.018454397	1.64676024441	young	2.1308814689999998	0.888697125	2.39775893164952	FALSE
Ara-6	b81	5a837a2e-db2e-4860-8436-12d5620a4720	b81	Experiment 9	2016-10-12T00:00:00Z	1	Experiment 9	51333800-0d22-4105-aa39-82b55326b35b	Experiment 9	1	A-6	phaseCFP-005	phaseCFP-005.tif	A-6	(196.92;206.15)	196.92392	206.15005	6	1	1	6	6	1	0.009773267	0.02263435	0.009773267	0.0053872666	0.0016174068000000001	0	0.007743369	0.79230094	94.87109	2.3603072	0.7403751	0.004474592	17.464249	17.464249	7.3991423	17.03187	1	40.127857	0.39604467	1.0007312	0.8950103	6.472501	6.5893836	6.472501	6.532811	6.561862	6.1332984	0.1379277	0.0213098	1.5787498086899998	young	2.1971112300000004	0.8349526290000001	2.6314202191703022	FALSE
Ara-6	b82	994f451a-6cc3-43f1-9c9a-f29f810bb805	b82	Experiment 9	2016-10-12T00:00:00Z	1	Experiment 9	51333800-0d22-4105-aa39-82b55326b35b	Experiment 9	1	A-6	phaseCFP-005	phaseCFP-005.tif	A-6	(305.69;315.04)	305.68893	315.0405	6	1	1	6	6	1	0.01274922	0.032784786	0.01274922	0.0092960885	0.0027525153	0	0.009723099	0.7626426	147.97266	3.462699	0.56982124	0.011244716	25.553865	25.553865	7.3797536	25.21541	1	57.12502	0.28852165	1.0039594	0.8914015	6.2956634	6.711545	6.2956634	6.2157235	6.2157235	6.0710697	0.22680624	0.03602579	2.46241303506	young	3.25278789	0.8121405786	4.005203010059273	FALSE
Ara-6	b83	a80a82b8-d805-4ff5-ad5f-6d380d05de1b	b83	Experiment 9	2016-10-12T00:00:00Z	1	Experiment 9	51333800-0d22-4105-aa39-82b55326b35b	Experiment 9	1	A-6	phaseCFP-005	phaseCFP-005.tif	A-6	(317.65;417.44)	317.64755	417.44397	6	1	1	6	6	1	0.012960108	0.03074785	0.012960108	0.010474861	0.03074785	0.0020699562	0.009586008	0.73965496	82.12109	1.4229165	0.9568607	0.015086135	12.806249	12.806249	9	11.915139	1	32.840363	0.6375599	1.0011339	0.92792195	8.620655	8.620655	8.620655	8.620655	8.620655	8.620655	0	0	1.36657705869	young	1.537052931	1.112064495	1.3821616802899548	FALSE
Ara-6	b84	c1e0668a-f4d1-480a-b39b-a998eca7339d	b84	Experiment 9	2016-10-12T00:00:00Z	1	Experiment 9	51333800-0d22-4105-aa39-82b55326b35b	Experiment 9	1	A-6	phaseCFP-005	phaseCFP-005.tif	A-6	(334.73;159.01)	334.73315	159.005	6	1	1	6	6	1	0.0030265942	0.0086411815	0.0030265942	0.0033796937	0.0016538767	0	0.002477312	0.81851476	150.45312	3.252815	0.6077965	2.1401911e-5	25.298222	25.298222	7.7773314	24.865221	1	55.773315	0.29931697	1.000043	0.9230253	6.7447467	6.96225	6.7447467	6.8517036	6.96225	5.997893	0.25965518	0.038497396	2.50369036992	young	3.2076135089999998	0.8700723243	3.6866056067012862	FALSE
Ara-6	b85	1079ef3f-3a6a-40e5-8fe2-d7da1a381022	b85	Experiment 9	2016-10-12T00:00:00Z	1	Experiment 9	51333800-0d22-4105-aa39-82b55326b35b	Experiment 9	1	A-6	phaseCFP-005	phaseCFP-005.tif	A-6	(499.61;453.44)	499.60983	453.44266	6	1	1	6	6	1	0.01314092	0.040142454	0.01314092	0.009120115	0.01623043	0	0.012735105	0.96911824	147.5625	2.5841548	0.6901382	0.008595358	22.472204	22.472204	8.696153	22.179245	1	51.835217	0.37204438	1.001643	0.9193925	7.358505	7.639001	7.358505	7.4910316	7.576191	6.7457185	0.29441097	0.040009618	2.4555875625	young	2.8611226050000003	0.9492471450000001	3.014096613374592	FALSE
Ara-6	b86	76595836-4be5-47e0-b50d-4b71bce371cf	b86	Experiment 9	2016-10-12T00:00:00Z	1	Experiment 9	51333800-0d22-4105-aa39-82b55326b35b	Experiment 9	1	A-6	phaseCFP-005	phaseCFP-005.tif	A-6	(505.62;43.67)	505.62347	43.66539	6	1	1	6	6	1	0.03334994	0.059845988	0.03334994	0.031507354	0.058268573	0.008913714	0.018653489999999998	0.55932605	133.54102	2.7613401	0.646363	0.03819407	22.090721	22.090721	8	22.032715	1	50.9535	0.3484215	1.0281129	0.8756788	6.614328	7.170935	6.614328	6.453933	6.453933	6.3002925	0.29221445	0.044179007	2.22225611382	young	2.842220235	0.8532483120000001	3.3310587258448625	FALSE
Ara-6	b87	dee820fd-b2ca-42fd-9295-d32bbcdac1f2	b87	Experiment 9	2016-10-12T00:00:00Z	1	Experiment 9	51333800-0d22-4105-aa39-82b55326b35b	Experiment 9	1	A-6	phaseCFP-005	phaseCFP-005.tif	A-6	(573.33;382.64)	573.334	382.6387	6	1	1	6	6	1	0.014608185	0.04925692	0.014608185	0.010109061	0.0050989864	0	0.01569881	1.0746584	85.421875	2.045403	0.8463648	0.006976061	14.3178215	14.3178215	7	14.318187	1	35.613174	0.5305488	1.0010242	0.9652189	7.0616393	7.1076193	7.0616393	7.073739	7.1076193	6.9808865	0.045615967	0.006459685	1.421505421875	young	1.8470461230000002	0.9109514697000001	2.027601013266141	FALSE
Ara-6	b89	d9e62088-89c7-4d85-8b48-e2a858a3a922	b89	Experiment 9	2016-10-12T00:00:00Z	1	Experiment 9	51333800-0d22-4105-aa39-82b55326b35b	Experiment 9	1	A-6	phaseCFP-006	phaseCFP-006.tif	A-6	(42.45;443.89)	42.44603	443.8872	7	1	1	7	7	1	0.019261552	0.03467585	0.019261552	0.016669402	0.016669402	0.0025321045	0.0116224	0.6033989	59.793945	1.5364463	0.9164262	0.017971428	11.661903	11.661903	7.5901794	10.766846	1	28.634182	0.55979425	1.0018208	0.91990685	6.756022	6.756022	6.756022	6.756022	6.756022	6.756022	0	0	0.995031038745	young	1.388923134	0.871526838	1.5936665096709275	FALSE
Ara-6	b90	d0e57a1f-4e7b-492b-a1d5-e3e6fef66944	b90	Experiment 9	2016-10-12T00:00:00Z	1	Experiment 9	51333800-0d22-4105-aa39-82b55326b35b	Experiment 9	1	A-6	phaseCFP-006	phaseCFP-006.tif	A-6	(64.10;483.01)	64.095505	483.01312	7	1	1	7	7	1	0.02551302	0.056730825	0.02551302	0.026318481	0.028280376	0.0016757849	0.017518688	0.6866568	108.581055	2.282815	0.7726773	0.023867406	17.720045	17.720045	7.762366	17.41524	1	42.0226	0.44028565	1.0075802	0.93604356	7.123443	7.250951	7.123443	7.1463065	7.182813	6.9516516	0.09483569	0.013313182	1.806897336255	young	2.2465659600000003	0.918924147	2.444778458955873	FALSE
Ara-6	b91	ccf599ea-58c2-4236-bcdf-393a80fe7d03	b91	Experiment 9	2016-10-12T00:00:00Z	1	Experiment 9	51333800-0d22-4105-aa39-82b55326b35b	Experiment 9	1	A-6	phaseCFP-006	phaseCFP-006.tif	A-6	(183.56;460.56)	183.56412	460.5613	7	1	1	7	7	1	0.02119232	0.039021004	0.02119232	0.02089328	0.02686924	0.0022013318	0.009423617	0.44467133	169.57812	2.7672122	0.66404027	0.019401187	24.738634	24.738634	8.939913	24.329203	1	56.64905	0.35279995	1.009255	0.9117103	7.668358	7.75927	7.668358	7.7058125	7.709829	7.4370294	0.084802195	0.011058716	2.82194949492	young	3.138467187	0.989218182	3.1726743847900685	FALSE
Ara-6	b92	aa647968-6c53-4c6d-87e4-fc272eb69c6e	b92	Experiment 9	2016-10-12T00:00:00Z	1	Experiment 9	51333800-0d22-4105-aa39-82b55326b35b	Experiment 9	1	A-6	phaseCFP-006	phaseCFP-006.tif	A-6	(204.77;213.99)	204.77222	213.99168	7	1	1	7	7	1	0.012708537	0.029031081	0.012708537	0.013398307	0.016164433	0	0.008265861	0.650418	126.98242	2.7072706	0.68319416	0.014078365	21.400934	21.400934	7.9049854	20.914185	1	48.32865	0.353011	1.0032828	0.9070173	6.8301034	7.044099	6.8301034	6.769666	6.769666	6.6645026	0.13838483	0.020261016	2.11311445122	young	2.697929865	0.8810833386	3.0620597925354978	FALSE
Ara-6	b93	a5f57c7a-a9e1-4d6f-9ad0-17c7b398f257	b93	Experiment 9	2016-10-12T00:00:00Z	1	Experiment 9	51333800-0d22-4105-aa39-82b55326b35b	Experiment 9	1	A-6	phaseCFP-006	phaseCFP-006.tif	A-6	(229.01;241.01)	229.0116	241.00868	7	1	1	7	7	1	0.016039854	0.028105607	0.016039854	0.016148789	0.024025803	0.0043171044	0.00731717	0.45618683	129.38867	2.3429792	0.74102384	0.011811697	19.646883	19.646883	8.385427	19.378677	1	46.842167	0.42679474	1.0023097	0.92091584	7.4398394	7.67972	7.4398394	7.5283628	7.5283628	7.0608525	0.21192513	0.028485175	2.15315685747	young	2.4998493330000002	0.9597392826000001	2.6047171125763815	FALSE
Ara-6	b94	5c00658d-e9cb-4bab-90d5-4b475558869e	b94	Experiment 9	2016-10-12T00:00:00Z	1	Experiment 9	51333800-0d22-4105-aa39-82b55326b35b	Experiment 9	1	A-6	phaseCFP-006	phaseCFP-006.tif	A-6	(309.61;479.54)	309.6091	479.53745	7	1	1	7	7	1	0.021527603	0.04796987	0.021527603	0.017416762	0.018583404	0	0.014883495	0.6913679	155.05469	3.4890509	0.55343175	0.006280634	26.683329	26.683329	7.6477327	26.53074	1	59.3356	0.27727774	1.0035782	0.89626986	6.346782	6.403488	6.346782	6.372313	6.3739247	6.1428175	0.0658793	0.010379953	2.58026509629	young	3.42246546	0.818734878	4.180187691967363	FALSE
Ara-6	b95	8c6df0e8-cbc0-4644-a3fd-9ff3b5072138	b95	Experiment 9	2016-10-12T00:00:00Z	1	Experiment 9	51333800-0d22-4105-aa39-82b55326b35b	Experiment 9	1	A-6	phaseCFP-006	phaseCFP-006.tif	A-6	(364.88;264.68)	364.88095	264.67792	7	1	1	7	7	1	0.011963223	0.027487384	0.011963223	0.009352317	0.0027283598	0	0.008738903	0.7304807	165.91406	3.7372372	0.53534615	0.0015236132	29.068884	29.068884	7.7781744	28.589285	1	62.40641	0.24999805	1.0010283	0.92431235	6.4212074	6.989402	6.4212074	6.577655	6.577655	4.4218807	0.6382147	0.0993917	2.76097587246	young	3.688017765	0.8283357546000001	4.452322315581957	FALSE
Ara-6	b96	72b187c8-3dfb-4683-9cc5-312a8b884f58	b96	Experiment 9	2016-10-12T00:00:00Z	1	Experiment 9	51333800-0d22-4105-aa39-82b55326b35b	Experiment 9	1	A-6	phaseCFP-006	phaseCFP-006.tif	A-6	(406.08;38.16)	406.07748	38.158634	7	1	1	7	7	1	0.008088787	0.016496582	0.008088787	0.007670054	0.0064812293	0	0.0055349004	0.6842683	116.75635	2.8683574	0.65334636	0.0068142368	21.377558	21.377558	7.452892	20.85703	1	47.38855	0.32529277	1.0008786	0.887881	6.3241134	6.612254	6.3241134	6.3553824	6.3553824	5.470444	0.29243606	0.046241432	1.9429424203499999	young	2.6905568700000004	0.8158106286	3.2980164460681562	FALSE
Ara-6	b97	f5f593b7-f4f3-45f9-8015-a12c46e0c121	b97	Experiment 9	2016-10-12T00:00:00Z	1	Experiment 9	51333800-0d22-4105-aa39-82b55326b35b	Experiment 9	1	A-6	phaseCFP-006	phaseCFP-006.tif	A-6	(409.19;288.24)	409.1851	288.23752	7	1	1	7	7	1	0.009840765	0.024288736	0.009840765	0.008836004	0.0021766773	0.002136144	0.007284569	0.7402442	111.55078	2.4156327	0.7588851	4.457353e-4	18.384777	18.384777	7.61075	18.016584	1	42.978695	0.42020968	1.000499	0.93347937	7.0718627	7.2544203	7.0718627	7.1269064	7.203813	6.6467915	0.19191855	0.027138332	1.85631652998	young	2.3241393360000004	0.9122702883	2.5476433528609093	FALSE
Ara-6	b98	118d0fdf-ffa1-4be3-abe1-1b62d21e3871	b98	Experiment 9	2016-10-12T00:00:00Z	1	Experiment 9	51333800-0d22-4105-aa39-82b55326b35b	Experiment 9	1	A-6	phaseCFP-006	phaseCFP-006.tif	A-6	(460.23;175.92)	460.234	175.92049	7	1	1	7	7	1	0.019075	0.0455402	0.019075	0.015744213	0.0070482763	0.0017858474	0.012599305	0.660514	181.90234	3.3957694	0.588474	0.015824135	27.166155	27.166155	8	27.207966	1	62.324738	0.31382826	1.0087767	0.93523055	7.1881266	7.8684077	7.1881266	7.0425677	7.0425677	6.6394477	0.34421685	0.047886867	3.02703683994	young	3.5098276139999998	0.9272683314000001	3.7851261551236446	FALSE
Ara-6	b99	43647bdf-a577-483b-9153-c881a7dd1ed9	b99	Experiment 9	2016-10-12T00:00:00Z	1	Experiment 9	51333800-0d22-4105-aa39-82b55326b35b	Experiment 9	1	A-6	phaseCFP-006	phaseCFP-006.tif	A-6	(543.31;464.59)	543.3108	464.58945	7	1	1	7	7	1	0.015596043	0.06719517	0.015596043	0.011489897	0.0056777904	0.0014519962	0.014313488	0.91776407	169.52344	3.8741	0.5279971	1.7896827e-4	29.732138	29.732138	7.674592	28.682657	1	63.51906	0.24416736	1.0011576	0.8783598	6.3881903	6.751495	6.3881903	6.3345327	6.3150363	6.023085	0.20976819	0.032836873	2.82103956504	young	3.700062753	0.8240765487	4.4899503072098526	FALSE
Ara-6	b101	7bf47485-29cc-4a47-a8ac-a8e47933e0e9	b101	Experiment 9	2016-10-12T00:00:00Z	1	Experiment 9	51333800-0d22-4105-aa39-82b55326b35b	Experiment 9	1	A-6	phaseCFP-007	phaseCFP-007.tif	A-6	(148.91;314.01)	148.90604	314.01123	8	1	1	8	8	1	0.023276702	0.05613572	0.023276702	0.019838352	0.006191985	0.0029651346	0.016602468	0.7132655	135.9668	3.0922294	0.6199456	0.0042337114	23.537205	23.537205	7.6117263	23.098736	1	52.49822	0.3124879	1.0051444	0.8915855	6.4912696	6.653956	6.4912696	6.5837026	6.653956	5.935181	0.19444872	0.029955423	2.2626235188	young	2.979736944	0.8373737784	3.5584311580588177	FALSE
Ara-6	b102	32e6896a-e0cc-407b-a6f5-ccb9095eb67e	b102	Experiment 9	2016-10-12T00:00:00Z	1	Experiment 9	51333800-0d22-4105-aa39-82b55326b35b	Experiment 9	1	A-6	phaseCFP-007	phaseCFP-007.tif	A-6	(189.77;226.16)	189.77313	226.15892	8	1	1	8	8	1	0.011882095	0.030899357	0.011882095	0.010929555	0.0074081547	0.0012467029	0.008637962	0.726973	386.89648	4.9064603	0.37206873	0.008586021	53.009434	53.009434	10.804008	53.0052	1	114.311714	0.17530672	1.0098141	0.7920092	7.5639153	8.347192	7.5639153	7.5192003	7.4199047	7.3362184	0.20571408	0.027196772	6.43834432368	young	6.837670800000001	0.9757450737	7.007640606446242	FALSE
Ara-6	b103	25e2844e-7711-4147-89aa-fb78a052accb	b103	Experiment 9	2016-10-12T00:00:00Z	1	Experiment 9	51333800-0d22-4105-aa39-82b55326b35b	Experiment 9	1	A-6	phaseCFP-007	phaseCFP-007.tif	A-6	(223.53;31.82)	223.5321	31.815437	8	1	1	8	8	1	0.01667606	0.044250242	0.01667606	0.015127197	0.008834739	0	0.011932935	0.7155727	168.1427	3.888382	0.51231176	0.0072516976	29.410883	29.410883	7.563784	28.948938	1	64.220955	0.24749818	1.002796	0.8712057	6.188461	6.7120194	6.188461	6.115554	5.84726	5.429212	0.38799512	0.06269655	2.7980626707	young	3.7344130019999997	0.798311469	4.6778897047262635	FALSE
Ara-6	b104	52ebff32-10f5-42d9-bd41-4c24a7d2a413	b104	Experiment 9	2016-10-12T00:00:00Z	1	Experiment 9	51333800-0d22-4105-aa39-82b55326b35b	Experiment 9	1	A-6	phaseCFP-007	phaseCFP-007.tif	A-6	(263.06;458.93)	263.0631	458.9336	8	1	1	8	8	1	0.007753362	0.027197728	0.007753362	0.0048244847	0.0048244847	0	0.0072434787	0.9342371	298.90625	6.9281783	0.31802404	7.497888e-4	51.47815	51.47815	7.430258	51.072124	1	108.67821000000001	0.14361481	1.0004559	0.8443679	6.0469317	6.466414	6.0469317	6.100066	5.676588	5.664073	0.23637208	0.03908959	4.97409890625	young	6.5883039960000005	0.7800541893	8.445956814759459	FALSE
Ara-6	b105	c789a660-4823-4d43-9cce-4dc508a0aa1b	b105	Experiment 9	2016-10-12T00:00:00Z	1	Experiment 9	51333800-0d22-4105-aa39-82b55326b35b	Experiment 9	1	A-6	phaseCFP-007	phaseCFP-007.tif	A-6	(568.84;494.65)	568.8355	494.6496	8	1	1	8	8	1	0.013590262	0.04621203	0.013590262	0.011590807	0.017316945	0.0010698402	0.009796306	0.7208327	229.89062	4.3581567	0.4532328	0.004654403	36.345562	36.345562	8.3396635	35.954796	1	79.83713	0.22157899	1.0023124	0.84674263	6.6465244	7.3538575	6.6465244	6.872136	5.3249884	5.2878237	0.64876676	0.09760992	3.8256098074200002	young	4.638168684	0.8574016475999999	5.4095635306777785	FALSE
Ara-6	b106	91eddf26-7838-4f13-9d56-98e62c6ad82c	b106	Experiment 9	2016-10-12T00:00:00Z	1	Experiment 9	51333800-0d22-4105-aa39-82b55326b35b	Experiment 9	1	A-6	phaseCFP-007	phaseCFP-007.tif	A-6	(568.29;402.62)	568.2862	402.623	8	1	1	8	8	1	0.014224336	0.036378812	0.014224336	0.011808512	0.0067416877	0	0.009835705	0.69147027	137.99219	2.2870784	0.7722899	0.0028545416	20.615528	20.615528	9.013914	19.845299	1	47.38512	0.41340497	1.0012215	0.9108395	8.002305	8.27365	8.002305	8.044717	8.044717	7.3938165	0.25390944	0.031729538	2.2963280337899996	young	2.560043571	1.032297345	2.479947840028592	FALSE
Ara-6	b108	00802a03-5e23-4d22-aedf-dd44e866dff8	b108	Experiment 9	2016-10-12T00:00:00Z	1	Experiment 9	51333800-0d22-4105-aa39-82b55326b35b	Experiment 9	1	A-6	phaseCFP-008	phaseCFP-008.tif	A-6	(49.76;238.34)	49.76138	238.34279	9	1	1	9	9	1	0.016624926	0.060328484	0.016624926	0.011641732	0.001187516	0	0.015846917	0.9532023	173.19678	3.6341224	0.55240935	0.0028901212	28.284271	28.284271	7.7829714	28.411295	1	62.76887	0.27565125	1.0039399	0.9067894	6.7172627	6.991612	6.7172627	6.679332	6.679332	6.3520527	0.17776099	0.026463307	2.88216761598	young	3.665057055	0.8665268883	4.22959414703254	FALSE
Ara-6	b109	1f8ec12e-4abc-44ac-81b3-73c607ef40f9	b109	Experiment 9	2016-10-12T00:00:00Z	1	Experiment 9	51333800-0d22-4105-aa39-82b55326b35b	Experiment 9	1	A-6	phaseCFP-008	phaseCFP-008.tif	A-6	(192.98;276.15)	192.97707	276.1534	9	1	1	9	9	1	0.013907656	0.03944816	0.013907656	0.009642386	0.009642386	0.001264176	0.012827097	0.92230475	89.31445	1.9253448	0.8350679	0.00151238	15.231546	15.231546	7.9110746	14.628377	1	36.66105	0.49016678	1.0006846	0.91604567	7.0578985	7.1352267	7.0578985	7.100782	7.100782	6.907065	0.08457964	0.011983686	1.4862817624499998	young	1.8870606330000002	0.9104689065	2.0726250172059006	FALSE
Ara-6	b110	2e8a74fa-586c-4d5e-bfa4-922e858c60f5	b110	Experiment 9	2016-10-12T00:00:00Z	1	Experiment 9	51333800-0d22-4105-aa39-82b55326b35b	Experiment 9	1	A-6	phaseCFP-008	phaseCFP-008.tif	A-6	(247.49;269.71)	247.48755	269.71414	9	1	1	9	9	1	0.015425704	0.038038317	0.015425704	0.013314318	0.004820832	0.0047704033	0.011436161	0.7413704	79.5957	1.905952	0.898329	0.0043602963	13.341664	13.341664	7	12.661095	1	33.36814	0.56935054	1.0007008	0.9706793	7.454513	7.5525107	7.454513	7.4660754	7.4660754	7.3449526	0.08512878	0.011419764	1.3245520436999998	young	1.633281255	0.961632177	1.6984469676288712	FALSE
Ara-6	b111	6e95257c-d372-4fca-82f6-e63c23a7669e	b111	Experiment 9	2016-10-12T00:00:00Z	1	Experiment 9	51333800-0d22-4105-aa39-82b55326b35b	Experiment 9	1	A-6	phaseCFP-008	phaseCFP-008.tif	A-6	(311.01;311.84)	311.01035	311.84073	9	1	1	9	9	1	0.016966507	0.056188434	0.016966507	0.017543452	0.010001333	0	0.013602216	0.80170983	153.14453	3.7389293	0.5532399	0.008417544	26.172504	26.172504	7	26.187054	1	58.979206	0.28465647	1.0036919	0.9281487	6.266525	6.4560213	6.266525	6.270067	6.1642933	6.0561314	0.13067964	0.020853605	2.54847812373	young	3.378129966	0.8083817249999999	4.178879682120474	FALSE
Ara-6	b112	33187455-0106-4b5c-be07-686a813c25ed	b112	Experiment 9	2016-10-12T00:00:00Z	1	Experiment 9	51333800-0d22-4105-aa39-82b55326b35b	Experiment 9	1	A-6	phaseCFP-008	phaseCFP-008.tif	A-6	(329.25;146.37)	329.2456	146.37157	9	1	1	9	9	1	0.013447848	0.023719227	0.013447848	0.013665974	0.023267148	0.002255303	0.006345214	0.4718386	95.22266	2.1539168	0.79104024	0.012354911	16.492422	16.492422	7.6569448	15.951441	1	38.89339	0.4457399	1.0015529	0.9335554	6.799234	6.9704595	6.799234	6.884284	6.884284	6.4229913	0.18526097	0.02724733	1.58460028506	young	2.0577358890000004	0.8771011860000001	2.3460644243160336	FALSE
Ara-6	b113	1e82dc73-f6b8-4787-bb6f-8242f270d32b	b113	Experiment 9	2016-10-12T00:00:00Z	1	Experiment 9	51333800-0d22-4105-aa39-82b55326b35b	Experiment 9	1	A-6	phaseCFP-008	phaseCFP-008.tif	A-6	(410.95;303.35)	410.94516	303.35052	9	1	1	9	9	1	0.011276666	0.026365358	0.011276666	0.010134256	0.0016356583	0	0.00845638	0.74990076	146.71094	3.1689467	0.6293734	0.0044124974	24.186773	24.186773	7.632433	23.801369	1	54.123016	0.3193131	1.0007792	0.9227103	6.848999	6.9625998	6.848999	6.8521175	6.9278083	6.6000533	0.10164724	0.014841182	2.44141675254	young	3.0703766010000004	0.883520871	3.475160238744378	FALSE
Ara-6	b114	563cca18-ac8e-4b5d-b113-466069f08747	b114	Experiment 9	2016-10-12T00:00:00Z	1	Experiment 9	51333800-0d22-4105-aa39-82b55326b35b	Experiment 9	1	A-6	phaseCFP-008	phaseCFP-008.tif	A-6	(413.17;419.28)	413.1684	419.28116	9	1	1	9	9	1	0.016021978	0.027612383	0.016021978	0.019690285	0.024990665	0.0033679043	0.008425726	0.52588546	133.86719	2.3853736	0.746523	0.014025948	20.396078	20.396078	8.550475	19.838747	1	47.470127	0.40972355	1.0029067	0.9427267	7.6308765	7.8601317	7.6308765	7.722593	7.837267	7.0581374	0.25861785	0.033890974	2.22768390879	young	2.559198363	0.9843830685	2.5997992497978446	FALSE
Ara-6	b115	3c9e7316-cf1d-49b0-9b9d-33a161cd9964	b115	Experiment 9	2016-10-12T00:00:00Z	1	Experiment 9	51333800-0d22-4105-aa39-82b55326b35b	Experiment 9	1	A-6	phaseCFP-008	phaseCFP-008.tif	A-6	(482.29;168.20)	482.28903	168.20033	9	1	1	9	9	1	0.016350824	0.04298879	0.016350824	0.0128802415	0.028192103	0.002477683	0.010766603	0.6584746	191.1211	4.047849	0.51420134	0.0028559049	31.622776000000002	31.622776000000002	7.8122416	31.078907	1	68.34278	0.24334294	1.0017327	0.8807424	6.6291237	6.9609895	6.6291237	6.70486	6.70486	6.074431	0.27226427	0.04107093	3.1804462251000003	young	4.009179003	0.8551569573000001	4.688237602203742	FALSE
Ara-6	b116	519c3302-0754-4fd5-8fed-3264d4e5afa4	b116	Experiment 9	2016-10-12T00:00:00Z	1	Experiment 9	51333800-0d22-4105-aa39-82b55326b35b	Experiment 9	1	A-6	phaseCFP-008	phaseCFP-008.tif	A-6	(539.57;151.88)	539.571	151.8769	9	1	1	9	9	1	0.018720873	0.0498209	0.018720873	0.016503682	0.010799859	0.0022820127	0.01395714	0.74553895	117.8125	1.9426754	0.82230675	0.0038302916	17.492855	17.492855	9.0045185	17.040264	1	42.43104	0.4902076	1.000957	0.90625	7.8995967	8.136613	7.8995967	7.8255324	7.812444	7.8044868	0.124398924	0.015747502	1.9605178125	young	2.198194056	1.0190479743	2.1571055646423063	FALSE
Ara-6	b117	c750036b-c99e-4d78-85fa-f17c76fecc91	b117	Experiment 9	2016-10-12T00:00:00Z	1	Experiment 9	51333800-0d22-4105-aa39-82b55326b35b	Experiment 9	1	A-6	phaseCFP-008	phaseCFP-008.tif	A-6	(636.00;476.26)	635.9953	476.2584	9	1	1	9	9	1	0.015983885	0.037201684	0.015983885	0.015498353	0.015498353	0.001366417	0.010727076	0.6711182	126.28125	2.412981	0.74520904	0.009885916	20	20	8.288503	19.495337	1	46.146133	0.4019657	1.001941	0.9285386	7.382192	7.4820156	7.382192	7.3724084	7.3521504	7.260708	0.05971777	0.008089436	2.10144628125	young	2.514898473	0.952302768	2.6408601943704526	FALSE
Ara-6	b118	e7145992-4d05-4f89-ba6d-546629d23d7f	b118	Experiment 9	2016-10-12T00:00:00Z	1	Experiment 9	51333800-0d22-4105-aa39-82b55326b35b	Experiment 9	1	A-6	phaseCFP-009	phaseCFP-009.tif	A-6	(51.43;129.06)	51.43396	129.05994	10	1	1	10	10	1	0.020345185	0.0576885	0.020345185	0.011878718	0.011878718	0.0052926857	0.018454406	0.90706503	94.15015	2.1852942	0.8377418	0.011325822	15.297058	15.297058	7	15.00419	1	37.58031	0.5122893	1.0023066	0.99629784	7.3467393	7.5234303	7.3467393	7.4463053	7.4463053	7.05468	0.17427613	0.02372156	1.5667526461499999	young	1.93554051	0.9477293697000001	2.0422924221633942	FALSE
Ara-6	b119	82e9d6b2-0c27-4ff5-a5ca-5bae48a763ce	b119	Experiment 9	2016-10-12T00:00:00Z	1	Experiment 9	51333800-0d22-4105-aa39-82b55326b35b	Experiment 9	1	A-6	phaseCFP-009	phaseCFP-009.tif	A-6	(81.87;329.75)	81.871956	329.7529	10	1	1	10	10	1	0.0109017575	0.02164721	0.0109017575	0.011280053	0.017682152	0	0.0064699356	0.5934764	110.27246	2.183031	0.79476506	0.0033424648	17.464249	17.464249	8	17.405785	1	41.75602	0.46033856	1.000337	0.9465447	7.469276	7.5990357	7.469276	7.5142093	7.5990357	7.192598	0.13000584	0.017405413	1.8350440068599998	young	2.2453462650000002	0.963536604	2.330317556882354	FALSE
Ara-6	b120	79444200-d276-430b-9fc5-717aa0874ba4	b120	Experiment 9	2016-10-12T00:00:00Z	1	Experiment 9	51333800-0d22-4105-aa39-82b55326b35b	Experiment 9	1	A-6	phaseCFP-009	phaseCFP-009.tif	A-6	(132.13;69.65)	132.12836	69.64884	10	1	1	10	10	1	0.0262702	0.052379325	0.0262702	0.027810767	0.04906921	0	0.015468909	0.5888387	148.80176	3.2786322	0.59266394	0.021322923	25.179358	25.179358	7.679836	24.782473	1	56.170036	0.29883325	1.0115978	0.8883687	6.5504017	6.9549603	6.5504017	6.598214	6.0722046	6.024826	0.33235562	0.050738204	2.4762100881599998	young	3.196939017	0.8450018193000001	3.783351637808716	FALSE
Ara-6	b121	3c56e49b-fb9f-4e4a-82f8-a666694d23d2	b121	Experiment 9	2016-10-12T00:00:00Z	1	Experiment 9	51333800-0d22-4105-aa39-82b55326b35b	Experiment 9	1	A-6	phaseCFP-009	phaseCFP-009.tif	A-6	(219.21;333.68)	219.21147	333.6778	10	1	1	10	10	1	0.01624604	0.040453505	0.01624604	0.012246558	0.010019901	0.002657031	0.011865644	0.7303715	122.21875	2.7037456	0.69295233	0.007977415	20.59126	20.59126	7.6158276	20.185463	1	47.078453	0.36701354	1.0015811	0.9294202	6.765592	6.8676133	6.765592	6.797346	6.8370337	6.5259047	0.101782225	0.015044097	2.03384221875	young	2.603924727	0.872761368	2.983547189957656	FALSE
Ara-6	b122	1dacf616-fb4f-402e-862e-db90206f48ed	b122	Experiment 9	2016-10-12T00:00:00Z	1	Experiment 9	51333800-0d22-4105-aa39-82b55326b35b	Experiment 9	1	A-6	phaseCFP-009	phaseCFP-009.tif	A-6	(252.94;155.23)	252.94449	155.23184	10	1	1	10	10	1	0.01957412	0.052381754	0.01957412	0.017664349	0.024159035	0.0034343796	0.014951939	0.7638626	92.68555	1.891678	0.85160816	0.006639224	15.231546	15.231546	8.05187	14.72303	1	36.982056	0.5086677	1.0008557	0.950621	7.4277163	7.551863	7.4277163	7.4841423	7.4841423	7.1879773	0.13700703	0.018445376	1.54238023755	young	1.89927087	0.9581754027	1.9821745211243462	FALSE
Ara-6	b123	0ff434df-4ba3-47ce-9254-6216899bf712	b123	Experiment 9	2016-10-12T00:00:00Z	1	Experiment 9	51333800-0d22-4105-aa39-82b55326b35b	Experiment 9	1	A-6	phaseCFP-009	phaseCFP-009.tif	A-6	(318.22;191.49)	318.22055	191.4932	10	1	1	10	10	1	0.02751789	0.05354267	0.02751789	0.026397021	0.053070217	0.0013485271	0.013147731	0.47778848	137.6914	2.8877857	0.6304121	0.01709275	23.259407	23.259407	8.054409	22.631977	1	52.38972	0.32405573	1.0070904	0.8912065	6.589944	7.1082654	6.589944	6.5854177	6.0472126	6.0390563	0.37133297	0.056348428	2.2913225874	young	2.9195250329999998	0.8501027760000001	3.4343200791994586	FALSE
Ara-6	b124	27723b67-9185-42d4-b7e9-1baed0eaf1de	b124	Experiment 9	2016-10-12T00:00:00Z	1	Experiment 9	51333800-0d22-4105-aa39-82b55326b35b	Experiment 9	1	A-6	phaseCFP-009	phaseCFP-009.tif	A-6	(323.96;384.16)	323.95615	384.15927	10	1	1	10	10	1	0.0115060145	0.031205792	0.0115060145	0.008421456	0.021548945	0	0.008157288	0.70895857	179.08203	3.8129656	0.5268323	0.011532598	30.083218	30.083218	7.8897166	29.50885	1	65.3574	0.25194952	1.0046645	0.8843557	6.53215	6.8184676	6.53215	6.5090876	6.407783	5.97735	0.18652885	0.028555507	2.98010406123	young	3.80664165	0.84264735	4.517478931132935	FALSE
Ara-6	b125	f08f2582-d09c-4542-825d-84ee73028b32	b125	Experiment 9	2016-10-12T00:00:00Z	1	Experiment 9	51333800-0d22-4105-aa39-82b55326b35b	Experiment 9	1	A-6	phaseCFP-009	phaseCFP-009.tif	A-6	(330.72;150.67)	330.71832	150.67252	10	1	1	10	10	1	0.021228679	0.047498237	0.021228679	0.015831131	0.014213924	0.0057733133	0.013300679	0.6265429	116.61719	2.9663298	0.6545067	0.014886857	20.880613	20.880613	7.0392084	20.54545	1	47.318306	0.34055415	1.0051541	0.92553324	6.3095665	6.353525	6.3095665	6.312022	6.3075013	6.201839	0.0382939	0.006069181	1.9406266587899998	young	2.6503630499999997	0.8139340785	3.25623796817103	FALSE
Ara-6	b126	5725f1fc-dc28-43aa-8771-ec1c87d5a806	b126	Experiment 9	2016-10-12T00:00:00Z	1	Experiment 9	51333800-0d22-4105-aa39-82b55326b35b	Experiment 9	1	A-6	phaseCFP-009	phaseCFP-009.tif	A-6	(335.08;476.79)	335.0773	476.7863	10	1	1	10	10	1	0.0107632335	0.031635385	0.0107632335	0.009347112	0	0	0.00918175	0.85306615	154.92969	2.6617448	0.68859994	0.0070710424	22.825424	22.825424	8.575361	22.795244	1	53.172707	0.37862304	1.0015926	0.92495334	7.5493097	7.6531353	7.5493097	7.572875	7.5679383	7.287605	0.08853492	0.011727552	2.57818497129	young	2.940586476	0.9738609513	3.0195136914306215	FALSE
Ara-6	b127	bc2a3f4f-4273-4230-ab64-0674c35e81af	b127	Experiment 9	2016-10-12T00:00:00Z	1	Experiment 9	51333800-0d22-4105-aa39-82b55326b35b	Experiment 9	1	A-6	phaseCFP-009	phaseCFP-009.tif	A-6	(390.06;406.78)	390.05972	406.77594	10	1	1	10	10	1	0.016328916	0.043494184	0.016328916	0.009177787	0.043494184	0.0010190338	0.013833586	0.84718335	123.13281	2.4748704	0.73262334	0.01425268	20	20	8.081231	19.419064	1	45.956978	0.3919439	1.002693	0.89877963	7.137753	7.26391	7.137753	7.158796	7.158796	6.916315	0.09841223	0.013787565	2.0490530912100002	young	2.505059256	0.920770137	2.720613055677326	FALSE
Ara-6	b128	c034340a-94f3-4c2f-9e0a-78afc31c0251	b128	Experiment 9	2016-10-12T00:00:00Z	1	Experiment 9	51333800-0d22-4105-aa39-82b55326b35b	Experiment 9	1	A-6	phaseCFP-009	phaseCFP-009.tif	A-6	(402.09;202.97)	402.0883	202.97073	10	1	1	10	10	1	0.026805723	0.057156436	0.026805723	0.023318425	0.016657224	0.0058786613	0.01327437	0.49520656	136.73828	3.2197142	0.58851546	0.02239188	23.769728	23.769728	7.382559	23.80494	1	54.03449	0.30814263	1.0132866	0.9025629	6.2433186	6.592597	6.2433186	6.177754	6.177754	5.973071	0.22547252	0.036114212	2.27546171748	young	3.07083726	0.8053880994000001	3.812866445739289	FALSE
Ara-6	b129	b57ca470-16f9-4c84-9416-fda254937b05	b129	Experiment 9	2016-10-12T00:00:00Z	1	Experiment 9	51333800-0d22-4105-aa39-82b55326b35b	Experiment 9	1	A-6	phaseCFP-009	phaseCFP-009.tif	A-6	(534.45;241.93)	534.4452	241.93456	10	1	1	10	10	1	0.021250935	0.048832923	0.021250935	0.021837732	0.02309537	0.002976214	0.012795519	0.6021156	153.45703	3.2777739	0.59439933	0.012489679	25.495098	25.495098	7.7781744	25.093714	1	56.95858	0.30059624	1.0058186	0.9053512	6.5940475	6.996824	6.5940475	6.5795126	6.6306148	6.167984	0.17031725	0.025828939	2.55367843623	young	3.237089106	0.8506321275000001	3.805510045233978	FALSE
Ara-6	b130	a25a5b31-da4f-4bbe-85dc-081383f99610	b130	Experiment 9	2016-10-12T00:00:00Z	1	Experiment 9	51333800-0d22-4105-aa39-82b55326b35b	Experiment 9	1	A-6	phaseCFP-009	phaseCFP-009.tif	A-6	(565.90;271.90)	565.901	271.9041	10	1	1	10	10	1	0.03222694	0.074175395	0.03222694	0.024399584	0.074175395	0.0027441406	0.025153857	0.7805227	90.890625	1.9149055	0.83364046	0.034655105	15.524175	15.524175	8.107018	15.015278	1	37.014774	0.48018897	1.0094384	0.9322115	7.1543326	7.3399673	7.1543326	7.236664	7.267017	6.7631903	0.19179443	0.02680815	1.512510890625	young	1.9369708620000001	0.9229089054	2.098767116306558	FALSE
Ara-6	b131	104035e1-3ba6-4778-a13d-1fb5472cae70	b131	Experiment 9	2016-10-12T00:00:00Z	1	Experiment 9	51333800-0d22-4105-aa39-82b55326b35b	Experiment 9	1	A-6	phaseCFP-009	phaseCFP-009.tif	A-6	(620.28;297.13)	620.2811	297.12936	10	1	1	10	10	1	0.046057597	0.067628175	0.046057597	0.050271165	0.06075538	0.017889095	0.014917226	0.32388198	124.734375	2.2587416	0.73558795	0.048650376	19.235384	19.235384	8.515973	19.133867	1	46.161583	0.42923442	1.0356691	0.9171645	7.2017236	7.4641266	7.2017236	7.1847677	7.0118003	6.9536057	0.18077904	0.02510219	2.075704734375	young	2.4682688429999997	0.9290223444000001	2.656845508483552	FALSE
Ara-6	b132	dc8b3a68-1c22-4957-8322-554ef4d14351	b132	Experiment 9	2016-10-12T00:00:00Z	1	Experiment 9	51333800-0d22-4105-aa39-82b55326b35b	Experiment 9	1	A-6	phaseCFP-010	phaseCFP-010.tif	A-6	(170.18;406.81)	170.18211	406.81064	11	1	1	11	11	1	0.015772255	0.055370595	0.015772255	0.008408006	0.0035583149	0	0.016765894	1.0629991	177.58984	3.7014985	0.5231521	0.010638362	30.232433	30.232433	8.16762	29.563688	1	65.31306	0.24738994	1.0062147	0.8705385	6.5060873	6.8873315	6.5060873	6.6509547	6.8444023	5.7165627	0.33704603	0.051804718	2.95527252744	young	3.813715752	0.8392852617000001	4.544004197422927	FALSE
Ara-6	b133	00db3e3b-616a-4b68-b800-5f51a738cbb7	b133	Experiment 9	2016-10-12T00:00:00Z	1	Experiment 9	51333800-0d22-4105-aa39-82b55326b35b	Experiment 9	1	A-6	phaseCFP-010	phaseCFP-010.tif	A-6	(177.57;300.57)	177.57146	300.56616	11	1	1	11	11	1	0.017005429	0.031527735	0.017005429	0.016594276	0.027428862	0.0031903167	0.010108179	0.594409	98.228516	1.7024565	0.88374305	0.007668329	15.231546	15.231546	8.946805	14.284871	1	37.373238	0.5390881	1.0009115	0.9180235	7.770631	8.292386	7.770631	7.69595	7.69595	7.3982368	0.32483095	0.04180239	1.634620734756	young	1.8427483590000002	1.002411399	1.8383154469694933	FALSE
Ara-6	b134	089cbb2a-a1bd-43fe-999b-7e63ca3ff12e	b134	Experiment 9	2016-10-12T00:00:00Z	1	Experiment 9	51333800-0d22-4105-aa39-82b55326b35b	Experiment 9	1	A-6	phaseCFP-010	phaseCFP-010.tif	A-6	(229.62;232.08)	229.6241	232.08043	11	1	1	11	11	1	0.018887864	0.034250334	0.018887864	0.016973872	0.030266993	0	0.011542603	0.6111121	174.93945	3.2583792	0.57573324	0.019077618	27.856777	27.856777	8.549274	27.469448	1	61.79284	0.28703585	1.0105176	0.872516	6.9393234	7.3403034	6.9393234	6.923298	6.640427	6.640427	0.23048334	0.033214092	2.91116738745	young	3.5435587920000002	0.8951727186	3.9585196447250177	FALSE
Ara-6	b135	c46df11a-28c5-4e39-afff-711ab84f1180	b135	Experiment 9	2016-10-12T00:00:00Z	1	Experiment 9	51333800-0d22-4105-aa39-82b55326b35b	Experiment 9	1	A-6	phaseCFP-010	phaseCFP-010.tif	A-6	(243.69;461.78)	243.68626	461.77563	11	1	1	11	11	1	0.020544719	0.029095398	0.020544719	0.022211475	0.021132965	0.0024427655	0.007286651	0.3546727	154.70312	2.9988952	0.64183354	0.018833611	25.059929	25.059929	8.356387	24.257982	1	55.035545	0.31365308	1.008675	0.9073497	7.126579	7.4955907	7.126579	7.2340536	7.4335656	6.398122	0.3260866	0.045756403	2.57441461992	young	3.129279678	0.919328691	3.4038747062229997	FALSE
Ara-6	b136	d0fb9acc-6f1c-4b96-a245-38f1cc027736	b136	Experiment 9	2016-10-12T00:00:00Z	1	Experiment 9	51333800-0d22-4105-aa39-82b55326b35b	Experiment 9	1	A-6	phaseCFP-010	phaseCFP-010.tif	A-6	(258.43;291.83)	258.42972	291.8266	11	1	1	11	11	1	0.010254437	0.037017275	0.010254437	0.0069794813	0.006016513	0	0.009527283	0.92908883	176.78906	4.010191	0.5773657	0.004250576	28.071337	28.071337	7	27.604248	1	62.030766	0.28565332	1.0016242	0.98216146	6.981804	7.2111483	6.981804	6.9379544	7.069913	6.686056	0.14249878	0.020410024	2.94194674746	young	3.560947992	0.9006527160000001	3.9537414685373578	FALSE
Ara-6	b137	e6fd4b5e-2bc7-46a7-9fe8-6efa9b7f2b4f	b137	Experiment 9	2016-10-12T00:00:00Z	1	Experiment 9	51333800-0d22-4105-aa39-82b55326b35b	Experiment 9	1	A-6	phaseCFP-010	phaseCFP-010.tif	A-6	(319.12;137.90)	319.12152	137.8958	11	1	1	11	11	1	0.011985002	0.022078563	0.011985002	0.01191286	0.011518729	0.0018152669	0.0055299373	0.4614048	154.38477	2.8586855	0.6684102	0.010222058	23.769728	23.769728	8.314916	23.099096	1	53.874794	0.34790936	1.0024775	0.91895694000000006	7.32335	7.688003	7.32335	7.259168	7.259168	6.9851937	0.24023739	0.032804303	2.56911695757	young	2.979783384	0.94471215	3.1541707005673634	FALSE
Ara-6	b138	ed9d2c45-ce93-4316-b54d-7431b7117a59	b138	Experiment 9	2016-10-12T00:00:00Z	1	Experiment 9	51333800-0d22-4105-aa39-82b55326b35b	Experiment 9	1	A-6	phaseCFP-010	phaseCFP-010.tif	A-6	(539.23;39.95)	539.23157	39.953823	11	1	1	11	11	1	0.016248407	0.037879296	0.016248407	0.016152792	0.037879296	0.0011475491	0.010860959	0.66843224	130.39258	2.428077	0.7384861	0.0152331265	20.59126	20.59126	8.480481	19.808525	1	47.104263	0.39155895	1.0033658	0.92477006	7.464819	7.6109886	7.464819	7.511846	7.586649	7.194395	0.1409053	0.018875917	2.1698629237800002	young	2.555299725	0.9629616510000001	2.6535840989580586	FALSE
Ara-6	b139	51299645-49e7-4cdc-a6b2-547444d563a3	b139	Experiment 9	2016-10-12T00:00:00Z	1	Experiment 9	51333800-0d22-4105-aa39-82b55326b35b	Experiment 9	1	A-6	phaseCFP-010	phaseCFP-010.tif	A-6	(560.32;282.71)	560.32245	282.70712	11	1	1	11	11	1	0.014868123	0.060248528	0.014868123	0.010059554	0.007198908	0	0.015087262	1.0147388	166.32031	2.711489	0.694965	0.0020249865	24.04163	24.04163	8.866579	23.42984	1	54.83983	0.36637646	1.001247	0.9088542	7.8954077	8.088452	7.8954077	7.8838944	7.836001	7.7329087	0.11172023	0.014150026	2.76773627871	young	3.02244936	1.0185075933	2.967527566689178	FALSE
Ara-6	b140	6ed8b710-edf9-4320-848a-87cb48a81164	b140	Experiment 9	2016-10-12T00:00:00Z	1	Experiment 9	51333800-0d22-4105-aa39-82b55326b35b	Experiment 9	1	A-6	phaseCFP-010	phaseCFP-010.tif	A-6	(594.23;184.98)	594.22797	184.98438	11	1	1	11	11	1	0.012131948	0.025266657	0.012131948	0.010011608	0.025227893	0.0015140281	0.007919933	0.65281624	95.83203	2.3560603	0.7805247	0.012912013	16.492422	16.492422	7	16.171314	1	39.27959	0.4485924	1.0015275	0.9395297	6.831254	6.9264483	6.831254	6.850309	6.9264483	6.650692	0.096627794	0.014144957	1.59474081123	young	2.086099506	0.8812317660000001	2.3672540941970537	FALSE
Ara-6	b141	8131873e-91d9-4683-ae3f-182c84bf1feb	b141	Experiment 9	2016-10-12T00:00:00Z	1	Experiment 9	51333800-0d22-4105-aa39-82b55326b35b	Experiment 9	1	A-6	phaseCFP-010	phaseCFP-010.tif	A-6	(636.48;73.26)	636.48114	73.25849	11	1	1	11	11	1	0.016989345	0.047128014	0.016989345	0.015035389	0.0057770046	0	0.012571794	0.7399811	181.80078	4.758854	0.43148255	0.009196672	33.970577	33.970577	7.138394	33.139687	1	72.76477	0.20058574	1.006902	0.8515259	5.7113643	5.882466	5.7113643	5.7525773	5.4975514	5.4868064	0.12332893	0.021593602	3.02534677998	young	4.275019623	0.7367659946999999	5.802411693472259	FALSE
Ara-6	b142	56f2f85a-62a8-4895-b370-118baa207dcc	b142	Experiment 9	2016-10-12T00:00:00Z	1	Experiment 9	51333800-0d22-4105-aa39-82b55326b35b	Experiment 9	1	A-6	phaseCFP-010	phaseCFP-010.tif	A-6	(636.31;472.58)	636.3113	472.57996	11	1	1	11	11	1	0.01435455	0.024736065	0.01435455	0.016156716	0.022709036	0	0.008073343	0.56242394	93.3125	2.3194828	0.8050637	0.014833685	16.40122	16.40122	7.071068	15.719917	1	38.164513	0.44166976	1.002007	0.9570513	6.9542036	7.0641274	6.9542036	6.984878	7.0641274	6.8113694	0.10480385	0.015070576	1.5528133124999999	young	2.027869293	0.8970922644	2.260491337929767	FALSE
Ara-6	b143	d5786be9-51f1-40ee-b041-389172e4a003	b143	Experiment 9	2016-10-12T00:00:00Z	1	Experiment 9	51333800-0d22-4105-aa39-82b55326b35b	Experiment 9	1	A-6	phaseCFP-011	phaseCFP-011.tif	A-6	(176.96;365.52)	176.96475	365.51712	12	1	1	12	12	1	0.018010829	0.040176466	0.018010829	0.018135777	0.027515516	0.0034290587	0.011607917	0.64449656	65.39844	1.3429481	0.9616204	0.016110407	10.816654	10.816654	8.054409	10.458041	1	29.233902	0.71169126	1.001257	0.9409847	7.9771004	7.9771004	7.9771004	7.9771004	7.9771004	7.9771004	0	0	1.0882954400399998	young	1.349087289	1.0290459516000001	1.3110078193324481	FALSE
Ara-6	b144	27036cfc-3e40-4506-8a21-a6db71e44bd0	b144	Experiment 9	2016-10-12T00:00:00Z	1	Experiment 9	51333800-0d22-4105-aa39-82b55326b35b	Experiment 9	1	A-6	phaseCFP-011	phaseCFP-011.tif	A-6	(224.44;414.36)	224.43831	414.3552	12	1	1	12	12	1	0.009418056	0.026479255	0.009418056	0.005958516	0.021708345	0.002152373	0.00751277	0.79769856	115.125	1.8105541	0.8514314	0.010547586	16.643316	16.643316	9.192389	16.390623	1	41.220657	0.5291758	1.0010786	0.94364756	8.273162	8.514108	8.273162	8.4037695	8.4037695	7.8310614	0.25488874	0.030809108	1.915795125	young	2.1143903670000004	1.067237898	1.981179988981239	FALSE
Ara-6	b145	98c90169-23ec-4048-bd0a-5bd8f744d549	b145	Experiment 9	2016-10-12T00:00:00Z	1	Experiment 9	51333800-0d22-4105-aa39-82b55326b35b	Experiment 9	1	A-6	phaseCFP-011	phaseCFP-011.tif	A-6	(286.87;184.05)	286.8662	184.04688	12	1	1	12	12	1	0.020515954	0.048786808	0.020515954	0.018971918	0.016298952	0	0.013113888	0.6392044	100.23828	2.4948928	0.76274985	0.018545814	17.464249	17.464249	7	16.917587	1	40.637844	0.4184503	1.0046302	0.96382964	6.785324	6.9300833	6.785324	6.8246193	6.888134	6.52961	0.13488765	0.019879322	1.66806521748	young	2.182368723	0.875306796	2.4932614861132647	FALSE
Ara-6	b146	f7ccc337-8467-434d-8d03-2609894f20f9	b146	Experiment 9	2016-10-12T00:00:00Z	1	Experiment 9	51333800-0d22-4105-aa39-82b55326b35b	Experiment 9	1	A-6	phaseCFP-011	phaseCFP-011.tif	A-6	(349.77;219.20)	349.76965	219.2042	12	1	1	12	12	1	0.01962327	0.06655208	0.01962327	0.0123805655	0.012348145	0.0019949875	0.01980091	1.0090525	129.64062	2.9943087	0.6414644	0.001481848	22.472204	22.472204	7.5049725	22.004526	1	50.395203	0.32685855	1.0029399	0.91943705	6.478433	6.7608495	6.478433	6.462593	6.462593	5.8833575	0.23014922	0.035525445	2.1573495574200003	young	2.838583854	0.835717857	3.396581549890228	FALSE
Ara-6	b147	6ecd6944-d4f4-4def-ad79-130d40e1da7d	b147	Experiment 9	2016-10-12T00:00:00Z	1	Experiment 9	51333800-0d22-4105-aa39-82b55326b35b	Experiment 9	1	A-6	phaseCFP-011	phaseCFP-011.tif	A-6	(391.97;160.01)	391.96533	160.00711	12	1	1	12	12	1	0.02279801	0.08895407	0.02279801	0.007383965	0.007519827	0.0031322832	0.028481143	1.249282	82.58594	1.4679632	0.94053423	0.011722574	13	13	8.855808	12.291361	1	33.217785	0.6221993	1.0021068	0.9438393	8.357379	8.357379	8.357379	8.357379	8.357379	8.357379	0	0	1.37431262754	young	1.585585569	1.078101891	1.4707195880430934	FALSE
Ara-6	b148	edfaff21-2907-4898-aedc-89275d56e601	b148	Experiment 9	2016-10-12T00:00:00Z	1	Experiment 9	51333800-0d22-4105-aa39-82b55326b35b	Experiment 9	1	A-6	phaseCFP-011	phaseCFP-011.tif	A-6	(421.57;205.70)	421.57303	205.70377	12	1	1	12	12	1	0.010860359	0.039091587	0.010860359	0.00505572	0.009690779	0	0.013027555	1.199551	85.15625	2.1049206	0.80514044	0.010734377	15.652476	15.652476	7.4361362	14.763404	1	36.456703	0.4425482	1.001198	0.88704425	6.6252446	6.7100506	6.6252446	6.641707	6.7100506	6.5071473	0.08441895	0.012742013	1.41708515625	young	1.904479116	0.8546565534	2.2283560670348685	FALSE
Ara-6	b149	a45be70c-e8fc-491e-a884-5129fe9bfad6	b149	Experiment 9	2016-10-12T00:00:00Z	1	Experiment 9	51333800-0d22-4105-aa39-82b55326b35b	Experiment 9	1	A-6	phaseCFP-011	phaseCFP-011.tif	A-6	(420.75;39.92)	420.752	39.917786	12	1	1	12	12	1	0.0073328065	0.0151790725	0.0073328065	0.007553842	0.007217828	0.0016033741	0.004187731	0.5710953	75.336426	1.905952	0.86869645	0.0060546584	13.341664	13.341664	7	12.942397	1	33.01212	0.5388838	1.000254	0.94170535	6.9070992	6.979386	6.9070992	6.978962	6.979386	6.691087	0.124715194	0.018056089	1.253673465066	young	1.669569213	0.8910157968000001	1.87378183304505	FALSE
Ara-6	b150	e4fc270f-e895-46a3-b0dc-d4c0ef469bb3	b150	Experiment 9	2016-10-12T00:00:00Z	1	Experiment 9	51333800-0d22-4105-aa39-82b55326b35b	Experiment 9	1	A-6	phaseCFP-011	phaseCFP-011.tif	A-6	(451.66;294.71)	451.66388	294.712	12	1	1	12	12	1	0.014838945	0.050405093	0.014838945	0.0079417415	0	0	0.0150804175	1.0162729	111.87891	2.2209628	0.79093707	0.0067924	17.888544	17.888544	8.054409	17.258154	1	42.160725	0.445152	1.001455	0.93232423	7.384805	7.5479364	7.384805	7.380496	7.380496	7.210747	0.11504891	0.015579139	1.86177694131	young	2.226301866	0.952639845	2.336981680626638	FALSE
Ara-6	b151	99cc56a8-f643-4f59-ac97-9d008a3f020a	b151	Experiment 9	2016-10-12T00:00:00Z	1	Experiment 9	51333800-0d22-4105-aa39-82b55326b35b	Experiment 9	1	A-6	phaseCFP-011	phaseCFP-011.tif	A-6	(555.10;370.29)	555.1039	370.28522	12	1	1	12	12	1	0.020204498	0.052015256	0.020204498	0.014634662	0.034166493	0	0.015678715	0.7760012	125.0625	2.8082147	0.6447808	0.025055928	21.931713	21.931713	7.8098416	21.579803	1	49.369923	0.3310489	1.0113169	0.88383394	6.501058	6.8673425	6.501058	6.458141	6.5683327	6.1466317	0.22313485	0.03432285	2.0811650624999998	young	2.783794587	0.838636482	3.3194293913390713	FALSE
Ara-6	b152	b941e8b8-5400-4fa8-9e35-e489f7719c4d	b152	Experiment 9	2016-10-12T00:00:00Z	1	Experiment 9	51333800-0d22-4105-aa39-82b55326b35b	Experiment 9	1	A-6	phaseCFP-011	phaseCFP-011.tif	A-6	(636.45;289.47)	636.4513	289.4689	12	1	1	12	12	1	0.019023497	0.03916208	0.019023497	0.019663	0.01958474	0	0.010201511	0.53625846	161.32031	3.389122	0.5704245	0.014796799	26.683329	26.683329	7.8732276	26.83067	1	59.61429	0.2884823	1.0065984	0.8987204	6.6146364	6.8019476	6.6146364	6.7123394	6.8019476	6.104183	0.18810804	0.028438153	2.68453127871	young	3.4611564300000004	0.8532880956000001	4.056257725670303	FALSE
Ara-6	b153	fce6a372-fa70-4eb8-b9ec-727cf18a93eb	b153	Experiment 9	2016-10-12T00:00:00Z	1	Experiment 9	51333800-0d22-4105-aa39-82b55326b35b	Experiment 9	1	A-6	phaseCFP-012	phaseCFP-012.tif	A-6	(60.76;12.83)	60.75957	12.825882	13	1	1	13	13	1	0.017606027	0.029051755	0.017606027	0.017555524	0.029051755	0.0079462435	0.0056828307	0.32277757	141.41473	3.5296223	0.53426665	0.01853368	26.305893	26.305893	7.452892	26.104538	1	57.67309	0.26019484	1.009239	0.87293047	5.908273	6.2950172	5.908273	6.04134	6.04134	5.1695766	0.35929108	0.06081152	2.3532825219299998	young	3.3674854020000002	0.7621672170000001	4.418302607208569	FALSE
Ara-6	b154	4350e01b-ccd3-4280-8f1f-fa759bd2eb7f	b154	Experiment 9	2016-10-12T00:00:00Z	1	Experiment 9	51333800-0d22-4105-aa39-82b55326b35b	Experiment 9	1	A-6	phaseCFP-012	phaseCFP-012.tif	A-6	(68.67;408.14)	68.66605	408.14102	13	1	1	13	13	1	0.028314447	0.04970752	0.028314447	0.03290996	0.040655117	0.00395283	0.014258141	0.5035642	123.34766	2.6064744	0.6978257	0.030123863	20.615528	20.615528	7.909354	20.307964	1	47.129944	0.36953202	1.015309	0.92395246	6.934573	7.146259	6.934573	6.9540906	7.1407056	6.488855	0.18744361	0.027030302	2.05262841006	young	2.619727356	0.894559917	2.9285096573357867	FALSE
Ara-6	b155	28b7855e-44fa-4286-affb-639c2388659c	b155	Experiment 9	2016-10-12T00:00:00Z	1	Experiment 9	51333800-0d22-4105-aa39-82b55326b35b	Experiment 9	1	A-6	phaseCFP-012	phaseCFP-012.tif	A-6	(122.50;52.30)	122.50173	52.301895	13	1	1	13	13	1	0.017176729	0.039589103	0.017176729	0.016304258	0.021727163	0.0013497436	0.011032547	0.64229614	163.96191	3.3858352	0.5727728	0.017178794	26.832815	26.832815	7.925021	26.56302	1	59.977066	0.2899483	1.008665	0.89109737	6.673748	6.997697	6.673748	6.6032715	6.5284123	6.5267787	0.15855336	0.023757769	2.72849014431	young	3.42662958	0.860913492	3.980225204787475	FALSE
Ara-6	b156	37b9bc85-6fc7-42ac-95ce-92ba635fe942	b156	Experiment 9	2016-10-12T00:00:00Z	1	Experiment 9	51333800-0d22-4105-aa39-82b55326b35b	Experiment 9	1	A-6	phaseCFP-012	phaseCFP-012.tif	A-6	(194.61;361.51)	194.60713	361.51367	13	1	1	13	13	1	0.021959009	0.0435028	0.021959009	0.021096982	0.0435028	0.0030625442	0.012444179	0.5667004	112.90234	2.3291595	0.762448	0.023303028	18.601076	18.601076	7.986175	18.002687	1	43.137135	0.4154674	1.0065866	0.90321875	7.1896076	7.253302	7.1896076	7.2353144	7.253302	6.9733777	0.08988086	0.012501498	1.87880783994	young	2.3223466230000005	0.9274593804000001	2.5039874220673743	FALSE
Ara-6	b157	b7e38bf6-2f32-4d5d-b79d-fc170bc126a7	b157	Experiment 9	2016-10-12T00:00:00Z	1	Experiment 9	51333800-0d22-4105-aa39-82b55326b35b	Experiment 9	1	A-6	phaseCFP-012	phaseCFP-012.tif	A-6	(216.17;503.75)	216.16673	503.7492	13	1	1	13	13	1	0.015737617	0.0695556	0.015737617	0.008982565	0.0030871416	0	0.019095087	1.2133404	179.625	3.2966502	0.5989467	0.0016117156	27.45906	27.45906	8.329383	26.888323	1	61.38952	0.30332315	1.0024099	0.8914392	7.212972	7.5607533	7.212972	7.197789	7.004581	6.9595327	0.16968161	0.023524506	2.989139625	young	3.468593667	0.930473388	3.7277731010185535	FALSE
Ara-6	b158	a886a216-baf9-419b-9f00-2aa8ff87693f	b158	Experiment 9	2016-10-12T00:00:00Z	1	Experiment 9	51333800-0d22-4105-aa39-82b55326b35b	Experiment 9	1	A-6	phaseCFP-012	phaseCFP-012.tif	A-6	(252.54;331.30)	252.54303	331.30057	13	1	1	13	13	1	0.016665492	0.03662328	0.016665492	0.013861407	0.027017256	0.0047435514	0.009478824	0.5687695	107.30078	1.8667896	0.8496282	0.012342801	16.492422	16.492422	8.834644	15.846711	1	39.837486	0.5022779	1.0015734	0.9131981	7.914494	7.977938	7.914494	7.9293914	7.977938	7.823621	0.058096346	0.0073405	1.78559227998	young	2.0442257190000004	1.0209697260000001	2.0022393092976003	FALSE
Ara-6	b159	ea3adf94-0105-4e5a-a167-dd0723c2b90a	b159	Experiment 9	2016-10-12T00:00:00Z	1	Experiment 9	51333800-0d22-4105-aa39-82b55326b35b	Experiment 9	1	A-6	phaseCFP-012	phaseCFP-012.tif	A-6	(341.79;324.94)	341.78683	324.93564	13	1	1	13	13	1	0.012934744	0.03309986	0.012934744	0.009548895	0.004222686	0.0017604945	0.009280098	0.717455	156.34766	3.55788	0.5613139	0.01115124	27.202942	27.202942	7.6458287	26.55726	1	59.162663	0.26901084	1.0043004	0.8758972	6.426977	6.583238	6.426977	6.4811387	6.52641	5.8876843	0.17384529	0.027049309	2.6017814100599996	young	3.42588654	0.829080033	4.132154199400434	FALSE
Ara-6	b160	8ad18a7c-e62a-4b28-b3c9-38bcc8206ab4	b160	Experiment 9	2016-10-12T00:00:00Z	1	Experiment 9	51333800-0d22-4105-aa39-82b55326b35b	Experiment 9	1	A-6	phaseCFP-012	phaseCFP-012.tif	A-6	(408.84;339.54)	408.83835	339.5412	13	1	1	13	13	1	0.022245241	0.03465936	0.022245241	0.022000438	0.031337272	0.0019035123	0.010141053	0.45587516	82.71875	1.9839911	0.8129154	0.008566994	14.866069	14.866069	7.4930115	14.679203	1	35.758907	0.47656465	1.0011905	0.90403	6.520416	6.7390127	6.520416	6.666241	6.719061	5.844996	0.30268666	0.046421375	1.37652271875	young	1.893617187	0.841133664	2.251267863890893	FALSE
Ara-6	b161	718460ad-61fd-437d-8c99-fe6af2e3ec2d	b161	Experiment 9	2016-10-12T00:00:00Z	1	Experiment 9	51333800-0d22-4105-aa39-82b55326b35b	Experiment 9	1	A-6	phaseCFP-012	phaseCFP-012.tif	A-6	(433.65;277.53)	433.6535	277.52884	13	1	1	13	13	1	0.019415252	0.09198741	0.019415252	0.013216265	0.011782792	0.0014932534	0.021108244	1.0871991	160.42578	3.166357	0.6125038	0.0011356423	25.495098	25.495098	8.05187	25.066757	1	57.370365	0.31424683	1.0010679	0.9063603	6.95672	7.354347	6.95672	6.9418154	6.6753783	6.6753783	0.21764293	0.031285282	2.66964540498	young	3.233611653	0.89741688	3.6032436263066505	FALSE
Ara-6	b162	dd2ddd69-8f6a-4d2b-8b23-782a5a8ec311	b162	Experiment 9	2016-10-12T00:00:00Z	1	Experiment 9	51333800-0d22-4105-aa39-82b55326b35b	Experiment 9	1	A-6	phaseCFP-012	phaseCFP-012.tif	A-6	(437.53;383.51)	437.53412	383.5119	13	1	1	13	13	1	0.021361372	0.062746964	0.021361372	0.01630335	0.013925686	0	0.01569617	0.73479223	133.42969	3.1407416	0.60657823	0.0047584283	23.769728	23.769728	7.5681896	23.202007	1	52.576027	0.30068666	1.0030271	0.8664265	6.281785	6.4756403	6.281785	6.322897	6.3614397	5.7109127	0.17968157	0.028603585	2.22040347129	young	2.9930589029999997	0.8103502650000001	3.693537266875577	FALSE
Ara-6	b163	e20c1302-16de-4a3f-9875-29db874f675c	b163	Experiment 9	2016-10-12T00:00:00Z	1	Experiment 9	51333800-0d22-4105-aa39-82b55326b35b	Experiment 9	1	A-6	phaseCFP-012	phaseCFP-012.tif	A-6	(486.44;375.99)	486.43817	375.99435	13	1	1	13	13	1	0.009545353	0.031525355	0.009545353	0.00801672	0.012604038	0	0.007870086	0.8244939	214.89062	3.8315477	0.5264247	0.0046511157	32.202484	32.202484	8.404563	32.14681	1	71.62185	0.26384497	1.0011197	0.9048026	7.1459317	7.3557973	7.1459317	7.1570983	7.2299620000000004	6.9116406	0.120826215	0.016908392	3.5759948074200003	young	4.14693849	0.9218251893	4.498617024285301	FALSE
Ara-6	b164	87e92876-e630-4f01-9886-45286a77feae	b164	Experiment 9	2016-10-12T00:00:00Z	1	Experiment 9	51333800-0d22-4105-aa39-82b55326b35b	Experiment 9	1	A-6	phaseCFP-013	phaseCFP-013.tif	A-6	(188.38;271.65)	188.38498	271.64914	14	1	1	14	14	1	0.016658373	0.040609222	0.016658373	0.014878157	0.0074731945	0	0.01036415	0.6221586	91.75	1.767767	0.8644703	0.009667104	15	15	8.485281	14.440858	1	36.520184	0.5191988	1.0012838	0.93147206	7.587893	7.7121673	7.587893	7.630408	7.7121673	7.4361444	0.10396859	0.0137019055	1.52681175	young	1.862870682	0.9788381970000001	1.9031446542538224	FALSE
Ara-6	b165	cbe2ad75-ef63-4f46-897d-994ae6974c71	b165	Experiment 9	2016-10-12T00:00:00Z	1	Experiment 9	51333800-0d22-4105-aa39-82b55326b35b	Experiment 9	1	A-6	phaseCFP-013	phaseCFP-013.tif	A-6	(263.01;62.19)	263.0116	62.1944	14	1	1	14	14	1	0.011685997	0.042066738	0.011685997	0.008546125	0	0	0.010041868	0.85930777	287.5835	5.3197556	0.38912243	0.0037452537	44.553337	44.553337	8.3750725	44.1514	1	96.37043	0.18446483	1.0017638	0.8584582	6.6958036	7.3212748	6.6958036	6.701925	6.3889675	6.1875677	0.3687777	0.055075943	4.7856770235	young	5.6955306000000006	0.8637586643999999	6.593891135038669	FALSE
Ara-6	b166	76057003-f1b8-4d4a-bda2-40ce7c283f86	b166	Experiment 9	2016-10-12T00:00:00Z	1	Experiment 9	51333800-0d22-4105-aa39-82b55326b35b	Experiment 9	1	A-6	phaseCFP-013	phaseCFP-013.tif	A-6	(291.54;435.14)	291.5446	435.13675	14	1	1	14	14	1	0.015033766	0.04749969	0.015033766	0.013486636	0.029604312	0	0.01112785	0.74019045000000006	718.77344	7.289401	0.17899367	0.0055166334	107.48953	107.48953	14.746004	108.71045	1	224.63742	0.079208136	1.01717	0.5706816	6.7251005	7.3358936	6.7251005	6.685259	6.799301	6.2115355	0.2557942	0.038035743	11.961108815040001	young	14.02364805	0.8675379645	16.164881104750776	FALSE
Ara-6	b167	6fd42e47-e1ad-4369-9dd9-3985c5d9672d	b167	Experiment 9	2016-10-12T00:00:00Z	1	Experiment 9	51333800-0d22-4105-aa39-82b55326b35b	Experiment 9	1	A-6	phaseCFP-013	phaseCFP-013.tif	A-6	(308.65;326.09)	308.65427	326.093	14	1	1	14	14	1	0.021100627	0.044366777	0.021100627	0.017478216	0.012922802	0.004560823	0.012410176	0.5881425	154.67578	2.841764	0.64913845	0.015908513	24.41311	24.41311	8.59083	23.989895	1	54.72017	0.3304351	1.0070703	0.9018996	7.209022	7.443893	7.209022	7.2170587	7.4418974	6.8487186	0.18108788	0.025119618	2.57395965498	young	3.0946964550000002	0.929963838	3.3277599929643715	FALSE
Ara-6	b168	95de3803-a908-4da4-87ec-f552e8df03ab	b168	Experiment 9	2016-10-12T00:00:00Z	1	Experiment 9	51333800-0d22-4105-aa39-82b55326b35b	Experiment 9	1	A-6	phaseCFP-013	phaseCFP-013.tif	A-6	(373.19;172.08)	373.19214	172.08179	14	1	1	14	14	1	0.015946439	0.033450034	0.015946439	0.015012966	0.012215093	0.00541963	0.0071421782	0.44788548	125.009766	2.5307403	0.7182802	0.014005986	20.396078	20.396078	8.059333	19.795527	1	46.765972	0.3826139	1.0034223	0.9058679	7.0580870000000004	7.2651052	7.0580870000000004	7.0679207	7.0679207	6.7268333	0.16161436	0.022897758	2.080287516006	young	2.553622983	0.9104932230000001	2.80465896779113	FALSE
Ara-6	b169	257c0846-657e-4864-8b16-6f95add230f0	b169	Experiment 9	2016-10-12T00:00:00Z	1	Experiment 9	51333800-0d22-4105-aa39-82b55326b35b	Experiment 9	1	A-6	phaseCFP-013	phaseCFP-013.tif	A-6	(381.82;259.87)	381.82446	259.86523	14	1	1	14	14	1	0.019150475	0.055202954	0.019150475	0.0143563375	0.055202954	0	0.016888801	0.88189983	182.32031	3.3588154	0.53805345	0.0222074	29.274563	29.274563	8.71574	28.991741	1	65.254395	0.27087215	1.0154092	0.870264	6.71791	7.306038	6.71791	6.845323	5.985873	5.8832726	0.44507563	0.0662521	3.03399227871	young	3.739934589	0.86661039	4.315589372289894	FALSE
Ara-6	b170	64430e9c-efc1-426c-9c6d-759147c63854	b170	Experiment 9	2016-10-12T00:00:00Z	1	Experiment 9	51333800-0d22-4105-aa39-82b55326b35b	Experiment 9	1	A-6	phaseCFP-013	phaseCFP-013.tif	A-6	(410.27;121.31)	410.26617	121.30696	14	1	1	14	14	1	0.034767836	0.07444303	0.034767836	0.034582082	0.050998222	0.0035039615	0.021573365	0.62049776	120.88281	2.4412706	0.6895793	0.037613977	20.248457	20.248457	8.294229	19.816626	1	46.934814	0.37539703	1.0215497	0.8728001	6.6997986	6.968415	6.6997986	6.7126236	6.849738	6.369662	0.21949784	0.032761857	2.01161084121	young	2.556344754	0.8642740194	2.957794283547568	FALSE
Ara-6	b171	03aa1190-38b7-4515-8574-42583b5e550d	b171	Experiment 9	2016-10-12T00:00:00Z	1	Experiment 9	51333800-0d22-4105-aa39-82b55326b35b	Experiment 9	1	A-6	phaseCFP-013	phaseCFP-013.tif	A-6	(461.94;336.87)	461.93945	336.86584	14	1	1	14	14	1	0.015612657	0.074662365	0.015612657	0.007319176	0.0029789975	0.0029789975	0.019831955	1.2702485	115.96094	2.198263	0.78158589999999994	0.001959082	18.384777	18.384777	8.36332	17.783926	1	43.178986	0.43682262	1.0010008	0.93516886	7.430268	7.523082	7.430268	7.4658937	7.523082	7.2102385	0.104589604	0.014076156	1.92970600254	young	2.294126454	0.958504572	2.3934434128082596	FALSE
Ara-6	b172	c95cbf2f-5545-486f-af20-69ade42af0bd	b172	Experiment 9	2016-10-12T00:00:00Z	1	Experiment 9	51333800-0d22-4105-aa39-82b55326b35b	Experiment 9	1	A-6	phaseCFP-013	phaseCFP-013.tif	A-6	(548.67;214.33)	548.66943	214.32793	14	1	1	14	14	1	0.023178028	0.10449309	0.023178028	0.016007232	0.01392035	0	0.02679003	1.1558373	107.72266	2.6296487	0.6859904	4.9480505e-4	19.235384	19.235384	7.3148117	19.152374	1	44.422134	0.37069392	1.0018923	0.90905195	6.3745117	6.5073104	6.3745117	6.448702	6.502509	5.9840755	0.16323812	0.025607942	1.79261278506	young	2.470656246	0.8223120093	3.004524095547585	FALSE
Ara-6	b173	d6bbcb75-c2ff-4cb1-ac35-cb1f5c98052a	b173	Experiment 9	2016-10-12T00:00:00Z	1	Experiment 9	51333800-0d22-4105-aa39-82b55326b35b	Experiment 9	1	A-6	phaseCFP-013	phaseCFP-013.tif	A-6	(654.08;82.94)	654.0761	82.93706	14	1	1	14	14	1	0.013290507	0.027147477	0.013290507	0.012280717	0.0051614847	0	0.00821713	0.61827064	125.57617	2.5699492	0.696511	0.00795072	20.615528	20.615528	8.021765	20.119232	1	47.598644	0.37620834	1.0012935	0.87815505	6.8794794	6.9635468	6.8794794	6.8813543	6.849791	6.721799	0.066177346	0.009619528	2.08971304497	young	2.595380928	0.8874528426	2.9245282717177696	FALSE
Ara-6	b174	9b0d3bda-0f16-4119-b3db-453f630e7e7b	b174	Experiment 9	2016-10-12T00:00:00Z	1	Experiment 9	51333800-0d22-4105-aa39-82b55326b35b	Experiment 9	1	A-6	phaseCFP-013	phaseCFP-013.tif	A-6	(25.26;271.01)	25.255829	271.0137	14	1	1	14	14	1	0.015521917	0.03907148	0.015521917	0.010743467	0.031108875	0	0.011780404	0.7589529	199.8805	4.325163	0.4311748	0.009288314	35.608986	35.608986	8.232982	35.29299	1	76.32441	0.20070642	1.0050371	0.83632004	6.038181	6.627224	6.038181	6.06562	6.0730157	5.43924	0.30927214	0.051219422	3.3262114005	young	4.552795710000001	0.778925349	5.844970530032142	FALSE
Ara-6	b175	72844259-c4cd-42d9-b7ce-42b6041eb9e2	b175	Experiment 9	2016-10-12T00:00:00Z	1	Experiment 9	51333800-0d22-4105-aa39-82b55326b35b	Experiment 9	1	A-6	phaseCFP-013	phaseCFP-013.tif	A-6	(43.32;286.51)	43.316643	286.50845	14	1	1	14	14	1	0.019557143	0.06794116	0.019557143	0.01698834	0.017226744	0	0.018384418	0.94003594	208.6521	4.5907164	0.44000286	0.012397684	35.35534	35.35534	7.7014866	35.4947	1	77.19489	0.21253128	1.0113251	0.9131383	6.261692	6.94711	6.261692	6.329956	5.7224183	5.581767	0.3766594	0.060152974	3.4721795960999997	young	4.578816300000001	0.8077582680000001	5.6685477343823365	FALSE
Ara-6	b176	96dad41d-1859-4786-a044-dd8c1bacf691	b176	Experiment 9	2016-10-12T00:00:00Z	1	Experiment 9	51333800-0d22-4105-aa39-82b55326b35b	Experiment 9	1	A-6	phaseCFP-014	phaseCFP-014.tif	A-6	(38.09;283.31)	38.094467	283.31058	15	1	1	15	15	1	0.012079149	0.021716425	0.012079149	0.0114931	0.019356862	0.0015839378	0.0057263207	0.4740666	188.67188	3.8808324	0.5218975	0.0103932675	30.805843	30.805843	7.9379478	30.485641	1	67.40093	0.25313434	1.0039581	0.9005817	6.694669	7.012927	6.694669	6.7276196	6.548841	5.697272	0.27860868	0.0416165	3.13968875508	young	3.9326476890000004	0.8636123010000001	4.5537189366643815	FALSE
Ara-6	b177	50a43c9f-5a4d-4a42-9475-35c4497525be	b177	Experiment 9	2016-10-12T00:00:00Z	1	Experiment 9	51333800-0d22-4105-aa39-82b55326b35b	Experiment 9	1	A-6	phaseCFP-014	phaseCFP-014.tif	A-6	(106.55;348.34)	106.54947	348.33548	15	1	1	15	15	1	0.0175879	0.035923265	0.0175879	0.016506039	0.0150463525	0.0016130081	0.011914703	0.6774375	91.15039	1.9405218	0.8085849	0.0064789723	15.524175	15.524175	8	15.473998	1	37.637554	0.48156133	1.0013217	0.93010604	6.8874483	7.088548	6.8874483	6.959907	7.055881	6.4465632	0.21952376	0.031873018	1.51683363999	young	1.996145742	0.8884808307000001	2.246695339985347	FALSE
Ara-6	b178	562bc655-cc13-4822-98bf-0bf734bb1193	b178	Experiment 9	2016-10-12T00:00:00Z	1	Experiment 9	51333800-0d22-4105-aa39-82b55326b35b	Experiment 9	1	A-6	phaseCFP-014	phaseCFP-014.tif	A-6	(113.73;256.20)	113.72822	256.19675	15	1	1	15	15	1	0.015906893	0.03881833	0.015906893	0.01436218	0.00901993	0.0019960923	0.012199546	0.7669346	154.50879	3.1475008	0.6133051	4.5896245e-6	25	25	7.9428096	24.500303	1	56.265636	0.3147627	1.0014611	0.88798153	6.824184	7.06901	6.824184	6.8647656	6.604337	6.604337	0.14696455	0.021535842	2.57118077439	young	3.160539087	0.880319736	3.590217233298516	FALSE
Ara-6	b179	d2a5467f-7cca-4465-9a26-640a58fdf681	b179	Experiment 9	2016-10-12T00:00:00Z	1	Experiment 9	51333800-0d22-4105-aa39-82b55326b35b	Experiment 9	1	A-6	phaseCFP-014	phaseCFP-014.tif	A-6	(141.73;508.52)	141.72934	508.51724	15	1	1	15	15	1	0.009146576	0.024770124	0.009146576	0.0044535534	0	0	0.008602282	0.9404921	114.28906	2.2890325	0.7724075	5.1775796e-4	17.804493	17.804493	7.7781744	17.691124	1	43.120525	0.4590453	1.00042	0.95240885	7.238434	7.2617416	7.238434	7.2471685	7.2471685	7.1838303	0.024927163	0.0034437233	1.90188424746	young	2.282154996	0.933757986	2.444054059206729	FALSE
Ara-6	b180	5b53c2f2-0154-4767-847d-b69093512d0e	b180	Experiment 9	2016-10-12T00:00:00Z	1	Experiment 9	51333800-0d22-4105-aa39-82b55326b35b	Experiment 9	1	A-6	phaseCFP-014	phaseCFP-014.tif	A-6	(155.69;231.85)	155.69046	231.85094	15	1	1	15	15	1	0.012423356	0.023689507	0.012423356	0.012139081	0.00863107	0	0.0070984224	0.5713772	135.42188	2.5729423	0.70336777	0.0115939975	21.189621	21.189621	8.235559	20.874779	1	49.18788	0.3840189	1.0025612	0.9119318	7.1526723	7.6439276	7.1526723	7.1999917	7.1999917	6.374997	0.42785242	0.059817143	2.2535555050799996	young	2.692846491	0.9226947267	2.9184587416370245	FALSE
Ara-6	b181	e79d9868-ca44-4e65-957c-672c73141ef9	b181	Experiment 9	2016-10-12T00:00:00Z	1	Experiment 9	51333800-0d22-4105-aa39-82b55326b35b	Experiment 9	1	A-6	phaseCFP-014	phaseCFP-014.tif	A-6	(227.09;88.63)	227.08601	88.62726	15	1	1	15	15	1	0.021956094	0.056795396	0.021956094	0.015614761	0.03494955	0	0.018301457	0.83354795	147.93945	3.0223932	0.6232766	0.020169932	24.186773	24.186773	8.002523	23.788647	1	54.61432	0.32198694	1.0101137	0.885865	6.7820206	7.1280217	6.7820206	6.716057	6.567448	6.492364	0.21516508	0.03172581	2.46186038745	young	3.0687354630000003	0.8748806574	3.50760465103866	FALSE
Ara-6	b182	d3564032-ed3d-4c4f-946a-5942798ef397	b182	Experiment 9	2016-10-12T00:00:00Z	1	Experiment 9	51333800-0d22-4105-aa39-82b55326b35b	Experiment 9	1	A-6	phaseCFP-014	phaseCFP-014.tif	A-6	(261.78;381.61)	261.776	381.6082	15	1	1	15	15	1	0.022522097	0.050974153	0.022522097	0.015362306	0.037725862	0	0.01615056	0.7170984	130.52734	1.7379322	0.8706576	0.013283417	17.20465	17.20465	9.899495	17.077045	1	43.40422	0.5614614	1.0023216	0.9458503	9.068168	9.212672	9.068168	9.052022	9.16797	8.874193	0.11823486	0.013038451	2.17210546494	young	2.202938805	1.169793672	1.8831857768845925	FALSE
Ara-6	b183	efe25b1f-78c1-42ea-a1bb-e5aca0e1ad44	b183	Experiment 9	2016-10-12T00:00:00Z	1	Experiment 9	51333800-0d22-4105-aa39-82b55326b35b	Experiment 9	1	A-6	phaseCFP-014	phaseCFP-014.tif	A-6	(290.53;454.06)	290.53015	454.05518	15	1	1	15	15	1	0.014042847	0.036265753	0.014042847	0.013974004	0.0022486048	0	0.009797276	0.6976702	129.57031	2.7514083	0.69505286	0.0038788656	21.400934	21.400934	7.7781744	20.872383	1	48.40038	0.36020535	1.0006508	0.94923306	6.99684	7.262515	6.99684	7.035378	7.0422287	6.510164	0.21708333	0.03102591	2.15617952871	young	2.692537407	0.90259236	2.9831156636424443	FALSE
Ara-6	b184	f8deb58a-b575-4fef-a0cc-9bcb1f5a79a2	b184	Experiment 9	2016-10-12T00:00:00Z	1	Experiment 9	51333800-0d22-4105-aa39-82b55326b35b	Experiment 9	1	A-6	phaseCFP-014	phaseCFP-014.tif	A-6	(330.45;349.98)	330.44907	349.98044	15	1	1	15	15	1	0.020816684	0.06158937	0.020816684	0.015590247	0.015591285	0.0037177727	0.01514187	0.72739106	160.09766	3.2251563	0.61068356	0.006744279	25.70992	25.70992	7.9716816	25.380627	1	57.397015	0.30838528	1.0029043	0.90195864	6.9247546	7.1172304	6.9247546	6.9352074	6.9352074	6.3419766	0.17463093	0.025218356	2.6641851600599997	young	3.274100883	0.8932933434	3.665202374102903	FALSE
Ara-6	b185	847183dd-cee6-48d2-a70c-5d2e3715daf5	b185	Experiment 9	2016-10-12T00:00:00Z	1	Experiment 9	51333800-0d22-4105-aa39-82b55326b35b	Experiment 9	1	A-6	phaseCFP-014	phaseCFP-014.tif	A-6	(335.77;13.21)	335.7673	13.213372	15	1	1	15	15	1	0.016612878	0.03126255	0.016612878	0.015792215	0.015792215	0.0023221117	0.010082258	0.60689414	123.41138	2.5962934	0.70694166	0.013472014	20.615528	20.615528	7.940369	19.88575	1	46.83718	0.36972293	1.0037582	0.92098045	6.9158516	6.946346	6.9158516	6.937018	6.946346	6.813802	0.03891515	0.00562695	2.05368877458	young	2.5652617500000003	0.8921448564	2.875387031150293	FALSE
Ara-6	b186	3ecac7a8-030e-4472-ab49-cadd4d0c4a4a	b186	Experiment 9	2016-10-12T00:00:00Z	1	Experiment 9	51333800-0d22-4105-aa39-82b55326b35b	Experiment 9	1	A-6	phaseCFP-014	phaseCFP-014.tif	A-6	(354.15;75.67)	354.14847	75.67055	15	1	1	15	15	1	0.0124940695	0.027797459	0.0124940695	0.011817249	0.023089627	0	0.008176664	0.6544436	148.53516	2.8093638	0.6443966	0.012319151	23.600847	23.600847	8.40078	23.347952	1	53.819904	0.3395347	1.0031029	0.87890625	6.9713173	7.148156	6.9713173	6.9266043	6.8863964	6.7669935	0.1110929	0.015935712	2.47177359756	young	3.011885808	0.8992999317	3.3491449313317014	FALSE
Ara-6	b187	cfac765e-9698-4e53-9c3e-8462380cdee4	b187	Experiment 9	2016-10-12T00:00:00Z	1	Experiment 9	51333800-0d22-4105-aa39-82b55326b35b	Experiment 9	1	A-6	phaseCFP-014	phaseCFP-014.tif	A-6	(518.03;464.52)	518.03033	464.51517	15	1	1	15	15	1	0.01078938	0.021962896	0.01078938	0.009399482	0.011160349	0	0.0066858702	0.6196714	97.27344	2.1877575	0.78304356	0.009951237	16.763054	16.763054	7.6622086	16.30749	1	39.51019	0.4407558	1.0011718	0.9220231	6.8639803	6.9509315	6.8639803	6.8741617	6.9509315	6.707628	0.07960633	0.011597692	1.61872731504	young	2.10366621	0.8854534587	2.375806643850653	FALSE
Ara-6	b188	591c39a2-80e6-4070-add6-5cb06d3a28a0	b188	Experiment 9	2016-10-12T00:00:00Z	1	Experiment 9	51333800-0d22-4105-aa39-82b55326b35b	Experiment 9	1	A-6	phaseCFP-014	phaseCFP-014.tif	A-6	(546.26;402.09)	546.25635	402.0912	15	1	1	15	15	1	0.009726753	0.019915748	0.009726753	0.008829754	0.0049483767	0.0022524027	0.0055884896	0.5745483	107.86719	2.0615528	0.8453173	0.0031128325	16.492422	16.492422	8	15.94754	1	40.04421	0.5049293	1.0002846	0.9420715	7.948108	8.010629	7.948108	7.9480014	8.006064	7.8548613	0.057789985	0.007270911	1.7950179087899998	young	2.05723266	1.025305932	2.006457385833207	FALSE
Ara-6	b190	25752616-f97c-4f6d-9802-299700610195	b190	Experiment 9	2016-10-12T00:00:00Z	1	Experiment 9	51333800-0d22-4105-aa39-82b55326b35b	Experiment 9	1	A-6	phaseCFP-015	phaseCFP-015.tif	A-6	(69.29;453.89)	69.29005	453.88678	16	1	1	16	16	1	0.023786467	0.10185909	0.023786467	0.019348385	0.022458551	0	0.025626112	1.07734	216.6709	3.2963371	0.5694814	0.013833171	30.479502	30.479502	9.246475	30.6197	1	69.145744	0.29695797	1.0100825	0.88437104	7.6173368	7.8481693	7.6173368	7.717742	7.779955	7.2327104	0.19346616	0.025398137	3.6056204468999997	young	3.9499413000000003	0.9826364472000001	4.019738237122454	FALSE
Ara-6	b191	b9f098a4-0e40-4d3a-a53a-80ba62c030f7	b191	Experiment 9	2016-10-12T00:00:00Z	1	Experiment 9	51333800-0d22-4105-aa39-82b55326b35b	Experiment 9	1	A-6	phaseCFP-015	phaseCFP-015.tif	A-6	(95.64;415.08)	95.64275	415.08487	16	1	1	16	16	1	0.029888326	0.11023205	0.029888326	0.024479417	0.062619284	0	0.027743332	0.928233	233.05273	4.108987	0.3904152	0.011746072	38.832977	38.832977	9.450743	38.844334	1	86.61012	0.19677186	1.0165735	0.7704223	6.141771	7.265477	6.141771	6.4267063	6.877592	3.455618	1.045809	0.17027809	3.87823047993	young	5.010919086	0.7922884590000001	6.324614512654412	FALSE
Ara-6	b192	89c19131-03fe-46c9-98ab-8ee4d07f6dcb	b192	Experiment 9	2016-10-12T00:00:00Z	1	Experiment 9	51333800-0d22-4105-aa39-82b55326b35b	Experiment 9	1	A-6	phaseCFP-015	phaseCFP-015.tif	A-6	(159.38;56.77)	159.37872	56.771755	16	1	1	16	16	1	0.014082667	0.039200075	0.014082667	0.011485048	0.0012958167	0.0012890605	0.009943028	0.7060472	173.4707	3.752712	0.5228177	0.00958367	29.274563	29.274563	7.8009086	28.954361	1	64.57179	0.25772434	1.004392	0.86952734	6.391413	6.6153207	6.391413	6.376884	6.205882	6.199857	0.15474497	0.024211386	2.8867259187	young	3.735112569	0.824492277	4.530197156716363	FALSE
Ara-6	b193	61cc4afd-5f52-4a29-9502-03a886a4116a	b193	Experiment 9	2016-10-12T00:00:00Z	1	Experiment 9	51333800-0d22-4105-aa39-82b55326b35b	Experiment 9	1	A-6	phaseCFP-015	phaseCFP-015.tif	A-6	(206.59;308.23)	206.59306	308.22745	16	1	1	16	16	1	0.012500046	0.029052185	0.012500046	0.01042147	0.0053382353	0.0027222985	0.007431081	0.5944843	143.08789	3.2697568	0.6012665	0.007968635	25	25	7.6458287	24.259026	1	54.685585	0.29149625	1.0016909	0.8942993	6.521522	6.671517	6.521522	6.558856	6.5197573	6.0107393	0.17217554	0.026401129	2.3811255774899998	young	3.129414354	0.841276338	3.719841165911884	FALSE
Ara-6	b194	41544457-519b-43ae-8085-fad30f82dd61	b194	Experiment 9	2016-10-12T00:00:00Z	1	Experiment 9	51333800-0d22-4105-aa39-82b55326b35b	Experiment 9	1	A-6	phaseCFP-015	phaseCFP-015.tif	A-6	(266.46;456.78)	266.46457	456.78033	16	1	1	16	16	1	0.010923256	0.021081217	0.010923256	0.01175159	0.015446064	0	0.0067646126	0.61928535	97.94531	1.9405218	0.83922637	0.004347087	15.524175	15.524175	8	15.189823	1	38.296333	0.5174599	1.0002878	0.92401236	7.4350257	7.474634	7.4350257	7.4419956	7.473692	7.347698	0.04635282	0.006234386	1.6299079037100002	young	1.959487167	0.9591183153	2.0430088089675333	FALSE
Ara-6	b195	497bc11d-bedf-49e3-a9ae-439a4653a06e	b195	Experiment 9	2016-10-12T00:00:00Z	1	Experiment 9	51333800-0d22-4105-aa39-82b55326b35b	Experiment 9	1	A-6	phaseCFP-015	phaseCFP-015.tif	A-6	(298.18;327.15)	298.18002	327.1483	16	1	1	16	16	1	0.020761266	0.03578181	0.020761266	0.02428982	0.01526557	0.001975578	0.010314695	0.49682397	130.71875	2.8956008	0.63435197	0.021342225	22.472204	22.472204	7.760809	22.218058	1	50.887222	0.3295768	1.009859	0.9077691	6.471497	6.7087884	6.471497	6.4801903	6.6688213	6.145631	0.18412304	0.028451383	2.17529071875	young	2.866129482	0.834823113	3.4332176929078386	FALSE
Ara-6	b196	53984357-205a-4e39-9347-74bc1b8774a7	b196	Experiment 9	2016-10-12T00:00:00Z	1	Experiment 9	51333800-0d22-4105-aa39-82b55326b35b	Experiment 9	1	A-6	phaseCFP-015	phaseCFP-015.tif	A-6	(350.61;246.10)	350.61447	246.09567	16	1	1	16	16	1	0.027860949	0.055271372	0.027860949	0.021952271	0.029520186	0.0033428983	0.017446501	0.6261991	105.83203	2.1578345	0.8028146	0.02250747	17.262676	17.262676	8	16.669235	1	40.701073	0.4521796	1.0055622	0.9449288	7.330682	7.549864	7.330682	7.4451904	7.4861627	6.8701262	0.23352787	0.031856228	1.76115081123	young	2.1503313150000003	0.9456579780000001	2.2738996180710065	FALSE
Ara-6	b197	7800a132-baf2-43fd-8080-5bb696009dc6	b197	Experiment 9	2016-10-12T00:00:00Z	1	Experiment 9	51333800-0d22-4105-aa39-82b55326b35b	Experiment 9	1	A-6	phaseCFP-015	phaseCFP-015.tif	A-6	(423.32;470.61)	423.31808	470.60812	16	1	1	16	16	1	0.0130062075	0.031598214	0.0130062075	0.0113080265	0.0014824003	0	0.009211653	0.7082505	216.39844	3.205363	0.60661083	0.0056654355	29.410883	29.410883	9.175523	29.09985	1	66.954056	0.31852838	1.0014182	0.9054328	7.9856086	8.345295	7.9856086	7.9879804	7.8868465	7.727732	0.17475666	0.02188395	3.60108644004	young	3.75388065	1.0301435094	3.644036598538025	FALSE
Ara-6	b198	c79d5763-8e90-426f-a626-79c25400334c	b198	Experiment 9	2016-10-12T00:00:00Z	1	Experiment 9	51333800-0d22-4105-aa39-82b55326b35b	Experiment 9	1	A-6	phaseCFP-015	phaseCFP-015.tif	A-6	(430.42;240.72)	430.4171	240.71545	16	1	1	16	16	1	0.013173352	0.023955468	0.013173352	0.013894161	0.010318827	0.002041253	0.007256967	0.55088234	114.60156	2.0724046	0.79768044	0.0014951723	17.720045	17.720045	8.550475	17.395601	1	42.489902	0.46469823	1.0006851	0.91315985	7.567544	7.70024	7.567544	7.631153	7.6624064	7.2740445	0.14238903	0.018815752	1.9070845599600001	young	2.244032529	0.976213176	2.2987115767017676	FALSE
Ara-6	b199	946d7b7c-a249-43d3-b11b-2bd140f7c82f	b199	Experiment 9	2016-10-12T00:00:00Z	1	Experiment 9	51333800-0d22-4105-aa39-82b55326b35b	Experiment 9	1	A-6	phaseCFP-015	phaseCFP-015.tif	A-6	(444.20;95.01)	444.19562	95.011826	16	1	1	16	16	1	0.015287155	0.030061398	0.015287155	0.012612841	0.017362194	0.004146221	0.008644107	0.565449	124.759766	2.6756685	0.66949695	0.0026775107	20.615528	20.615528	7.704814	20.654278	1	48.39137	0.37376252	1.0007095	0.90734375	6.587712	6.666299	6.587712	6.595888	6.5137854	6.500422	0.057169873	0.008678259	2.076127266006	young	2.664401862	0.849814848	3.1352733695704975	FALSE
Ara-6	b200	fa846c21-00ac-4567-9ebc-faa0199c7adf	b200	Experiment 9	2016-10-12T00:00:00Z	1	Experiment 9	51333800-0d22-4105-aa39-82b55326b35b	Experiment 9	1	A-6	phaseCFP-015	phaseCFP-015.tif	A-6	(473.26;486.46)	473.25958	486.46127	16	1	1	16	16	1	0.010917173	0.0353622	0.010917173	0.010105404	0.0013952513	0	0.008169025	0.74827296	247.70312	5.4372826	0.39158523	0.0055042384	41.19466	41.19466	7.5763326	41.270214	1	89.157425	0.1858488	1.0032737	0.8815058	6.2513585	7.0714407	6.2513585	6.1467676000000004	6.143184	5.8369555	0.34981686	0.055958536	4.12202761992	young	5.323857606000001	0.8064252465	6.601799272910041	FALSE
Ara-6	b201	60ed8375-1aa6-469f-a46d-1d0f8f079720	b201	Experiment 9	2016-10-12T00:00:00Z	1	Experiment 9	51333800-0d22-4105-aa39-82b55326b35b	Experiment 9	1	A-6	phaseCFP-015	phaseCFP-015.tif	A-6	(484.21;329.94)	484.21262	329.93982	16	1	1	16	16	1	0.020345194	0.061439857	0.020345194	0.01691952	0.0051522083	0	0.017211612	0.8459793	102.265625	2.159529	0.78191143	0.0022630366	16.763054	16.763054	7.762366	16.695704	1	40.540676	0.46337593	1.0012861	0.9296875	6.9584923	7.2627025	6.9584923	6.9249835	6.9249835	6.6371846	0.22134422	0.031809222	1.701802265625	young	2.153745816	0.8976455067	2.399327796913708	FALSE
Ara-6	b202	b251cd23-69a8-49fe-a43a-572593f6388e	b202	Experiment 9	2016-10-12T00:00:00Z	1	Experiment 9	51333800-0d22-4105-aa39-82b55326b35b	Experiment 9	1	A-6	phaseCFP-015	phaseCFP-015.tif	A-6	(494.04;274.26)	494.04004	274.2582	16	1	1	16	16	1	0.008182407	0.022166204	0.008182407	0.007552074	0.013114648	0	0.0063720644	0.7787518	172.89844	3.7754536	0.5461316	0.008584607	28.86174	28.86174	7.644575	28.238075	1	63.074207	0.26427507	1.0022001	0.9172331	6.6190724	6.919063	6.6190724	6.5823774	6.5928535	6.302686	0.1793803	0.027100518	2.8772029400399997	young	3.6427116749999997	0.8538603396000001	4.266168020763755	FALSE
Ara-6	b203	bd05fccf-23a4-41bf-8a8d-3aa4722b4df1	b203	Experiment 9	2016-10-12T00:00:00Z	1	Experiment 9	51333800-0d22-4105-aa39-82b55326b35b	Experiment 9	1	A-6	phaseCFP-016	phaseCFP-016.tif	A-6	(88.11;487.19)	88.106804	487.19052	17	1	1	17	17	1	0.013924851	0.039073806	0.013924851	0.013547917	0.004857215	0	0.010959507	0.7870466	171.5332	2.9054468	0.64787894	0.007170208	25.806976	25.806976	8.882275	25.224218	1	57.68091	0.3279322	1.0017906	0.90280634	7.5447145	7.9478183	7.5447145	7.5795217	7.5795217	6.9482503	0.28461775	0.037724126	2.8544839812	young	3.2539241220000004	0.9732681705	3.343296555489277	FALSE
Ara-6	b204	551eb7e9-f60d-469d-9591-5896a8965cb1	b204	Experiment 9	2016-10-12T00:00:00Z	1	Experiment 9	51333800-0d22-4105-aa39-82b55326b35b	Experiment 9	1	A-6	phaseCFP-016	phaseCFP-016.tif	A-6	(106.55;469.74)	106.55273	469.7438	17	1	1	17	17	1	0.017960632	0.043591615	0.017960632	0.019141408	0.019550972	0	0.011742238	0.6537764	159.84766	2.5579903	0.7043147	0.0020971382	22.825424	22.825424	8.923186	22.465643	1	53.40411	0.39064175	1.0006386	0.92934686	7.8104873	8.11873	7.8104873	7.727182	7.6777754	7.6296625	0.16970336	0.021727629	2.6600249100599997	young	2.898067947	1.0075528617	2.8763433236745675	FALSE
Ara-6	b205	6749b953-dd6b-49d0-8b56-2d9a82a6997f	b205	Experiment 9	2016-10-12T00:00:00Z	1	Experiment 9	51333800-0d22-4105-aa39-82b55326b35b	Experiment 9	1	A-6	phaseCFP-016	phaseCFP-016.tif	A-6	(115.30;294.74)	115.302025	294.74057	17	1	1	17	17	1	0.01876318	0.04675929	0.01876318	0.015276042	0.014153131	0.002100652	0.011422225	0.6087574	158.31836	2.889312	0.6525328	0.019680519	24.5153	24.5153	8.484823	24.166115	1	55.216564	0.335403	1.009935	0.89698786	7.3292794	7.4402623	7.3292794	7.333447	7.2791076	7.2392626	0.07126147	0.009722848	2.63457582876	young	3.117428835	0.9454770426	3.2972020414448933	FALSE
Ara-6	b206	ed92bdd7-3807-4a41-9f8e-915d41a525f2	b206	Experiment 9	2016-10-12T00:00:00Z	1	Experiment 9	51333800-0d22-4105-aa39-82b55326b35b	Experiment 9	1	A-6	phaseCFP-016	phaseCFP-016.tif	A-6	(127.32;360.89)	127.32107	360.89175	17	1	1	17	17	1	0.0138813	0.03862153	0.0138813	0.008488433	0.008396095	0	0.010728894	0.77290267	191.06445	3.7146728	0.5628599	0.0082895495	29.966648	29.966648	8.067103	29.17706	1	65.31226	0.2709029	1.0027226	0.8886719	7.1171975	7.205357	7.1171975	7.1355596	7.149281	6.939815	0.06452273	0.009065749	3.1795035124499997	young	3.76384074	0.9181184775	4.099515293765559	FALSE
Ara-6	b207	2574b77a-446e-4bdd-aefb-6bbc91354894	b207	Experiment 9	2016-10-12T00:00:00Z	1	Experiment 9	51333800-0d22-4105-aa39-82b55326b35b	Experiment 9	1	A-6	phaseCFP-016	phaseCFP-016.tif	A-6	(238.04;305.00)	238.035	304.99802	17	1	1	17	17	1	0.012888958	0.029246388	0.012888958	0.01162155	0.0129829245	0	0.007978418	0.6190119	132.91797	2.2529552	0.75107884	0.011642074	20.12461	20.12461	8.93254	19.804836	1	47.157852	0.4178677	1.0021279	0.9294963	7.57156	7.818467	7.57156	7.6453543	7.7865376	6.725721	0.30278677	0.03999001	2.21188793877	young	2.5548238440000004	0.97673124	2.6156876522143393	FALSE
Ara-6	b208	7feffe6e-5a5a-4384-98ce-0f47cb3af0ee	b208	Experiment 9	2016-10-12T00:00:00Z	1	Experiment 9	51333800-0d22-4105-aa39-82b55326b35b	Experiment 9	1	A-6	phaseCFP-016	phaseCFP-016.tif	A-6	(286.42;451.90)	286.41547	451.90216	17	1	1	17	17	1	0.014305639	0.035162535	0.014305639	0.010387039	0.009355313	0	0.010963021	0.76634264	135.92969	3.053937	0.69650936	0.01426428	21.377558	21.377558	7	21.096266	1	49.52205	0.37871128	1.0039794	0.9885796	7.1636724	7.283874	7.1636724	7.174044	7.174044	6.97196	0.09164678	0.012793268	2.26200597129	young	2.721418314	0.9241137396000001	2.9448954142570782	FALSE
Ara-6	b209	49fb491f-729c-40a7-a109-a7c8fe692506	b209	Experiment 9	2016-10-12T00:00:00Z	1	Experiment 9	51333800-0d22-4105-aa39-82b55326b35b	Experiment 9	1	A-6	phaseCFP-016	phaseCFP-016.tif	A-6	(343.74;210.27)	343.7397	210.27145	17	1	1	17	17	1	0.022281865	0.050997455	0.022281865	0.018148856	0.050997455	0	0.017194867	0.7716979	114.69141	2.747912	0.7010642	0.025962027	19.235384	19.235384	7	19.304398	1	45.341038	0.3946747	1.0088791	0.95576173	6.665368	6.7860713	6.665368	6.671755	6.706308	6.451074	0.08739795	0.013112246	1.90857975381	young	2.490267342	0.859832472	2.8962238844126835	FALSE
Ara-6	b210	87dfd550-8c6c-4bd3-8cc8-bb768a0188da	b210	Experiment 9	2016-10-12T00:00:00Z	1	Experiment 9	51333800-0d22-4105-aa39-82b55326b35b	Experiment 9	1	A-6	phaseCFP-016	phaseCFP-016.tif	A-6	(368.42;436.61)	368.41644	436.60785	17	1	1	17	17	1	0.0105180135	0.02791391	0.0105180135	0.009535755	0.0055926344	0	0.008318663	0.7908968	178.27344	3.6543274	0.5470604	0.008120549	28.635643	28.635643	7.836091	28.67274	1	63.992725	0.2768107	1.002354	0.9026503	6.7160316	6.8353043	6.7160316	6.729042	6.769273	6.471572	0.09797902	0.014588826	2.9666483150399996	young	3.69878346	0.8663680764	4.269297958633786	FALSE
Ara-6	b211	4076c403-5a6b-401a-a498-ccd938eee064	b211	Experiment 9	2016-10-12T00:00:00Z	1	Experiment 9	51333800-0d22-4105-aa39-82b55326b35b	Experiment 9	1	A-6	phaseCFP-016	phaseCFP-016.tif	A-6	(377.76;364.70)	377.76288	364.69754	17	1	1	17	17	1	0.029130587	0.10873206	0.029130587	0.019151928	0.015793689	0	0.028104944	0.96479154	110.15625	1.7249084	0.89694685	0.005108656	15.524175	15.524175	9	14.889234	1	39.284946	0.5819722	1.001879	0.9335275	8.698409	8.892995	8.698409	8.688204	8.688204	8.524234	0.13077554	0.01503442	1.8331101562499998	young	1.9207111860000001	1.122094761	1.7117192350923025	FALSE
Ara-6	b212	142549d5-b8a9-4b49-96c1-dcb68ebceede	b212	Experiment 9	2016-10-12T00:00:00Z	1	Experiment 9	51333800-0d22-4105-aa39-82b55326b35b	Experiment 9	1	A-6	phaseCFP-016	phaseCFP-016.tif	A-6	(391.77;163.67)	391.76974	163.66927	17	1	1	17	17	1	0.009501421	0.030622274	0.009501421	0.008715127	0.0049647246	0	0.008292372	0.87275076	144.24805	3.496995	0.56821036	0.005409624	25.806976	25.806976	7.379758	25.207096	1	56.481384	0.27576923	1.0011214	0.89317673	6.22378	6.3243613	6.22378	6.239457	6.1631346	5.9546323	0.086070076	0.0138292285	2.4004318000500002	young	3.251715384	0.80286762	4.050126450485076	FALSE
Ara-6	b213	d46cd11b-c829-4f6e-be2f-a08e6c8ff2c9	b213	Experiment 9	2016-10-12T00:00:00Z	1	Experiment 9	51333800-0d22-4105-aa39-82b55326b35b	Experiment 9	1	A-6	phaseCFP-016	phaseCFP-016.tif	A-6	(393.58;112.20)	393.5826	112.20491	17	1	1	17	17	1	0.0062657534	0.0152796395	0.0062657534	0.0042507257	0.0042507257	0	0.0053313943	0.8508784	94.52539	2.1997592	0.8020595	0.0025017702	16.124516	16.124516	7.3301272	15.629954	1	38.483616	0.46289796	1.0001888	0.9500039	6.9264436	7.009363	6.9264436	6.9783807	6.9783807	6.735478	0.0997905	0.014407177	1.5729970149899999	young	2.016264066	0.8935112244	2.256562660814852	FALSE
Ara-6	b214	b2efa1f4-8458-44b5-bec7-abefccf80a46	b214	Experiment 9	2016-10-12T00:00:00Z	1	Experiment 9	51333800-0d22-4105-aa39-82b55326b35b	Experiment 9	1	A-6	phaseCFP-016	phaseCFP-016.tif	A-6	(497.57;36.51)	497.57196	36.50675	17	1	1	17	17	1	0.01438956	0.038124427	0.01438956	0.010966501	0.010966501	0.0015587971	0.012180341	0.8464708	131.85498	2.404423	0.77418154	0.012515934	19.235384	19.235384	8	19.037794	1	46.262787	0.45373777	1.00314	0.97309947	7.810148	7.8885393	7.810148	7.798937	7.7547617	7.7547617	0.047604866	0.006095258	2.1941987221800003	young	2.4558754260000004	1.007509092	2.4375714775187363	FALSE
Ara-6	b215	e42e4943-d7c2-464a-925a-dfa3ac216154	b215	Experiment 9	2016-10-12T00:00:00Z	1	Experiment 9	51333800-0d22-4105-aa39-82b55326b35b	Experiment 9	1	A-6	phaseCFP-016	phaseCFP-016.tif	A-6	(586.02;441.03)	586.01733	441.03	17	1	1	17	17	1	0.015124191	0.04214587	0.015124191	0.010249944	0.012392259	0.0011158057	0.012723887	0.84129375	174.10938	3.0966713	0.6199384	0.01176549	26.305893	26.305893	8.494893	26.259333	1	59.407566	0.32035106	1.0047921	0.9212136	7.342612	7.45399	7.342612	7.4227524	7.4449916	6.928672	0.14857602	0.020234765	2.89735419258	young	3.3874539570000004	0.947196948	3.576293150175987	FALSE
Ara-6	b216	ba698903-322d-4b51-8400-248759041011	b216	Experiment 9	2016-10-12T00:00:00Z	1	Experiment 9	51333800-0d22-4105-aa39-82b55326b35b	Experiment 9	1	A-6	phaseCFP-016	phaseCFP-016.tif	A-6	(634.98;196.93)	634.98364	196.92682	17	1	1	17	17	1	0.016534489	0.031465907	0.016534489	0.016275104	0.031001348	0.0023510344	0.009388682	0.5678242	159.8164	3.329188	0.58191603	0.01906714	26.172504	26.172504	7.8615274	26.041113	1	58.746967	0.29705778	1.0091584	0.897845	6.6681275	6.9701624	6.6681275	6.602247	6.5997925	6.4878206	0.14711522	0.022062447	2.6595047123999995	young	3.359303577	0.8601884475	3.9053111986835884	FALSE
Ara-6	b217	8ce26cb6-0721-49f7-91db-5455b1fd6a0c	b217	Experiment 9	2016-10-12T00:00:00Z	1	Experiment 9	51333800-0d22-4105-aa39-82b55326b35b	Experiment 9	1	A-6	phaseCFP-017	phaseCFP-017.tif	A-6	(39.81;365.54)	39.807995	365.53867	18	1	1	18	18	1	0.019028796	0.043480095	0.019028796	0.017839989	0.025631921	0.0011911232	0.012167327	0.6394166	120.96289	2.427061	0.731337	0.0083031645	19.416489	19.416489	8	19.584255	1	45.59028	0.40852714	1.0020082	0.9376968	7.157418	7.390502	7.157418	7.221254	7.390502	6.7227974	0.2076554	0.029012615	2.01294345249	young	2.526368895	0.923306922	2.7362178651575193	FALSE
Ara-6	b218	f0fd5858-0077-4c20-84d2-0bd50d75c0fb	b218	Experiment 9	2016-10-12T00:00:00Z	1	Experiment 9	51333800-0d22-4105-aa39-82b55326b35b	Experiment 9	1	A-6	phaseCFP-017	phaseCFP-017.tif	A-6	(58.09;67.60)	58.090744	67.60385	18	1	1	18	18	1	0.022853777	0.05111551	0.022853777	0.024436362	0.030129619	0	0.013379638	0.5854454	204.96692	4.007805	0.51878196	0.0056010946	32.06244	32.06244	8	31.993973	1	70.46191	0.2538638	1.0028094	0.8950521	6.958085	7.1867275	6.958085	6.949459	6.9213023	6.6353326	0.11531845	0.016573302	3.4108545157199996	young	4.127222517	0.897592965	4.598100339389358	FALSE
Ara-6	b219	875526ac-a7c4-4bb7-ac4d-b9d8d3ab8d54	b219	Experiment 9	2016-10-12T00:00:00Z	1	Experiment 9	51333800-0d22-4105-aa39-82b55326b35b	Experiment 9	1	A-6	phaseCFP-017	phaseCFP-017.tif	A-6	(116.21;303.80)	116.213196	303.80383	18	1	1	18	18	1	0.011869042	0.022930857	0.011869042	0.0125262225	0.0017444177	0.0010057061	0.0068486715	0.57701975	174.67578	3.3983328	0.58035034	8.5064076e-4	27.89265	27.89265	8.207746	27.106388	1	61.50015	0.28586647	1.0014832	0.9097697	7.0041103	7.2346272	7.0041103	7.133076	7.1707344	6.11075	0.29939082	0.042745017	2.90677965498	young	3.496724052	0.9035302287	3.870068693806835	FALSE
Ara-6	b220	d52bfc78-67bc-4852-aa10-a82d386f1e53	b220	Experiment 9	2016-10-12T00:00:00Z	1	Experiment 9	51333800-0d22-4105-aa39-82b55326b35b	Experiment 9	1	A-6	phaseCFP-017	phaseCFP-017.tif	A-6	(225.31;372.67)	225.30998	372.66574	18	1	1	18	18	1	0.017485019	0.03455213	0.017485019	0.018330224	0.0140066715	0.0011431078	0.008520203	0.48728588	98.41016	2.178776	0.7962537	0.00400021	16.552946	16.552946	7.59736	16.050909	1	39.40934	0.4572982	1.0005485	0.95543844	7.0160575	7.0867214	7.0160575	7.0373697	7.0867214	6.884811	0.06898599	0.009832586	1.63764347256	young	2.0705672610000003	0.9050714175	2.2877390899376184	FALSE
Ara-6	b221	7970e108-cfa5-49e0-b7e7-fe9d1edde08a	b221	Experiment 9	2016-10-12T00:00:00Z	1	Experiment 9	51333800-0d22-4105-aa39-82b55326b35b	Experiment 9	1	A-6	phaseCFP-017	phaseCFP-017.tif	A-6	(255.09;211.80)	255.09235	211.80138	18	1	1	18	18	1	0.010142444	0.027895458	0.010142444	0.008260837	0.0018219035	0	0.007852692	0.7742407	153.25586	3.1298766	0.6207113	0.00130356	24.698177	24.698177	7.891103	24.44099	1	55.701725	0.31988758	1.0010059	0.90683943	6.903833	7.2428417	6.903833	6.9757385	7.112948	6.3934765	0.28855205	0.04179592	2.55033076626	young	3.15288771	0.890594457	3.5402058537626853	FALSE
Ara-6	b222	84f14ad0-92e8-44f4-82a7-f9c2be31b74f	b222	Experiment 9	2016-10-12T00:00:00Z	1	Experiment 9	51333800-0d22-4105-aa39-82b55326b35b	Experiment 9	1	A-6	phaseCFP-017	phaseCFP-017.tif	A-6	(318.57;219.00)	318.57074	219.00432	18	1	1	18	18	1	0.014786965	0.033950526	0.014786965	0.010031338	0.015258782	0.002254015	0.010871807	0.7352291	173.36523	3.3663545	0.589238	0.013352521	27.202942	27.202942	8.080831	26.838634	1	60.80518	0.29829118	1.0052594	0.91485614	7.024187	7.1228886	7.024187	7.0784307	7.083363	6.78618	0.103316106	0.014708621	2.88497079243	young	3.4621837859999998	0.9061201230000001	3.8208883106329594	FALSE
Ara-6	b223	baa11fc8-06cd-4ba5-ad86-24f3f6103467	b223	Experiment 9	2016-10-12T00:00:00Z	1	Experiment 9	51333800-0d22-4105-aa39-82b55326b35b	Experiment 9	1	A-6	phaseCFP-017	phaseCFP-017.tif	A-6	(321.88;181.18)	321.87976	181.18277	18	1	1	18	18	1	0.021488516	0.06640803	0.021488516	0.017462546	0.006934797	0.00475296	0.015870368	0.73855114	179.26758	3.752361	0.49000758	0.011863232	30.232433	30.232433	8.05691	30.211782	1	67.803856	0.2497271	1.0061878	0.83966076	6.171587	7.038085	6.171587	6.4239125	5.048679	5.048679	0.6103926	0.09890366	2.98319179878	young	3.8973198780000002	0.796134723	4.895301970141554	FALSE
Ara-6	b224	f0abd3fe-e626-47a4-a4b2-cd682d64ec2e	b224	Experiment 9	2016-10-12T00:00:00Z	1	Experiment 9	51333800-0d22-4105-aa39-82b55326b35b	Experiment 9	1	A-6	phaseCFP-017	phaseCFP-017.tif	A-6	(380.96;248.06)	380.96063	248.05841	18	1	1	18	18	1	0.011915666	0.024687836	0.011915666	0.013300906	0.004929849	0	0.0068622953	0.5759053	140.49219	2.765784	0.66368645	0.0052180374	22.803509	22.803509	8.244863	22.262486	1	51.576225	0.3440004	1.0014265	0.90059096	6.906755	7.4303393	6.906755	6.774552	6.774552	6.507692	0.30711716	0.0444662	2.33793053379	young	2.871860694	0.8909713950000001	3.2232916905261586	FALSE
Ara-6	b225	5afc4a4a-9a74-403f-ba0c-a46aa9cdea0d	b225	Experiment 9	2016-10-12T00:00:00Z	1	Experiment 9	51333800-0d22-4105-aa39-82b55326b35b	Experiment 9	1	A-6	phaseCFP-017	phaseCFP-017.tif	A-6	(417.52;54.56)	417.52243	54.56263	18	1	1	18	18	1	0.020566478	0.042067215	0.020566478	0.022672448	0.042067215	0.0010999382	0.0130787	0.63592315	81.99805	1.9932942	0.815106	0.016930595	14.764823	14.764823	7.407247	14.460314	1	35.554916	0.47891355	1.0022755	0.9213264	6.6338677	6.7351427	6.6338677	6.6579843	6.7351427	6.5140038	0.087464474	0.013184537	1.36452955005	young	1.8653805060000002	0.8557689333	2.179771236619627	FALSE
Ara-6	b226	32ceab76-734d-444b-9d7a-d68c41aed0fc	b226	Experiment 9	2016-10-12T00:00:00Z	1	Experiment 9	51333800-0d22-4105-aa39-82b55326b35b	Experiment 9	1	A-6	phaseCFP-017	phaseCFP-017.tif	A-6	(445.94;374.00)	445.93777	373.99963	18	1	1	18	18	1	0.018184021	0.052130643	0.018184021	0.016979162	0.0067312634	0.0014683617	0.011807957	0.6493589	184.38281	3.9601095	0.5251755	0.005713992	30.265491	30.265491	7.6425896	30.032572	1	66.42215	0.25629202	1.0047253	0.9312263	6.638716	6.848382	6.638716	6.667029	6.541946	6.111585	0.17325689	0.026097951	3.0683143412100002	young	3.8742017879999997	0.856394364	4.523852504008305	FALSE
Ara-6	b227	c4eff868-751d-4413-94e0-8edb2b669135	b227	Experiment 9	2016-10-12T00:00:00Z	1	Experiment 9	51333800-0d22-4105-aa39-82b55326b35b	Experiment 9	1	A-6	phaseCFP-017	phaseCFP-017.tif	A-6	(456.05;472.69)	456.0538	472.69202	18	1	1	18	18	1	0.020917475	0.05175504	0.020917475	0.015131303	0.047767866	0	0.01576405	0.75363064	106.57031	2.433229	0.70871246	0.023947835	18.788294	18.788294	7.721548	18.630405	1	43.469837	0.3843896	1.0071149	0.9031382	6.4829197	6.6556754	6.4829197	6.4992013	6.4992013	6.2070713	0.1294456	0.019967176	1.77343652871	young	2.403322245	0.8362966413	2.873767663665493	FALSE
Ara-6	b228	b548080b-ce3a-4e54-8f07-a45abccf4d42	b228	Experiment 9	2016-10-12T00:00:00Z	1	Experiment 9	51333800-0d22-4105-aa39-82b55326b35b	Experiment 9	1	A-6	phaseCFP-017	phaseCFP-017.tif	A-6	(552.16;361.59)	552.1561	361.58646	18	1	1	18	18	1	0.02396073	0.07658071	0.02396073	0.019469198	0.022701807	0.002630947	0.016737185	0.69852567	133.39062	3.1533868	0.6205721	0.0025593804	23.409399	23.409399	7.423574	22.86044	1	51.972244	0.30992377	1.0020484	0.9136344	6.408329	6.55974	6.408329	6.4189787	6.4189787	5.9379606	0.16036522	0.0250245	2.21975330742	young	2.94899676	0.8266744410000001	3.5673012418681997	FALSE
Ara-6	b229	13b19a69-3098-48f9-8135-4edc17fbce7e	b229	Experiment 9	2016-10-12T00:00:00Z	1	Experiment 9	51333800-0d22-4105-aa39-82b55326b35b	Experiment 9	1	A-6	phaseCFP-017	phaseCFP-017.tif	A-6	(568.65;187.84)	568.6526	187.8382	18	1	1	18	18	1	0.015216347	0.034142822	0.015216347	0.013420552	0.004772968	0.0031080837	0.009943841	0.6534973	107.75	2.022331	0.82834065	0.003820719	17	17	8.406141	16.46738	1	40.430496	0.47471127	1.0009317	0.92094016	7.72472	7.855904	7.72472	7.7755003	7.8072495	7.470142	0.12889782	0.016686406	1.7930677499999998	young	2.12429202	0.99648888	2.1317769446659556	FALSE
Ara-6	b230	c6624547-52e1-4ab6-8956-a45269d399dd	b230	Experiment 9	2016-10-12T00:00:00Z	1	Experiment 9	51333800-0d22-4105-aa39-82b55326b35b	Experiment 9	1	A-6	phaseCFP-017	phaseCFP-017.tif	A-6	(651.76;298.40)	651.7584	298.40244	18	1	1	18	18	1	0.031010143	0.06506845	0.031010143	0.03244579	0.033467047	0.0110396845	0.012410233	0.40019915	96.53906	2.0729382	0.7933016	0.025721028	16.27882	16.27882	7.8530173	15.810946	1	39.105453	0.46383905	1.0069147	0.93274456	6.907398	6.9364448	6.907398	6.9204907	6.931718	6.8438973	0.0324552	0.004698614	1.60650649746	young	2.039612034	0.891054342	2.2889872568512777	FALSE
Ara-6	b1	373aeeeb-a5ee-4aec-a417-8a447d6055fc	b1	Experiment 5	2016-10-11T00:00:00Z	1	Experiment 5	0b185146-f8d0-4fa5-a2a2-8743c111db6a	Experiment 5	1	A-6	phaseCFP-000	phaseCFP-000.tif	A-6	(44.45;372.10)	44.447697	372.10437	1	1	1	1	1	1	0.006371773	0.022850199	0.006371773	0.00453772	0.009411587	0	0.006528271	1.0245612	86.66455	1.55754	0.90879476	0.004355561	13.601471	13.601471	8.732661	13.228178	1	34.617268	0.596458	1.0002455	0.942006	7.8906093	7.912716	7.8906093	7.906638	7.912716	7.8524733	0.027079927	0.0034319183	1.44218477655	young	1.7064349620000001	1.0178885997	1.6764456960250207	FALSE
Ara-6	b2	0938569d-96c5-423d-be59-c82dacb7d1dd	b2	Experiment 5	2016-10-11T00:00:00Z	1	Experiment 5	0b185146-f8d0-4fa5-a2a2-8743c111db6a	Experiment 5	1	A-6	phaseCFP-000	phaseCFP-000.tif	A-6	(99.89;383.94)	99.89119	383.94287	1	1	1	1	1	1	0.01562954	0.031955693	0.01562954	0.013871758	0.007793583	0	0.009455023	0.6049457	124.33984	2.1060326	0.80498767	0.01000817	18.788294	18.788294	8.921179	18.084356	1	44.057056	0.44848272	1.0021945	0.92790926	7.920819	8.167817	7.920819	7.9499	7.9499	7.4711847	0.22753595	0.028726317	2.0691392774399997	young	2.332881924	1.021785651	2.283142185170498	FALSE
Ara-6	b3	819c3f95-abe8-404a-9bc2-25e5ae753d3b	b3	Experiment 5	2016-10-11T00:00:00Z	1	Experiment 5	0b185146-f8d0-4fa5-a2a2-8743c111db6a	Experiment 5	1	A-6	phaseCFP-000	phaseCFP-000.tif	A-6	(142.14;151.02)	142.1366	151.0247	1	1	1	1	1	1	0.015588621	0.024070885	0.015588621	0.017519793	0.010695914	0.0049947845	0.0061285966	0.39314553	127.8418	1.5538087	0.9106309	0.0147785125	16.155495	16.155495	10.397351	15.631435	1	42.00202	0.6236522	1.002497	0.94697624	9.545493	9.599818	9.545493	9.550129	9.550129	9.486531	0.046365097	0.004857276	2.1274153938	young	2.016455115	1.2313685970000001	1.6375723076848936	FALSE
Ara-6	b4	d70d63b5-2b4b-4966-b618-ed74a66d39b5	b4	Experiment 5	2016-10-11T00:00:00Z	1	Experiment 5	0b185146-f8d0-4fa5-a2a2-8743c111db6a	Experiment 5	1	A-6	phaseCFP-000	phaseCFP-000.tif	A-6	(154.10;83.96)	154.09682	83.96373	1	1	1	1	1	1	0.031562574	0.07245197	0.031562574	0.03024339	0.0061171046	0.0029222583	0.020563303	0.65150905	130.36865	2.9500408	0.62549436	0.021413093	22.36068	22.36068	7.579787	22.354559	1	51.17759	0.33198103	1.0143957	0.89909416	6.4063425	6.5896573	6.4063425	6.3933015	6.3251934	6.230136	0.09840949	0.01536126	2.16946470465	young	2.883738111	0.8264181825	3.489441752450794	FALSE
Ara-6	b5	f7e62e28-7347-4761-b8f8-6e9373b2fcfe	b5	Experiment 5	2016-10-11T00:00:00Z	1	Experiment 5	0b185146-f8d0-4fa5-a2a2-8743c111db6a	Experiment 5	1	A-6	phaseCFP-000	phaseCFP-000.tif	A-6	(406.23;106.78)	406.23135	106.77953	1	1	1	1	1	1	0.023238372	0.054046337	0.023238372	0.022091778	0.0014786653	0	0.018738693	0.8063686	103.33203	2.2562745	0.76359224	0.01244108	17.804493	17.804493	7.891103	17.12244	1	41.23744	0.41503605	1.0045295	0.9226074	6.835346	6.980524	6.835346	6.864933	6.980524	6.52864	0.13825151	0.02022597	1.71954831123	young	2.20879476	0.8817596340000001	2.5049851170664947	FALSE
Ara-6	b6	50c8f08a-130d-4794-add9-e23fa0d8953f	b6	Experiment 5	2016-10-11T00:00:00Z	1	Experiment 5	0b185146-f8d0-4fa5-a2a2-8743c111db6a	Experiment 5	1	A-6	phaseCFP-000	phaseCFP-000.tif	A-6	(474.08;283.28)	474.07672	283.27567	1	1	1	1	1	1	0.010551936	0.03266469	0.010551936	0.0055465773	0.0046260324	0	0.010621244	1.0065683	72.34375	1.4630874	0.9660043	0.0061982074	11.7046995	11.7046995	8	10.790202	1	30.677214	0.6723425	1.000548	0.94566995	8.033033	8.033033	8.033033	8.033033	8.033033	8.033033	0	0	1.20387234375	young	1.3919360580000002	1.036261257	1.3432288900095395	FALSE
Ara-6	b7	30e35bf4-ff46-409e-9950-e645cd56295f	b7	Experiment 5	2016-10-11T00:00:00Z	1	Experiment 5	0b185146-f8d0-4fa5-a2a2-8743c111db6a	Experiment 5	1	A-6	phaseCFP-000	phaseCFP-000.tif	A-6	(502.54;222.84)	502.53882	222.84373	1	1	1	1	1	1	0.018730026	0.046324708	0.018730026	0.011290687	0.046324708	0	0.015554901	0.83047944	96.77344	1.8753489	0.841944	0.020499047	15.6205	15.6205	8.329383	14.5987425	1	38.00506	0.50498265	1.0030297	0.90442467	7.422378	7.506264	7.422378	7.4609346	7.4609346	7.2613792	0.09477694	0.012769081	1.61040681504	young	1.8832377825000002	0.957486762	1.9668551642074819	FALSE
Ara-6	b8	8d4c6d32-d796-4d20-92c7-45bbdcc0d101	b8	Experiment 5	2016-10-11T00:00:00Z	1	Experiment 5	0b185146-f8d0-4fa5-a2a2-8743c111db6a	Experiment 5	1	A-6	phaseCFP-000	phaseCFP-000.tif	A-6	(517.19;154.47)	517.1942	154.46747	1	1	1	1	1	1	0.019652868	0.07348416	0.019652868	0.009331404	0.004825633	0	0.023179216	1.1794318	84.58203	1.8352911	0.84291583	0.008050006	14.764823	14.764823	8.044949	13.902959	1	35.510098	0.49400544	1.0020413	0.9193699	6.9469275	6.9812675	6.9469275	6.957131	6.9812675	6.8921804	0.037248664	0.0053618904	1.40752956123	young	1.7934817109999999	0.8961536475	2.0013105074149684	FALSE
Ara-6	b9	8761b1d8-2f32-4653-9864-d815b53c2583	b9	Experiment 5	2016-10-11T00:00:00Z	1	Experiment 5	0b185146-f8d0-4fa5-a2a2-8743c111db6a	Experiment 5	1	A-6	phaseCFP-000	phaseCFP-000.tif	A-6	(534.00;119.51)	534.002	119.50908	1	1	1	1	1	1	0.018584896	0.03525859	0.018584896	0.017604094	0.016289312	0	0.009481143	0.5101532	118.96094	2.2150056	0.80450594	0.0059024175	17.720045	17.720045	8	17.37339	1	43.106476	0.48237506	1.0014746	0.97508967	7.775586	7.8291006	7.775586	7.77783	7.8178415	7.6842074	0.04951247	0.006367683	1.9796290025399998	young	2.2411673100000002	1.003050594	2.2343512116000004	FALSE
Ara-6	b10	fc7eee87-1ec1-4317-a219-74d1f138687e	b10	Experiment 5	2016-10-11T00:00:00Z	1	Experiment 5	0b185146-f8d0-4fa5-a2a2-8743c111db6a	Experiment 5	1	A-6	phaseCFP-000	phaseCFP-000.tif	A-6	(536.18;137.43)	536.17584	137.43317	1	1	1	1	1	1	0.016303807	0.02089898	0.016303807	0.01663994	0.015268088	0.011104785	0.003322385	0.2037797	76.29297	1.625	0.92529505	0.015843391	13	13	8	12.046755	1	32.18897	0.57478833	1.001518	0.93611	7.4906263	7.4906263	7.4906263	7.4906263	7.4906263	7.4906263	0	0	1.26959131377	young	1.554031395	0.9662907927	1.6082440262705404	FALSE
Ara-6	b11	36783d89-78a6-4d1c-abe4-744c301b3f86	b11	Experiment 5	2016-10-11T00:00:00Z	1	Experiment 5	0b185146-f8d0-4fa5-a2a2-8743c111db6a	Experiment 5	1	A-6	phaseCFP-000	phaseCFP-000.tif	A-6	(621.28;415.83)	621.2842	415.8328	1	1	1	1	1	1	0.035538014	0.21767505	0.035538014	0.012783205	0.007521997	0	0.053535257	1.5064223	234.69531	4.0263443	0.47187334	0.013316421	35.805027	35.805027	8.892689	35.79267	1	79.05775	0.23309153	1.0252593	0.8352146	6.937669	7.6870317	6.937669	7.2594485	5.4889865	5.4889865	0.76018715	0.10957386	3.90556465371	young	4.61725443	0.894959301	5.159178104345998	FALSE
Ara-6	b12	4d39608a-4689-47bb-a2cb-639262ef6b56	b12	Experiment 5	2016-10-11T00:00:00Z	1	Experiment 5	0b185146-f8d0-4fa5-a2a2-8743c111db6a	Experiment 5	1	A-6	phaseCFP-001	phaseCFP-001.tif	A-6	(53.45;173.47)	53.446026	173.47176	2	1	1	2	2	1	0.008238222	0.017754057	0.008238222	0.008076657	0.012748434	0	0.0060824016	0.7383148	125.00488	2.2607992	0.7838462	0.007264448	19.235384	19.235384	8.508224	18.296988	1	44.766483	0.4301653	1.0007842	0.9191536	7.666763	7.82415	7.666763	7.629071	7.629071	7.5010934	0.11476177	0.014968739	2.08020620808	young	2.360311452	0.9890124270000001	2.386533664859602	FALSE
Ara-6	b13	6990cd16-e4de-4f0d-842e-91aa3c25983e	b13	Experiment 5	2016-10-11T00:00:00Z	1	Experiment 5	0b185146-f8d0-4fa5-a2a2-8743c111db6a	Experiment 5	1	A-6	phaseCFP-001	phaseCFP-001.tif	A-6	(192.10;150.26)	192.10484	150.25642	2	1	1	2	2	1	0.014356736	0.024590047	0.014356736	0.015642688	0.021897458	0.0012964379	0.0075899535	0.52866846	99.296875	2.0348525	0.816593	0.013643981	16.27882	16.27882	8	15.697214	1	39.09038	0.47708946	1.0016924	0.94568455	7.2925553	7.356268	7.2925553	7.2965655	7.356268	7.1802993	0.062976435	0.008635716	1.6523992968749999	young	2.024940606	0.9407396337	2.1524984527714173	FALSE
Ara-6	b14	d84a04c8-b775-45e2-8b11-fa2134e4a016	b14	Experiment 5	2016-10-11T00:00:00Z	1	Experiment 5	0b185146-f8d0-4fa5-a2a2-8743c111db6a	Experiment 5	1	A-6	phaseCFP-001	phaseCFP-001.tif	A-6	(238.38;114.69)	238.3842	114.693924	2	1	1	2	2	1	0.008677041	0.020907996	0.008677041	0.007973104	0.0011089941	0	0.0060252203	0.6943865	116.024414	2.3882473	0.72629416	0.004422065	19.646883	19.646883	8.226486	19.088556	1	44.804676	0.3827121	1.0004983	0.91718906	6.8006716	7.516732	6.8006716	7.174213	7.174213	4.8641357	0.8006163	0.117726065	1.9307622733739997	young	2.462423724	0.8772866364	2.806863369200183	FALSE
Ara-6	b15	e613287b-1aa8-4e76-b718-c5a83eeb4a76	b15	Experiment 5	2016-10-11T00:00:00Z	1	Experiment 5	0b185146-f8d0-4fa5-a2a2-8743c111db6a	Experiment 5	1	A-6	phaseCFP-001	phaseCFP-001.tif	A-6	(276.24;220.50)	276.23608	220.50238	2	1	1	2	2	1	0.008281023	0.018189993	0.008281023	0.0069277873	0.015876552	0	0.0055574756	0.6711098	70.21289	1.7670453	0.89520067	0.007551347	12.369317	12.369317	7	12.021657	1	31.39447	0.58429956	1.0002999	0.9361719	6.8975782	6.9317627	6.8975782	6.9258547	6.9317627	6.835117	0.044232566	0.0064127673	1.16841270249	young	1.550793753	0.8897875878	1.7428808563562208	FALSE
Ara-6	b16	02281b95-d8e7-420a-b627-e9ffd6a389d7	b16	Experiment 5	2016-10-11T00:00:00Z	1	Experiment 5	0b185146-f8d0-4fa5-a2a2-8743c111db6a	Experiment 5	1	A-6	phaseCFP-001	phaseCFP-001.tif	A-6	(381.09;72.46)	381.09464	72.45738	2	1	1	2	2	1	0.013768095	0.022958294	0.013768095	0.012982806	0.010164055	0.003615866	0.00602224	0.43740547	85.74512	1.7001839	0.9066839	0.012528508	13.601471	13.601471	8	13.153465	1	34.473206	0.59013015	1.0012543	0.96887136	7.791723	7.791723	7.791723	7.791723	7.791723	7.791723	0	0	1.42688454192	young	1.6967969850000002	1.005132267	1.688133035530139	FALSE
Ara-6	b17	f2c83d84-3c1f-4d6f-803c-03f2768036c4	b17	Experiment 5	2016-10-11T00:00:00Z	1	Experiment 5	0b185146-f8d0-4fa5-a2a2-8743c111db6a	Experiment 5	1	A-6	phaseCFP-001	phaseCFP-001.tif	A-6	(481.75;393.36)	481.75488	393.35797	2	1	1	2	2	1	0.014865104	0.03652566	0.014865104	0.013588051	0.012832918	0	0.010297521	0.6927312	93.07031	2.058	0.81744474	0.0071738265	15.652476	15.652476	7.605673	15.015438	1	37.825207	0.48367673	1.000843	0.9401042	6.968482	7.019986	6.968482	6.975966	7.008512	6.894567	0.043627027	0.0062606214	1.54878302871	young	1.936991502	0.898934178	2.1547645527390324	FALSE
Ara-6	b18	e559d1b1-bd02-48e4-bfb4-0bef95875bb6	b18	Experiment 5	2016-10-11T00:00:00Z	1	Experiment 5	0b185146-f8d0-4fa5-a2a2-8743c111db6a	Experiment 5	1	A-6	phaseCFP-001	phaseCFP-001.tif	A-6	(527.83;268.75)	527.8285	268.7504	2	1	1	2	2	1	0.026617948	0.07973353	0.026617948	0.020046074	0.017193934	0.0015325552	0.020802764	0.78153145	130.76562	2.6810827	0.6923691	0.01162988	21.633308	21.633308	8.068871	20.827635	1	48.717266	0.3557606	1.0057117	0.8895621	6.9863467	7.1593385	6.9863467	6.9495997	6.9495997	6.784228	0.11063658	0.015836112	2.1760706824200002	young	2.6867649150000004	0.9012387243000001	2.981191156745771	FALSE
Ara-6	b19	09ffe614-2ff2-4ff0-a3fe-9dd0ea9e84d2	b19	Experiment 5	2016-10-11T00:00:00Z	1	Experiment 5	0b185146-f8d0-4fa5-a2a2-8743c111db6a	Experiment 5	1	A-6	phaseCFP-001	phaseCFP-001.tif	A-6	(597.69;468.33)	597.68854	468.33334	2	1	1	2	2	1	0.016599314	0.047869593	0.016599314	0.012153751	0.019352665	0	0.013264877	0.799122	126.140625	2.1065142	0.7950663	0.009035789	18.867962	18.867962	8.95696	18.38262	1	44.650955	0.45114392	1.0012957	0.91738635	7.9349327	8.143254	7.9349327	7.9815793	7.9815793	7.5174613	0.20280677	0.025558727	2.099106140625	young	2.37135798	1.0236063183	2.3166699321848063	FALSE
Ara-6	b20	ce2c2d90-fbc5-4320-9f30-90449d0914a4	b20	Experiment 5	2016-10-11T00:00:00Z	1	Experiment 5	0b185146-f8d0-4fa5-a2a2-8743c111db6a	Experiment 5	1	A-6	phaseCFP-001	phaseCFP-001.tif	A-6	(671.86;318.57)	671.8588	318.5727	2	1	1	2	2	1	0.009015545	0.018762955	0.009015545	0.007660093	0.00535578	0.002113495	0.0051087923	0.5666648	107.25	2.2939165	0.7723722	0.00598247	17.464249	17.464249	7.613289	17.04659	1	41.77248	0.44772112	1.0004984	0.9326087	7.02613	7.1061454	7.02613	7.0298443	7.0298443	6.9411936	0.05618472	0.007996539	1.78474725	young	2.1990101099999997	0.9063707700000001	2.426170594623213	FALSE
Ara-6	b22	3087a610-981e-40d1-88eb-d5f04845afbd	b22	Experiment 5	2016-10-11T00:00:00Z	1	Experiment 5	0b185146-f8d0-4fa5-a2a2-8743c111db6a	Experiment 5	1	A-6	phaseCFP-002	phaseCFP-002.tif	A-6	(33.08;397.40)	33.082283	397.39938	3	1	1	3	3	1	0.017157909	0.03957673	0.017157909	0.016719662	0.0011465849	0.0011465849	0.012563005	0.7321991	79.86279	1.6794204	0.89671665	0.0018823943	13.416408	13.416408	7.9887133	12.735811	1	33.454117	0.5649137	1.0009089	0.9232693	7.3590856	7.3590856	7.3590856	7.3590856	7.3590856	7.3590856	0	0	1.32899668839	young	1.642919619	0.9493220424000001	1.7306241144959638	FALSE
Ara-6	b23	2e4a1c75-d89b-4c52-bd2a-f4affe9a01a5	b23	Experiment 5	2016-10-11T00:00:00Z	1	Experiment 5	0b185146-f8d0-4fa5-a2a2-8743c111db6a	Experiment 5	1	A-6	phaseCFP-002	phaseCFP-002.tif	A-6	(82.77;301.41)	82.7744	301.4059	3	1	1	3	3	1	0.008222258	0.018654624	0.008222258	0.006954048	0.0032213377	0.0016374604	0.0058185905	0.70766336	113.15039	2.747912	0.70877385	0.006405107	19.235384	19.235384	7	18.659168	1	44.7898	0.38937175	1.0008131	0.9429199	6.61426	6.784251	6.61426	6.646514	6.646514	6.3377366	0.14319795	0.021649882	1.88293563999	young	2.407032672	0.85323954	2.8210514857293183	FALSE
Ara-6	b24	e81636a3-e5e4-4313-bd63-db2559a3ec7c	b24	Experiment 5	2016-10-11T00:00:00Z	1	Experiment 5	0b185146-f8d0-4fa5-a2a2-8743c111db6a	Experiment 5	1	A-6	phaseCFP-002	phaseCFP-002.tif	A-6	(104.98;430.71)	104.98033	430.70663	3	1	1	3	3	1	0.006297234	0.011108021	0.006297234	0.0075471955	0.009628357	0	0.0038105396	0.6051132	84.28711	1.9112542	0.86995244	0.003436769	14.866069	14.866069	7.7781744	13.6711645	1	34.892956	0.48560035	1.0001214	0.9211706	7.185254	7.1982446	7.185254	7.186236	7.1982446	7.1712813	0.011029551	0.0015350259	1.40262179751	young	1.7635802205	0.926897766	1.9026696203084819	FALSE
Ara-6	b25	22c36787-7193-4212-a9cb-b717579330aa	b25	Experiment 5	2016-10-11T00:00:00Z	1	Experiment 5	0b185146-f8d0-4fa5-a2a2-8743c111db6a	Experiment 5	1	A-6	phaseCFP-002	phaseCFP-002.tif	A-6	(133.32;268.91)	133.32059	268.91232	3	1	1	3	3	1	0.020880759	0.063226685	0.020880759	0.011589844	0.00899097	0.0017232636	0.018734237	0.897201	116.95703	2.5126784	0.724582	0.017693859	19.416489	19.416489	7.7274065	18.89814	1	45.037506	0.3949982	1.006916	0.9282304	6.8705845	7.072398	6.8705845	6.856325	6.856325	6.5221243	0.16075678	0.023397831	1.94628193623	young	2.43786006	0.8863054005	2.7505869406016332	FALSE
Ara-6	b26	6e44f893-9b54-4390-925a-3268b4464a7d	b26	Experiment 5	2016-10-11T00:00:00Z	1	Experiment 5	0b185146-f8d0-4fa5-a2a2-8743c111db6a	Experiment 5	1	A-6	phaseCFP-002	phaseCFP-002.tif	A-6	(184.46;214.66)	184.46082	214.65558	3	1	1	3	3	1	0.011025543	0.029265387	0.011025543	0.011295493	0.00900322	0	0.008322722	0.75485826	191.68945	3.543508	0.5801798	0.0053342837	29	29	8.18398	28.147366	1	64.435135	0.29020998	1.001449	0.91063875	7.245347	7.6358933	7.245347	7.152861	7.140015	6.89824	0.21444619	0.02959778	3.1899041374499997	young	3.6310102140000002	0.934649763	3.8848886050592197	FALSE
Ara-6	b27	5ad7ed21-139d-4039-963d-9f57c7584cc7	b27	Experiment 5	2016-10-11T00:00:00Z	1	Experiment 5	0b185146-f8d0-4fa5-a2a2-8743c111db6a	Experiment 5	1	A-6	phaseCFP-002	phaseCFP-002.tif	A-6	(265.85;131.66)	265.84772	131.65898	3	1	1	3	3	1	0.013188152	0.041193765	0.013188152	0.00661061	0.0055534253	0	0.012767438	0.9680991	143.29004	2.892552	0.6562476	0.0024212415	22.825424	22.825424	7.891103	22.32088	1	52.381638	0.35017762	1.0011477	0.9274436	6.9660716	7.2611003	6.9660716	6.994817	6.994817	6.574803	0.24846968	0.035668552	2.38448955564	young	2.87939352	0.8986232364000001	3.2042277601625564	FALSE
Ara-6	b28	85b1422d-8e86-42a4-8e93-44360d91dd08	b28	Experiment 5	2016-10-11T00:00:00Z	1	Experiment 5	0b185146-f8d0-4fa5-a2a2-8743c111db6a	Experiment 5	1	A-6	phaseCFP-002	phaseCFP-002.tif	A-6	(356.10;116.93)	356.0967	116.93336	3	1	1	3	3	1	0.025853721	0.058619738	0.025853721	0.020683404	0.003894178	0.003894178	0.016604159	0.6422348	92.2832	1.5721596	0.9098904	0.020038512	13.928389	13.928389	8.859398	13.43834	1	35.700287	0.605663	1.0041182	0.9368853	8.109125	8.169599	8.109125	8.125842	8.125842	8.031934	0.057430968	0.0070822644	1.5356847312	young	1.73354586	1.046077125	1.657187427743437	FALSE
Ara-6	b29	b6c4bc9d-a6eb-4f88-9ea6-c2217e8fea56	b29	Experiment 5	2016-10-11T00:00:00Z	1	Experiment 5	0b185146-f8d0-4fa5-a2a2-8743c111db6a	Experiment 5	1	A-6	phaseCFP-002	phaseCFP-002.tif	A-6	(535.31;293.65)	535.3128	293.65268	3	1	1	3	3	1	0.024870554	0.04538768	0.024870554	0.026955992	0.01574511	0.0026040657	0.01293363	0.52003783	118.32031	1.8995806	0.837841	0.008787922	17	17	8.949344	16.594532	1	42.126347	0.52128065	1.0026758	0.9390501	8.153899	8.209109	8.153899	8.162789	8.162789	8.079686	0.043059126	0.005280802	1.96896827871	young	2.1406946280000003	1.051852971	2.0351652626553265	FALSE
Ara-6	b30	c90ee337-7c9a-4769-9b00-4dbdd80d2089	b30	Experiment 5	2016-10-11T00:00:00Z	1	Experiment 5	0b185146-f8d0-4fa5-a2a2-8743c111db6a	Experiment 5	1	A-6	phaseCFP-002	phaseCFP-002.tif	A-6	(543.95;16.95)	543.9481	16.948328	3	1	1	3	3	1	0.023943886	0.04611534	0.023943886	0.025918908	0.010383064	0.002140887	0.013195381	0.551096	136.55176	2.76281	0.6851891	0.0015767291	22.135944	22.135944	8.012112	21.356213	1	50.043575	0.35482264	1.0027883	0.8954214	7.069226	7.178066	7.069226	7.1210938	7.1645393	6.718419	0.12480342	0.017654467	2.27235783816	young	2.754951477	0.911930154	3.0210114940447514	FALSE
Ara-6	b34	98685862-875f-4847-8b06-4a2658b5aa42	b34	Experiment 5	2016-10-11T00:00:00Z	1	Experiment 5	0b185146-f8d0-4fa5-a2a2-8743c111db6a	Experiment 5	1	A-6	phaseCFP-003	phaseCFP-003.tif	A-6	(37.42;157.96)	37.419727	157.95721	4	1	1	4	4	1	0.01367428	0.03772761	0.01367428	0.010816756	0.015488169	0.0012696143	0.010892325	0.7965557	107.08545	2.8188057	0.69124377	0.013286577	19.646883	19.646883	6.9699316	18.946514	1	44.121937	0.3532265	1.0028422	0.93117780000000006	6.341553	6.5194545	6.341553	6.423478	6.5194545	5.8391466	0.19859888	0.03131707	1.7820089734499998	young	2.444100306	0.818060337	2.987677308697097	FALSE
Ara-6	b35	0f161ff8-844d-453d-b3d6-2d009add6c8b	b35	Experiment 5	2016-10-11T00:00:00Z	1	Experiment 5	0b185146-f8d0-4fa5-a2a2-8743c111db6a	Experiment 5	1	A-6	phaseCFP-003	phaseCFP-003.tif	A-6	(45.99;131.90)	45.99111	131.89554	4	1	1	4	4	1	0.010625693	0.021785447	0.010625693	0.009944117	0.009951151	0	0.006091178	0.57324994	136.90747	3.0029817	0.6336477	0.008588436	22.847319	22.847319	7.6082115	22.485394	1	52.10682	0.33393872	1.0015814	0.906672	6.5666213	6.79079	6.5666213	6.5644383	6.572132	6.3809953	0.0937183	0.014271921	2.2782772082699996	young	2.900615826	0.8470941477000001	3.424195331623585	FALSE
Ara-6	b36	013984bb-2bfb-4ac2-8068-c191bb5b05ea	b36	Experiment 5	2016-10-11T00:00:00Z	1	Experiment 5	0b185146-f8d0-4fa5-a2a2-8743c111db6a	Experiment 5	1	A-6	phaseCFP-003	phaseCFP-003.tif	A-6	(102.35;84.57)	102.34799	84.56968	4	1	1	4	4	1	0.009380706	0.02037166	0.009380706	0.0070143174	0.0021396403	0	0.007014727	0.74778247	101.06372	1.7172985	0.89355224	0.001423134	15.264338	15.264338	8.888576	14.490919	1	37.700108	0.5522675	1.000316	0.9271901	8.2532015	8.316641	8.2532015	8.291361	8.291361	8.113442	0.08134702	0.00985642	1.68180136452	young	1.869328551	1.0646629935	1.7557936759450257	FALSE
Ara-6	b37	c2f5b5c3-9bf6-4402-9ff5-781d4d349016	b37	Experiment 5	2016-10-11T00:00:00Z	1	Experiment 5	0b185146-f8d0-4fa5-a2a2-8743c111db6a	Experiment 5	1	A-6	phaseCFP-003	phaseCFP-003.tif	A-6	(151.47;277.15)	151.46814	277.1466	4	1	1	4	4	1	0.009258025	0.020294175	0.009258025	0.0073077497	0.014828946	0.0025311755	0.005455562	0.58927923	103.16992	1.4756142	0.9332118	0.0044577555	14.3178215	14.3178215	9.702957	13.652269	1	37.272743	0.6407806	1.0002519	0.955277	8.820403	9.086492	8.820403	8.824253	8.824253	8.550464	0.21884952	0.024811737	1.71685063872	young	1.761142701	1.1378319870000002	1.5478055821258958	FALSE
Ara-6	b38	dbb07580-85a8-4de3-bcdd-c038e11898fd	b38	Experiment 5	2016-10-11T00:00:00Z	1	Experiment 5	0b185146-f8d0-4fa5-a2a2-8743c111db6a	Experiment 5	1	A-6	phaseCFP-003	phaseCFP-003.tif	A-6	(359.55;475.37)	359.5453	475.37497	4	1	1	4	4	1	0.009873785	0.020580878	0.009873785	0.011766111	0.013751876	0.0015279248	0.0061351676	0.6213592	127.88281	2.1921577	0.7824188	0.0032178294	18.601076	18.601076	8.485281	18.531816	1	45.320156	0.4705938	1.0002615	0.94031477	7.773186	8.414324	7.773186	7.6873727	7.6873727	7.244789	0.44852945	0.057702135	2.1280978412100002	young	2.390604264	1.002740994	2.3840695436851758	FALSE
Ara-6	b39	9367a728-0e2e-45c2-b6d9-4431b201f686	b39	Experiment 5	2016-10-11T00:00:00Z	1	Experiment 5	0b185146-f8d0-4fa5-a2a2-8743c111db6a	Experiment 5	1	A-6	phaseCFP-003	phaseCFP-003.tif	A-6	(533.81;310.65)	533.8119	310.65286	4	1	1	4	4	1	0.0095965555	0.019684892	0.0095965555	0.010144017	0.0070292163	0.0017696288	0.004805108	0.50071174	150.32812	3.3636813	0.5889905	0.0019227784	25.298222	25.298222	7.5209923	24.868757	1	56.633175	0.2990683	1.0007619	0.88428307	6.5030174	6.633661	6.5030174	6.5401816	6.5516944	6.3687034	0.08333011	0.012814068	2.50161024492	young	3.208069653	0.8388892446	3.8241873687743784	FALSE
Ara-6	b40	a82cb938-515a-4b5b-a700-5899add0a317	b40	Experiment 5	2016-10-11T00:00:00Z	1	Experiment 5	0b185146-f8d0-4fa5-a2a2-8743c111db6a	Experiment 5	1	A-6	phaseCFP-003	phaseCFP-003.tif	A-6	(556.54;56.87)	556.5391	56.8665	4	1	1	4	4	1	0.016840942	0.022337036	0.016840942	0.016198175	0.0121029	0.0112079475	0.003174843	0.18851933	112.56738	2.4202476	0.7290545	0.016345337	19.235384	19.235384	7.947693	18.589176	1	44.04851	0.38736552	1.0039915	0.89695126	6.847792	6.8830028	6.847792	6.863512	6.857449	6.7601347	0.04037551	0.0058961352	1.87323377058	young	2.3980037039999997	0.8833651680000001	2.7146233413631715	FALSE
Ara-6	b41	6c4ee2dc-021a-42b6-8f6d-0c4c77d274b3	b41	Experiment 5	2016-10-11T00:00:00Z	1	Experiment 5	0b185146-f8d0-4fa5-a2a2-8743c111db6a	Experiment 5	1	A-6	phaseCFP-003	phaseCFP-003.tif	A-6	(621.23;352.30)	621.22546	352.2999	4	1	1	4	4	1	0.010941936	0.025701933	0.010941936	0.011266245	0.025701933	0	0.007209038	0.6588448	119.34375	1.9404721	0.8329951	0.00990825	17.464249	17.464249	9	16.784266	1	42.431026	0.49820715	1.0010256	0.92157334	8.167197	8.268039	8.167197	8.204029	8.204029	8.012006	0.08338956	0.010210303	1.9859993437499999	young	2.165170314	1.053568413	2.0550827903379827	FALSE
Ara-6	b42	7a4452eb-41c3-4c18-992b-ef94cc4cfd99	b42	Experiment 5	2016-10-11T00:00:00Z	1	Experiment 5	0b185146-f8d0-4fa5-a2a2-8743c111db6a	Experiment 5	1	A-6	phaseCFP-003	phaseCFP-003.tif	A-6	(631.77;368.28)	631.7713	368.28235	4	1	1	4	4	1	0.009330446	0.019298764	0.009330446	0.009551529	0.019298764	0	0.005587464	0.59884214	104.78125	2.7166154	0.69798064	0.003066996	19.209373	19.209373	7.071068	18.494745	1	43.43352	0.36154914	1.00021	0.9272677	6.3032875	6.3536725	6.3032875	6.318141	6.3224726	6.192597	0.047034524	0.0074619036	1.74366478125	young	2.3858221050000004	0.8131240875	2.9341426993453816	FALSE
Ara-6	b43	aa2474ba-5014-4c60-8e2e-cf2ea8bfee07	b43	Experiment 5	2016-10-11T00:00:00Z	1	Experiment 5	0b185146-f8d0-4fa5-a2a2-8743c111db6a	Experiment 5	1	A-6	phaseCFP-003	phaseCFP-003.tif	A-6	(663.04;203.60)	663.04065	203.59691	4	1	1	4	4	1	0.013536118	0.021029608	0.013536118	0.013510932	0.0152508905	0.004222256	0.0040783477	0.30129376	85.58594	1.5149841	0.91940314	0.010399057	13.416408	13.416408	8.855808	12.8394165	1	34.20213	0.6053967	1.0007875	0.9562675	7.845334	7.845334	7.845334	7.845334	7.845334	7.845334	0	0	1.4242356275399999	young	1.6562847285000002	1.012048086	1.6365672258185566	FALSE
Ara-6	b45	6509ec99-79a8-4e32-a05d-6b1b2a5b07e1	b45	Experiment 5	2016-10-11T00:00:00Z	1	Experiment 5	0b185146-f8d0-4fa5-a2a2-8743c111db6a	Experiment 5	1	A-6	phaseCFP-004	phaseCFP-004.tif	A-6	(45.67;266.48)	45.66807	266.4837	5	1	1	5	5	1	0.025992995	0.04044162	0.025992995	0.029600874	0.026407454	0.0046952027	0.011495895	0.44226897	75.390625	1.6464337	0.89539045	0.025170134	12.806249	12.806249	7.7781744	12.33618	1	32.528	0.5853069	1.0040538	0.91382575	7.173024	7.173024	7.173024	7.173024	7.173024	7.173024	0	0	1.254575390625	young	1.5913672200000002	0.925320096	1.7198018576265746	FALSE
Ara-6	b46	10b62c21-6530-435a-ab64-e52fbcc05fa0	b46	Experiment 5	2016-10-11T00:00:00Z	1	Experiment 5	0b185146-f8d0-4fa5-a2a2-8743c111db6a	Experiment 5	1	A-6	phaseCFP-004	phaseCFP-004.tif	A-6	(65.90;183.68)	65.89799	183.68402	5	1	1	5	5	1	0.011981162	0.027271291	0.011981162	0.010478873	0.004968835	0.0016430716	0.008605597	0.7182606	83.793945	1.9182972	0.8478245	0.007240228	14.56022	14.56022	7.5901794	13.879287	1	35.241814	0.5032536	1.0006396	0.9258999	6.97737	7.0268726	6.97737	7.001436	7.0033383	6.895794	0.046219815	0.006624246	1.3944150387449998	young	1.790428023	0.90008073	1.989186040012211	FALSE
Ara-6	b47	14f798d9-0651-44a3-8086-774070dc9c11	b47	Experiment 5	2016-10-11T00:00:00Z	1	Experiment 5	0b185146-f8d0-4fa5-a2a2-8743c111db6a	Experiment 5	1	A-6	phaseCFP-004	phaseCFP-004.tif	A-6	(258.48;60.78)	258.4814	60.780563	5	1	1	5	5	1	0.012189219	0.033602264	0.012189219	0.007680592	0.0022437396	0.0015760246	0.010068012	0.82597685	126.65332	2.2969866	0.761575	0.008771812	19.416489	19.416489	8.453027	18.820066	1	45.714806	0.4277454	1.00159	0.92111504	7.5526967	7.6377635	7.5526967	7.5582767	7.5582767	7.458542	0.06224158	0.0082409745	2.1076378981199997	young	2.427788514	0.9742978743	2.491833943232488	FALSE
Ara-6	b48	07e9dcd3-72cc-4058-a729-2f3625f7e250	b48	Experiment 5	2016-10-11T00:00:00Z	1	Experiment 5	0b185146-f8d0-4fa5-a2a2-8743c111db6a	Experiment 5	1	A-6	phaseCFP-004	phaseCFP-004.tif	A-6	(363.07;445.15)	363.0687	445.15326	5	1	1	5	5	1	0.018092532	0.05768522	0.018092532	0.015116838	0.019702146	0.0015955353	0.013557058	0.7493179	108.15625	2.2890325	0.76105994	0.013383794	17.804493	17.804493	7.7781744	17.466373	1	42.259205	0.43441266	1.002747	0.91271096	6.963873	7.13439	6.963873	7.0391326	7.0391326	6.642658	0.16126996	0.023158085	1.79982815625	young	2.253162117	0.8983396170000001	2.508140656786819	FALSE
Ara-6	b49	69a77028-f013-4868-80de-39d761db738b	b49	Experiment 5	2016-10-11T00:00:00Z	1	Experiment 5	0b185146-f8d0-4fa5-a2a2-8743c111db6a	Experiment 5	1	A-6	phaseCFP-004	phaseCFP-004.tif	A-6	(425.76;85.24)	425.76324	85.2359	5	1	1	5	5	1	0.021035695	0.046735603	0.021035695	0.017120771	0.003539525	0.003539525	0.014179666	0.6740764	69.615234	1.6464337	0.87734216	0.007896812	12.806249	12.806249	7.7781744	12.4462185	1	31.577124	0.5404687	1.0015045	0.892503	6.7755227	6.9313626	6.7755227	6.809181	6.809181	6.586024	0.1429787	0.021102238	1.158467108994	young	1.6055621865	0.8740424283	1.836938499224569	FALSE
Ara-6	b50	7d0834bf-0b90-44bd-8de7-d708ade52a5a	b50	Experiment 5	2016-10-11T00:00:00Z	1	Experiment 5	0b185146-f8d0-4fa5-a2a2-8743c111db6a	Experiment 5	1	A-6	phaseCFP-004	phaseCFP-004.tif	A-6	(465.74;304.29)	465.7425	304.29022	5	1	1	5	5	1	0.011355297	0.03247097	0.011355297	0.008295735	0.0030590268	0	0.011222034	0.98826426	101.38281	1.9121323	0.87880594	0.007571424	15.297058	15.297058	8	14.650313	1	38.07506	0.5516436	1.0008607	0.95644164	8.001038	8.03046	8.001038	8.008946	8.008946	7.955797	0.02755679	0.003444152	1.68711134121	young	1.8898903770000002	1.032133902	1.8310515460618986	FALSE
Ara-6	b51	613621ca-d967-405d-ac8d-9d493afd8de3	b51	Experiment 5	2016-10-11T00:00:00Z	1	Experiment 5	0b185146-f8d0-4fa5-a2a2-8743c111db6a	Experiment 5	1	A-6	phaseCFP-004	phaseCFP-004.tif	A-6	(583.24;438.60)	583.24036	438.5979	5	1	1	5	5	1	0.02016918	0.02914957	0.02016918	0.02011696	0.016863335	0	0.0061730677	0.3060644	138.1875	2.7739391	0.6645588	0.018539522	22.472204	22.472204	8.101189	21.876518	1	51.11785	0.3484075	1.0069633	0.9002443	6.906369	7.0433693	6.906369	6.8982162	6.8982162	6.7846284	0.09792034	0.014178267	2.2995781875	young	2.822070822	0.890921601	3.1675860354406202	FALSE
Ara-6	b52	0ecb8ace-b33e-4371-8d85-9e26578bafcf	b52	Experiment 5	2016-10-11T00:00:00Z	1	Experiment 5	0b185146-f8d0-4fa5-a2a2-8743c111db6a	Experiment 5	1	A-6	phaseCFP-004	phaseCFP-004.tif	A-6	(599.50;44.12)	599.4965	44.12286	5	1	1	5	5	1	0.013494441	0.08130573	0.013494441	0.0023222342	0.0072299433	0	0.021723527	1.609813	138.08496	2.9059372	0.6582915	0.008904305	22.561028	22.561028	7.76377	22.00012	1	51.341553	0.34541303	1.0027978	0.89375377	6.820812	7.000706	6.820812	6.7918205	6.757416	6.689947	0.09906679	0.014524192	2.29787181936	young	2.83801548	0.879884748	3.225440020924195	FALSE
Ara-6	b55	d0ecb05d-8a1a-485d-8c82-9b09378aa573	b55	Experiment 5	2016-10-11T00:00:00Z	1	Experiment 5	0b185146-f8d0-4fa5-a2a2-8743c111db6a	Experiment 5	1	A-6	phaseCFP-005	phaseCFP-005.tif	A-6	(51.00;267.22)	50.997513	267.21994	6	1	1	6	6	1	0.014902338	0.035041027	0.014902338	0.014747071	0.0035484263	0.002543868	0.008591585	0.5765259	179.14014	4.342102	0.4833329	0.009549782	31.622776000000002	31.622776000000002	7.282827	31.221588	1	68.246155	0.2280883	1.0042862	0.87813795	6.1830745	6.513268	6.1830745	6.236042	5.8365593	5.8365593	0.1934474	0.031286605	2.98107106974	young	4.027584852	0.7976166105	5.049524795471897	FALSE
Ara-6	b56	d4805625-7d76-47a4-b36f-0a8020570c8f	b56	Experiment 5	2016-10-11T00:00:00Z	1	Experiment 5	0b185146-f8d0-4fa5-a2a2-8743c111db6a	Experiment 5	1	A-6	phaseCFP-005	phaseCFP-005.tif	A-6	(78.53;303.66)	78.52774	303.6634	6	1	1	6	6	1	0.014420433	0.034323744	0.014420433	0.0122025395	0.0062162816	0.0013968269	0.01039675	0.7209735	104.76367	2.1246645	0.7916628	0.0049420022	17.492855	17.492855	8.2332325	16.767391	1	40.77934	0.43591258	1.0006591	0.899259	7.173403	7.2730765	7.173403	7.226144	7.2727833	6.871623	0.13568403	0.018914877	1.74337223247	young	2.162993439	0.925368987	2.3374388696689703	FALSE
Ara-6	b57	f314f52f-3dde-429f-805a-b0abcfaeb6db	b57	Experiment 5	2016-10-11T00:00:00Z	1	Experiment 5	0b185146-f8d0-4fa5-a2a2-8743c111db6a	Experiment 5	1	A-6	phaseCFP-005	phaseCFP-005.tif	A-6	(121.10;212.68)	121.09994	212.6772	6	1	1	6	6	1	0.02247298	0.044504598	0.02247298	0.015802648	0.028881688	0.0058787656	0.014479882	0.64432406	91.424805	1.9065434	0.831225	0.014771941	15.264338	15.264338	8.0062895	14.929921	1	37.177284	0.49959517	1.0020938	0.91424805	7.1590366	7.258791	7.1590366	7.173708	7.258791	7.042436	0.088930815	0.012422176	1.521400180005	young	1.925959809	0.9235157214	2.0854651029441587	FALSE
Ara-6	b58	466e8448-6661-48cf-b079-7517143b7842	b58	Experiment 5	2016-10-11T00:00:00Z	1	Experiment 5	0b185146-f8d0-4fa5-a2a2-8743c111db6a	Experiment 5	1	A-6	phaseCFP-005	phaseCFP-005.tif	A-6	(157.99;40.73)	157.98718	40.731434	6	1	1	6	6	1	0.007843187	0.017301014	0.007843187	0.008105358	0.0027500405	0	0.005631323	0.71798915	113.106445	1.8088268	0.8582234	0.006806694	16.155495	16.155495	8.931477	15.909827	1	40.69569	0.5517686	1.0005851	0.934764	8.187609	8.215827	8.187609	8.190902	8.215827	8.134622	0.029494852	0.003602377	1.8822043512449997	young	2.052367683	1.056201561	1.9431591078665336	FALSE
Ara-6	b59	317d7c58-39f0-4b19-9fa8-863a7b71e2f7	b59	Experiment 5	2016-10-11T00:00:00Z	1	Experiment 5	0b185146-f8d0-4fa5-a2a2-8743c111db6a	Experiment 5	1	A-6	phaseCFP-005	phaseCFP-005.tif	A-6	(191.80;159.56)	191.79552	159.56274	6	1	1	6	6	1	0.008732578	0.01722244	0.008732578	0.008382764	0.005347152	0	0.0048535713	0.5558005	174.08984	3.6084085	0.56741714	0.0060024853	28.442924	28.442924	7.882402	27.907043	1	62.09268	0.2739902	1.0014971	0.9186799	6.806546	6.9640813	6.806546	6.896124	6.873701	5.9496565	0.24802378	0.036439005	2.89702902744	young	3.6000085470000003	0.878044434	4.10003002991532	FALSE
Ara-6	b60	80aa68de-f2f1-4247-9a24-8a381ec17e6e	b60	Experiment 5	2016-10-11T00:00:00Z	1	Experiment 5	0b185146-f8d0-4fa5-a2a2-8743c111db6a	Experiment 5	1	A-6	phaseCFP-005	phaseCFP-005.tif	A-6	(384.00;95.61)	384.00397	95.613716	6	1	1	6	6	1	0.0074695772	0.016481398	0.0074695772	0.0056324285	0.0037286312	0.0021871955	0.00517066	0.6922293	70.37109	1.3152401	0.9632663	0.0037667942	11.18034	11.18034	8.5006075	10.803611	1	30.299042	0.7167941	1.0002303	0.95096076	8.08741	8.08741	8.08741	8.08741	8.08741	8.08741	0	0	1.17104530869	young	1.393665819	1.04327589	1.335855484017751	FALSE
Ara-6	b61	ceecf612-2a6e-454c-a8ed-ccce107f1c7c	b61	Experiment 5	2016-10-11T00:00:00Z	1	Experiment 5	0b185146-f8d0-4fa5-a2a2-8743c111db6a	Experiment 5	1	A-6	phaseCFP-005	phaseCFP-005.tif	A-6	(595.88;435.03)	595.8757	435.03116	6	1	1	6	6	1	0.017364843	0.053300794	0.017364843	0.0099538	0.007402356	0	0.017115986	0.9856689	140.03125	3.015666	0.63101745	0.012452474	23.600847	23.600847	7.8260818	23.059517	1	52.807636	0.32009575	1.0052892	0.88627374	6.6389103	6.7819567	6.6389103	6.662605	6.662605	6.3251605	0.11202065	0.016873349	2.33026003125	young	2.974677693	0.8564194287	3.4733888481668442	FALSE
Ara-6	b62	5e12f8cb-e6f3-478c-b0fb-ae99caadb0d5	b62	Experiment 5	2016-10-11T00:00:00Z	1	Experiment 5	0b185146-f8d0-4fa5-a2a2-8743c111db6a	Experiment 5	1	A-6	phaseCFP-005	phaseCFP-005.tif	A-6	(633.36;440.78)	633.3607	440.77637	6	1	1	6	6	1	0.024833376	0.08030416	0.024833376	0.015740316	0.017351378	0.0015303378	0.02286168	0.920603	167.64062	3.035548	0.5594241	0.02540221	26.925823	26.925823	8.870169	26.67982	1	61.365456	0.29440922	1.0193343	0.81975853	6.6049523	7.3373437	6.6049523	6.6288543	5.9665637	5.7873526	0.46753374	0.07078533	2.7897075574200003	young	3.44169678	0.8520388467	4.039366037510975	FALSE
Ara-6	b63	63d7f0ea-0535-41d1-9af1-d73bfad77f2a	b63	Experiment 5	2016-10-11T00:00:00Z	1	Experiment 5	0b185146-f8d0-4fa5-a2a2-8743c111db6a	Experiment 5	1	A-6	phaseCFP-005	phaseCFP-005.tif	A-6	(653.79;278.67)	653.7878	278.67197	6	1	1	6	6	1	0.024179984	0.053675614	0.024179984	0.019243978	0.032167338	0.00563226	0.013354787	0.5523075	133.35156	3.1558175	0.66995883	0.018465761	22.090721	22.090721	7	21.68053	1	50.012657	0.3479272	1.0068265	0.97336906	6.8559837	7.196895	6.8559837	6.9659343	6.9659343	6.0636983	0.34727302	0.050652545	2.21910330996	young	2.7967883700000002	0.8844218973000001	3.162278521753195	FALSE
Ara-6	b65	f35f8616-68e6-4c72-89bb-eb238f7b4927	b65	Experiment 5	2016-10-11T00:00:00Z	1	Experiment 5	0b185146-f8d0-4fa5-a2a2-8743c111db6a	Experiment 5	1	A-6	phaseCFP-006	phaseCFP-006.tif	A-6	(15.27;341.03)	15.269481	341.03488	7	1	1	7	7	1	0.020569235	0.03190943	0.020569235	0.019008905	0.014746056	0.00331016	0.008893251	0.43235692	78.52942	1.905952	0.89834905	0.00725778	13.341664	13.341664	7	12.643965	1	33.143517	0.56172335	1.001092	0.9940433	7.2322617	7.441233	7.2322617	7.234976	7.234976	7.017863	0.14970864	0.020700114	1.30680807822	young	1.631071485	0.9329617592999999	1.7482726046818802	FALSE
Ara-6	b66	bab676e6-fe39-4aad-8cf6-d41dc73bd778	b66	Experiment 5	2016-10-11T00:00:00Z	1	Experiment 5	0b185146-f8d0-4fa5-a2a2-8743c111db6a	Experiment 5	1	A-6	phaseCFP-006	phaseCFP-006.tif	A-6	(49.36;374.93)	49.35993	374.92563	7	1	1	7	7	1	0.015247095	0.03036049	0.015247095	0.013544385	0.0086244790000000009	0	0.00820499	0.53813463	138.35645	2.6629634	0.7018735	0.0066176853	22.472204	22.472204	8.438796	21.280663	1	49.770866	0.34883347	1.0012802	0.8984185	7.307489	7.4295006	7.307489	7.2971745	7.2658367	7.155474	0.06799462	0.009304785	2.30238968445	young	2.745205527	0.942666081	2.912171745999207	FALSE
Ara-6	b67	760e3fc4-3fbe-4e8e-bfc3-8ac20c96f48e	b67	Experiment 5	2016-10-11T00:00:00Z	1	Experiment 5	0b185146-f8d0-4fa5-a2a2-8743c111db6a	Experiment 5	1	A-6	phaseCFP-006	phaseCFP-006.tif	A-6	(74.20;166.11)	74.19693	166.10933	7	1	1	7	7	1	0.020180734	0.045495085	0.020180734	0.015415117	0.009215496	0	0.01292889	0.6406551	165.3208	3.1525164	0.58783734	0.016650014	26.24881	26.24881	8.3263035	26.188133	1	59.44839	0.30550507	1.0098581	0.8701095	6.808196	6.9534307	6.808196	6.8366475	6.7095485	6.637617	0.10882802	0.015984854	2.7511034328	young	3.378269157	0.878257284	3.846559793519458	FALSE
Ara-6	b68	89906ef9-c337-40ce-93aa-ca8cfaffd673	b68	Experiment 5	2016-10-11T00:00:00Z	1	Experiment 5	0b185146-f8d0-4fa5-a2a2-8743c111db6a	Experiment 5	1	A-6	phaseCFP-006	phaseCFP-006.tif	A-6	(299.63;98.33)	299.62772	98.33144	7	1	1	7	7	1	0.023950906	0.061489668	0.023950906	0.020196414	0.004426831	0.0026805622	0.01905501	0.7955862	103.600586	2.218006	0.7742803	0.0036263522	17.262676	17.262676	7.7829714	16.827744	1	41.005013	0.44264552	1.0016475	0.92915326	6.9124165	7.243454	6.9124165	6.901965	6.901965	6.3952184	0.24811757	0.035894476	1.724017351626	young	2.170778976	0.8917017285000001	2.4344227521591035	FALSE
Ara-6	b69	0016f80f-3eb7-4750-8d3e-0e591d840368	b69	Experiment 5	2016-10-11T00:00:00Z	1	Experiment 5	0b185146-f8d0-4fa5-a2a2-8743c111db6a	Experiment 5	1	A-6	phaseCFP-006	phaseCFP-006.tif	A-6	(344.36;226.50)	344.36078	226.5005	7	1	1	7	7	1	0.00914524	0.053481024	0.00914524	0.0054202676	0.0018718647	0	0.012155151	1.3291231	128.65625	2.7555523	0.69114745	4.313767e-4	21.189621	21.189621	7.6897907	20.602991	1	48.36543	0.36483347	1.0004153	0.9124557	6.889863	7.000854	6.889863	6.9317484	6.9317484	6.6264424	0.11894558	0.017263854	2.14096865625	young	2.657785839	0.888792327	2.9903339152026684	FALSE
Ara-6	b70	9fbd5ada-6017-4b4e-a592-ff4125b17a09	b70	Experiment 5	2016-10-11T00:00:00Z	1	Experiment 5	0b185146-f8d0-4fa5-a2a2-8743c111db6a	Experiment 5	1	A-6	phaseCFP-006	phaseCFP-006.tif	A-6	(345.68;474.02)	345.68088	474.0196	7	1	1	7	7	1	0.014900419	0.020080872	0.014900419	0.01628293	0.019601569	0.003604421	0.005315623	0.3567432	68.00781	1.7670453	0.8654463	0.01558064	12.369317	12.369317	7	12.394032	1	31.424202	0.56594926	1.0014293	0.94455296	6.47111	6.49942	6.47111	6.4867554	6.49942	6.4271545	0.031508334	0.0048690774	1.13171796621	young	1.598830128	0.83477319	1.9152868673226076	FALSE
Ara-6	b71	f2587a49-6c44-419d-8797-f7736679c318	b71	Experiment 5	2016-10-11T00:00:00Z	1	Experiment 5	0b185146-f8d0-4fa5-a2a2-8743c111db6a	Experiment 5	1	A-6	phaseCFP-006	phaseCFP-006.tif	A-6	(399.21;381.41)	399.2133	381.4136	7	1	1	7	7	1	0.008733993	0.020514015	0.008733993	0.009219497	0.006987846	0	0.0058820355	0.6734646	100.30469	1.9500766	0.83422905	0.0011971241	16.155495	16.155495	8.284544	15.497659	1	38.870747	0.4893176	1.0001829	0.91602457	7.435229	7.5807304	7.435229	7.4498835	7.4498835	7.256904	0.11560473	0.01554824	1.6691703462899998	young	1.999198011	0.959144541	2.0843553036496925	FALSE
Ara-6	b72	d4a97d81-458f-416a-bad0-7e0f24d6ee19	b72	Experiment 5	2016-10-11T00:00:00Z	1	Experiment 5	0b185146-f8d0-4fa5-a2a2-8743c111db6a	Experiment 5	1	A-6	phaseCFP-006	phaseCFP-006.tif	A-6	(407.04;193.96)	407.03635	193.96103	7	1	1	7	7	1	0.019280791	0.064287946	0.019280791	0.014841126	0.0072990097	0.0052012526	0.016216606	0.8410757	76.80078	1.9844552	0.83438706	4.847036e-4	14.21267	14.21267	7.162001	13.422638	1	34.009792	0.48408806	1.0009214	0.9197698	6.5050325	6.58756	6.5050325	6.5045376	6.5045376	6.423495	0.058008026	0.008917407	1.2780417799800001	young	1.7315203019999998	0.8391491925000001	2.0634236646780777	FALSE
Ara-6	b73	874b8e97-58d5-49da-8d5a-b93b2979e989	b73	Experiment 5	2016-10-11T00:00:00Z	1	Experiment 5	0b185146-f8d0-4fa5-a2a2-8743c111db6a	Experiment 5	1	A-6	phaseCFP-006	phaseCFP-006.tif	A-6	(412.93;39.15)	412.9327	39.14819	7	1	1	7	7	1	0.016652703	0.022815311	0.016652703	0.018237628	0.02230052	0.0060513476	0.005460905	0.32792902	99.77783	1.8509969	0.85781485	0.017154887	15.811388000000001	15.811388000000001	8.542093	15.118848	1	38.23184	0.50816435	1.002713	0.94576144	7.7280393	7.884526	7.7280393	7.7526765	7.884526	7.5348973	0.13959281	0.01806316	1.66040286903	young	1.950331392	0.9969170697	1.9563627219131765	FALSE
Ara-6	b74	e2a48f65-8295-4dc0-813f-d8ca2be2053e	b74	Experiment 5	2016-10-11T00:00:00Z	1	Experiment 5	0b185146-f8d0-4fa5-a2a2-8743c111db6a	Experiment 5	1	A-6	phaseCFP-006	phaseCFP-006.tif	A-6	(427.39;189.34)	427.39185	189.34123	7	1	1	7	7	1	0.02645475	0.051751345	0.02645475	0.026921978	0.048516765	0.00270759	0.015815515	0.5978327	137.85156	2.9690056	0.60427713	0.027571604	23.345236	23.345236	7.8629813	23.388956	1	53.541767	0.3220515	1.0152963	0.8780354	6.354764	6.6209135	6.354764	6.4013567	6.201067	6.092085	0.16201219	0.025494603	2.29398780996	young	3.017175324	0.8197645560000001	3.6805388838987567	FALSE
Ara-6	b75	60e557d4-7596-4b7b-86ec-053f7c0ec3d9	b75	Experiment 5	2016-10-11T00:00:00Z	1	Experiment 5	0b185146-f8d0-4fa5-a2a2-8743c111db6a	Experiment 5	1	A-6	phaseCFP-006	phaseCFP-006.tif	A-6	(665.18;342.57)	665.18365	342.57227	7	1	1	7	7	1	0.006238775	0.019972531	0.006238775	0.005382592	0.0062647774	0	0.0046473825	0.7449191	137.32812	3.3029146	0.5958811	0.004361696	24.33105	24.33105	7.3665395	23.893562	1	53.81519	0.29535744	1.0004921	0.88885516	6.335797	6.686053	6.335797	6.310152	6.310152	6.076481	0.22467577	0.03546133	2.28527724492	young	3.082269498	0.8173178130000001	3.7712006871432275	FALSE
Ara-6	b77	4b9743a2-bc8a-4f45-b6be-5bb249c9460f	b77	Experiment 5	2016-10-11T00:00:00Z	1	Experiment 5	0b185146-f8d0-4fa5-a2a2-8743c111db6a	Experiment 5	1	A-6	phaseCFP-007	phaseCFP-007.tif	A-6	(16.87;202.62)	16.865103	202.62126	8	1	1	8	8	1	0.010308087	0.021009857	0.010308087	0.009794903	0.021009857	0	0.006826375	0.6622349	109.06738	2.1578345	0.8121649	0.00960303	17.262676	17.262676	8	16.546019	1	41.079983	0.46600303	1.0009127	0.93219984	7.540279	7.586838	7.540279	7.5501585	7.586838	7.4531674	0.04616615	0.0061226054	1.8149902705799998	young	2.134436451	0.972695991	2.194351031307993	FALSE
Ara-6	b78	a52d7d1b-58c2-4b70-b9f7-20aac3fecd8a	b78	Experiment 5	2016-10-11T00:00:00Z	1	Experiment 5	0b185146-f8d0-4fa5-a2a2-8743c111db6a	Experiment 5	1	A-6	phaseCFP-007	phaseCFP-007.tif	A-6	(64.26;42.48)	64.258804	42.484737	8	1	1	8	8	1	0.0228906	0.05695409	0.0228906	0.019598799	0.02343606	0.0026847057	0.017101122	0.74708056	127.66101	1.8944973	0.85798883	0.001161545	17.804493	17.804493	9.398005	17.133055	1	43.240753	0.5127541	1.0019559	0.9456371	8.746917	8.911289	8.746917	8.827271	8.911289	8.324397	0.19427757	0.022210978	2.12440686741	young	2.210164095	1.128352293	1.9587535814047394	FALSE
Ara-6	b79	89b5e843-d6eb-4e33-86bd-435568f4a906	b79	Experiment 5	2016-10-11T00:00:00Z	1	Experiment 5	0b185146-f8d0-4fa5-a2a2-8743c111db6a	Experiment 5	1	A-6	phaseCFP-007	phaseCFP-007.tif	A-6	(114.44;500.83)	114.44467	500.8284	8	1	1	8	8	1	0.022013448	0.04689244	0.022013448	0.019479528	0.009468476	0.009468476	0.012125156	0.55080676	100.91992	2.1877575	0.7720151	0.019204041	16.763054	16.763054	7.6622086	16.473993	1	40.53036	0.45727843	1.005356	0.9301375	6.8453784	6.963014	6.8453784	6.872026	6.872026	6.6288095	0.111963876	0.016356127	1.67940838872	young	2.125145097	0.8830538136000001	2.406586172066105	FALSE
Ara-6	b80	62c1e10c-bfaa-44f9-b0ea-cff78f052274	b80	Experiment 5	2016-10-11T00:00:00Z	1	Experiment 5	0b185146-f8d0-4fa5-a2a2-8743c111db6a	Experiment 5	1	A-6	phaseCFP-007	phaseCFP-007.tif	A-6	(147.62;90.13)	147.62202	90.12548	8	1	1	8	8	1	0.020376371	0.04000213	0.020376371	0.02011104	0.019722508	0.0033699744	0.008548366	0.41952348	138.06494	2.9243717	0.62682706	0.02014972	23.194826	23.194826	7.931559	23.113865	1	52.610542	0.32674673	1.0093584	0.91131973	6.619058	6.8623543	6.619058	6.686905	6.686905	6.2645864	0.19782174	0.029886689	2.29753866654	young	2.981688585	0.853858482	3.4920172930951807	FALSE
Ara-6	b81	73304790-6a72-40cb-abd4-b9dfd82592a6	b81	Experiment 5	2016-10-11T00:00:00Z	1	Experiment 5	0b185146-f8d0-4fa5-a2a2-8743c111db6a	Experiment 5	1	A-6	phaseCFP-007	phaseCFP-007.tif	A-6	(226.28;359.62)	226.27792	359.61926	8	1	1	8	8	1	0.013558172	0.04545449	0.013558172	0.008151793	0.014969164	0.001291202	0.013269171	0.9786844	132.7539	2.7514083	0.6959367	0.0021457982	21.400934	21.400934	7.7781744	21.132930000000002	1	48.960262	0.36905572	1.0012147	0.93160635	7.1054773	7.4079757	7.1054773	7.099675	7.099675	6.7474985	0.1927172	0.027122343	2.2091576499	young	2.7261479700000004	0.9166065717	2.974174585006415	FALSE
Ara-6	b82	58eed044-2639-46a2-b0e0-4ea27501ae08	b82	Experiment 5	2016-10-11T00:00:00Z	1	Experiment 5	0b185146-f8d0-4fa5-a2a2-8743c111db6a	Experiment 5	1	A-6	phaseCFP-007	phaseCFP-007.tif	A-6	(396.88;125.74)	396.87762	125.736755	8	1	1	8	8	1	0.014472543	0.040415056	0.014472543	0.009750618	0.0075960937	0.0010001176	0.012066117	0.8337247	167.34961	3.3525803	0.5908695	0.009641417	26.57066	26.57066	7.925436	26.290283	1	59.658386	0.30180755	1.003882	0.8901575	6.9143667	7.1003494	6.9143667	6.8750863	6.8629684	6.820773	0.093160145	0.013473417	2.7848648600100003	young	3.391446507	0.8919533043000001	3.802269121769315	FALSE
Ara-6	b83	7e002391-3cb2-4f79-9a9a-c7db975493e6	b83	Experiment 5	2016-10-11T00:00:00Z	1	Experiment 5	0b185146-f8d0-4fa5-a2a2-8743c111db6a	Experiment 5	1	A-6	phaseCFP-007	phaseCFP-007.tif	A-6	(448.14;488.85)	448.1438	488.85104	8	1	1	8	8	1	0.023428569	0.047370173	0.023428569	0.027686993	0.047370173	0.0039909715	0.01444397	0.616511	143.69531	2.94949	0.65896773	0.003270384	23.323807	23.323807	7.9077425	22.858555	1	52.347286	0.33632088	1.001523	0.9484839	7.083325	7.367301	7.083325	7.1258974	7.2109118	6.6603394	0.21506217	0.030361755	2.39123365371	young	2.948753595	0.913748925	3.227093914228134	FALSE
Ara-6	b84	1d1359fd-2f29-42ad-87f1-b393ce3889a8	b84	Experiment 5	2016-10-11T00:00:00Z	1	Experiment 5	0b185146-f8d0-4fa5-a2a2-8743c111db6a	Experiment 5	1	A-6	phaseCFP-007	phaseCFP-007.tif	A-6	(608.65;279.89)	608.6504	279.89062	8	1	1	8	8	1	0.012003807	0.018026998	0.012003807	0.013449526	0.01627908	0	0.0047996645	0.39984518	120.11719	2.4994075	0.7401121	0.008971823	19.723083	19.723083	7.891103	18.751356	1	45.1605	0.39315668	1.001293	0.9099787	7.1219683	7.169249	7.1219683	7.142104	7.140547	6.9195466	0.073054336	0.0102576045	1.9988701587899997	young	2.418924924	0.9187339107	2.632889562285752	FALSE
Ara-6	b85	c5ae3272-4f7e-4010-bccd-4ab0c71541b5	b85	Experiment 5	2016-10-11T00:00:00Z	1	Experiment 5	0b185146-f8d0-4fa5-a2a2-8743c111db6a	Experiment 5	1	A-6	phaseCFP-007	phaseCFP-007.tif	A-6	(667.50;298.80)	667.5047	298.80112	8	1	1	8	8	1	0.007740589	0.016260011	0.007740589	0.006496021	0.0048272233	0	0.0050555733	0.65312517	142.92969	2.5340142	0.73250663	0.0032700708	21.540659	21.540659	8.5006075	20.887722	1	49.51769	0.3922063	1.0005434	0.92511123	7.733071	7.76889	7.733071	7.7516065	7.76889	7.630498	0.043171328	0.005582689	2.37849297129	young	2.694516138	0.997566159	2.7010901619809258	FALSE
Ara-6	b86	893cb714-6926-44b1-9a03-4554ecfe7969	b86	Experiment 5	2016-10-11T00:00:00Z	1	Experiment 5	0b185146-f8d0-4fa5-a2a2-8743c111db6a	Experiment 5	1	A-6	phaseCFP-008	phaseCFP-008.tif	A-6	(87.61;422.53)	87.61479	422.53082	9	1	1	9	9	1	0.007338239	0.0173891	0.007338239	0.0065416154	0.0012132779	0	0.0058791647	0.80116830000000006	88.41406	1.6385169	0.8959646	0.0017997657	13.928389	13.928389	8.5006075	13.412487	1	35.21439	0.5802695	1.0002017	0.9306743	7.7206235	7.7206235	7.7206235	7.7206235	7.7206235	7.7206235	0	0	1.4712983724600002	young	1.7302108230000002	0.9959604315	1.7372284764306924	FALSE
Ara-6	b87	f3fe41a6-7774-4f1d-b11f-7fb94a3d02ca	b87	Experiment 5	2016-10-11T00:00:00Z	1	Experiment 5	0b185146-f8d0-4fa5-a2a2-8743c111db6a	Experiment 5	1	A-6	phaseCFP-008	phaseCFP-008.tif	A-6	(134.37;225.72)	134.36502	225.71901	9	1	1	9	9	1	0.038348828	0.119328134	0.038348828	0.025303101	0	0	0.039665945	1.0343457	68.67578	1.1811273	0.98770267	0.010102295	10.630146	10.630146	9	10.010627	1	29.559265	0.7738117	1.0042572	0.9156771	8.800748	8.800748	8.800748	8.800748	8.800748	8.800748	0	0	1.14283365498	young	1.291370883	1.1352964920000002	1.1374745646620035	FALSE
Ara-6	b88	b6035c64-1763-4d37-9772-1570357e14b0	b88	Experiment 5	2016-10-11T00:00:00Z	1	Experiment 5	0b185146-f8d0-4fa5-a2a2-8743c111db6a	Experiment 5	1	A-6	phaseCFP-008	phaseCFP-008.tif	A-6	(260.75;160.46)	260.74884	160.4631	9	1	1	9	9	1	0.024131944	0.091817856	0.024131944	0.017695796	0.019549904	0.0053536193	0.022469776	0.93112165	105.4668	2.2361324	0.76355803	0.00991836	18.027756	18.027756	8.062025	17.361465	1	41.66216	0.41318306	1.0023117	0.9211074	6.9902377	7.181761	6.9902377	7.1344085	7.1344085	6.4650025	0.253645	0.036285605	1.7550730188	young	2.239628985	0.9017406633	2.483673051633137	FALSE
Ara-6	b89	715509d2-8c47-4827-806f-433febf1503d	b89	Experiment 5	2016-10-11T00:00:00Z	1	Experiment 5	0b185146-f8d0-4fa5-a2a2-8743c111db6a	Experiment 5	1	A-6	phaseCFP-008	phaseCFP-008.tif	A-6	(330.43;490.33)	330.43423	490.33414	9	1	1	9	9	1	0.02214572	0.051474452	0.02214572	0.018135894	0.010081672	0.009287896	0.013154902	0.59401554	74.19531	1.3743685	0.9522168	0.009818279	11.661903	11.661903	8.485281	11.190128	1	31.291418	0.6946206	1.0013194	0.9451632	7.8971730000000004	7.8971730000000004	7.8971730000000004	7.8971730000000004	7.8971730000000004	7.8971730000000004	0	0	1.2346841537100002	young	1.443526512	1.0187353170000002	1.41697896196525	FALSE
Ara-6	b90	803ba293-e121-435c-b67e-e48a8c8b8910	b90	Experiment 5	2016-10-11T00:00:00Z	1	Experiment 5	0b185146-f8d0-4fa5-a2a2-8743c111db6a	Experiment 5	1	A-6	phaseCFP-008	phaseCFP-008.tif	A-6	(437.20;420.35)	437.2048	420.3456	9	1	1	9	9	1	0.014581777	0.050633587	0.014581777	0.013378001	0.013587373	0.0018211267	0.013667698	0.9373136	90.671875	1.5940152	0.89743596	0.009342558	13.928389	13.928389	8.7379265	13.625387	1	35.631943	0.5950877	1.0011446	0.9205266	7.85176	7.9742265	7.85176	7.877977	7.877977	7.7030764	0.112238064	0.014294638	1.508870671875	young	1.757674923	1.01287704	1.7353290217734623	FALSE
Ara-6	b91	5cd2377c-3ad1-4cab-8afc-45f13432bb8f	b91	Experiment 5	2016-10-11T00:00:00Z	1	Experiment 5	0b185146-f8d0-4fa5-a2a2-8743c111db6a	Experiment 5	1	A-6	phaseCFP-008	phaseCFP-008.tif	A-6	(459.71;31.92)	459.7132	31.922401	9	1	1	9	9	1	0.01555496	0.040421307	0.01555496	0.013498047000000001	0.016260637	0	0.012040365	0.7740531	167.76855	3.5662055	0.5587688	0.00848268	27.89265	27.89265	7.8213806	27.520393	1	61.424854	0.27456242	1.0033852	0.8995633	6.6643353	6.7505717	6.6643353	6.6749325	6.6376705	6.351511	0.09120566	0.013685634	2.79183644055	young	3.5501306969999997	0.8596992537000001	4.129503057866851	FALSE
Ara-6	b92	a3d46a9a-43a2-4f89-89ce-34f848dbf88d	b92	Experiment 5	2016-10-11T00:00:00Z	1	Experiment 5	0b185146-f8d0-4fa5-a2a2-8743c111db6a	Experiment 5	1	A-6	phaseCFP-008	phaseCFP-008.tif	A-6	(472.56;358.46)	472.55884	358.46246	9	1	1	9	9	1	0.016556494	0.038749676	0.016556494	0.012591079	0.008195236	0.0017782951	0.012229586	0.73865795	112.99219	2.100765	0.8046452	0.007685966	17.492855	17.492855	8.326898	17.053425	1	42.007507	0.4701507	1.0016081	0.9455413	7.4846735	7.7278066	7.4846735	7.522242	7.522242	7.061424	0.19988368	0.026705733	1.8803030337899997	young	2.1998918250000004	0.9655228815000001	2.2784460805137328	FALSE
Ara-6	b93	49535160-4f5a-4660-99fd-2c6fc89a7147	b93	Experiment 5	2016-10-11T00:00:00Z	1	Experiment 5	0b185146-f8d0-4fa5-a2a2-8743c111db6a	Experiment 5	1	A-6	phaseCFP-008	phaseCFP-008.tif	A-6	(485.89;450.22)	485.89062	450.2236	9	1	1	9	9	1	0.012006744	0.026512513	0.012006744	0.011472092	0.016494317	0.0014476115	0.0063474867	0.5286601	192.58594	4.123513	0.48748693	0.002184955	32.202484	32.202484	7.809478	31.776794	1	70.45888	0.23645905	1.0010811	0.8636141	6.3770876	6.7119064	6.3770876	6.283412	6.2209344	6.198841	0.17782821	0.02788549	3.20482262754	young	4.099206426	0.8226443004	4.982963382845799	FALSE
Ara-6	b94	a3c7e24c-ab67-402c-9cbf-17ad143a5f2b	b94	Experiment 5	2016-10-11T00:00:00Z	1	Experiment 5	0b185146-f8d0-4fa5-a2a2-8743c111db6a	Experiment 5	1	A-6	phaseCFP-008	phaseCFP-008.tif	A-6	(509.13;100.22)	509.12704	100.220535	9	1	1	9	9	1	0.016581582	0.03628602	0.016581582	0.015767831	0.021363027	0.0014691813	0.009594777	0.5786406	164.89453	3.6057003	0.5355898	0.015077267	28.653097	28.653097	7.946611	28.057653	1	62.20022	0.25572503	1.0066845	0.867866	6.318171	6.7262726	6.318171	6.3008122	6.3008122	5.70435	0.25960416	0.0410885	2.74400987373	young	3.619437237	0.8150440590000001	4.440787215160843	FALSE
Ara-6	b95	f82da931-a7bf-4cbc-afa5-be91e3053dcd	b95	Experiment 5	2016-10-11T00:00:00Z	1	Experiment 5	0b185146-f8d0-4fa5-a2a2-8743c111db6a	Experiment 5	1	A-6	phaseCFP-008	phaseCFP-008.tif	A-6	(533.46;36.25)	533.45715	36.248184	9	1	1	9	9	1	0.010806947	0.023778979	0.010806947	0.0104499785	0.0016038967	0	0.00666452	0.6166885	207.56348	4.1660748	0.5151132	0.0039039135	32.38827	32.38827	7.7742887	32.0462	1	71.158875	0.2519333	1.0013987	0.952126	6.9230537	7.574143	6.9230537	6.932503	6.9911084	6.239073	0.4551396	0.065742604	3.4540638706799998	young	4.1339598	0.8930739273	4.628911082980622	FALSE
Ara-6	b97	60fe6a3e-2f54-4685-9da2-756e0ce1cfd5	b97	Experiment 5	2016-10-11T00:00:00Z	1	Experiment 5	0b185146-f8d0-4fa5-a2a2-8743c111db6a	Experiment 5	1	A-6	phaseCFP-009	phaseCFP-009.tif	A-6	(27.38;110.51)	27.38315	110.51134	10	1	1	10	10	1	0.023035878	0.0623569	0.023035878	0.016904417	0.012588356	0.0025078019	0.016535684	0.717823	159.8479	2.697248	0.6588731	0.008868567	24.04163	24.04163	8.913393	23.60252	1	55.215057	0.3521188	1.0041143	0.91341656	7.39508	7.826859	7.39508	7.3337946	7.3337946	6.879847	0.27226737	0.036817364	2.6600289039000002	young	3.04472508	0.95396532	3.191651746837086	FALSE
Ara-6	b98	0523855a-2f08-430f-b9b9-04a93055b4b4	b98	Experiment 5	2016-10-11T00:00:00Z	1	Experiment 5	0b185146-f8d0-4fa5-a2a2-8743c111db6a	Experiment 5	1	A-6	phaseCFP-009	phaseCFP-009.tif	A-6	(190.68;18.82)	190.67955	18.82191	10	1	1	10	10	1	0.014019344	0.04102936	0.014019344	0.01091223	0.0042575602	0.0022317192	0.010887141	0.7765799	127.940125	3.1016126	0.6762131	0.0025941425	21.931713	21.931713	7.071068	20.924278	1	48.76032	0.33866617	1.0007108	0.9372903	6.7677784	6.9860296	6.7677784	6.761844	6.761844	6.5212145	0.15116644	0.022336198	2.129051620125	young	2.6992318620000004	0.8730434136	3.091749871715658	FALSE
Ara-6	b99	41d54929-af52-4911-8b16-27a648a4e41f	b99	Experiment 5	2016-10-11T00:00:00Z	1	Experiment 5	0b185146-f8d0-4fa5-a2a2-8743c111db6a	Experiment 5	1	A-6	phaseCFP-009	phaseCFP-009.tif	A-6	(265.65;124.95)	265.64777	124.94881	10	1	1	10	10	1	0.02023372	0.04052378	0.02023372	0.01562109	0.03316803	0.0023603905	0.012830538	0.6341166	87.12793	2.1024542	0.8037322	0.02004247	15.811388000000001	15.811388000000001	7.520444	14.980512	1	36.90863	0.4437389	1.0033948	0.9171361	6.652011	6.7228427	6.652011	6.6678915	6.6678915	6.53532	0.061111953	0.00918699	1.4498958831300002	young	1.932486048	0.858109419	2.2520275447530076	FALSE
Ara-6	b100	63eeae86-0a18-4195-ac37-76a391105131	b100	Experiment 5	2016-10-11T00:00:00Z	1	Experiment 5	0b185146-f8d0-4fa5-a2a2-8743c111db6a	Experiment 5	1	A-6	phaseCFP-009	phaseCFP-009.tif	A-6	(275.01;201.75)	275.00592	201.74655	10	1	1	10	10	1	0.009544767	0.021896726	0.009544767	0.009070881	0	0	0.006646568	0.69635725	138.48242	3.392581	0.59279925	0.007000858	24.698177	24.698177	7.2800555	23.915596	1	54.181175	0.2890513	1.0014294	0.9140754	6.2930403	6.450611	6.2930403	6.3105946	6.3043804	5.892052	0.1338916	0.021276139	2.3044859512199998	young	3.0851118840000002	0.8118021987	3.8003246221067424	FALSE
Ara-6	b101	64143ad2-0456-4d1c-a32d-b7953220adde	b101	Experiment 5	2016-10-11T00:00:00Z	1	Experiment 5	0b185146-f8d0-4fa5-a2a2-8743c111db6a	Experiment 5	1	A-6	phaseCFP-009	phaseCFP-009.tif	A-6	(306.29;313.16)	306.29446	313.16187	10	1	1	10	10	1	0.009851709	0.018817242	0.009851709	0.008608753	0.014338401	0.0016361938	0.005115815	0.519282	147.32031	2.3343623	0.73600876	0.003903037	21.540659	21.540659	9.227642	20.992977	1	50.152752	0.4042544	1.0003809	0.9010417	7.741244	8.399093	7.741244	7.70464	7.70464	7.1363797	0.3839616	0.04959947	2.45155727871	young	2.708094033	0.998620476	2.7118350745694104	FALSE
Ara-6	b102	cf9c7446-f059-4e73-9fa4-35ea48f7c6e8	b102	Experiment 5	2016-10-11T00:00:00Z	1	Experiment 5	0b185146-f8d0-4fa5-a2a2-8743c111db6a	Experiment 5	1	A-6	phaseCFP-009	phaseCFP-009.tif	A-6	(333.13;420.18)	333.12964	420.18143	10	1	1	10	10	1	0.015989877	0.029834114	0.015989877	0.016670432	0.018417213	0.0046369904	0.00695281	0.43482572	119.421875	2.6596203	0.7015622	0.0057684463	20.248457	20.248457	7.613289	19.687971	1	46.250217	0.37086013	1.0008698	0.9047112	6.7612834	6.8838024	6.7612834	6.7397256	6.7194867	6.7194867	0.050324865	0.0074430937	1.987299421875	young	2.539748259	0.8722055586	2.9118689212169393	FALSE
Ara-6	b103	357655a7-ec96-4dea-8d3e-a323ed07c346	b103	Experiment 5	2016-10-11T00:00:00Z	1	Experiment 5	0b185146-f8d0-4fa5-a2a2-8743c111db6a	Experiment 5	1	A-6	phaseCFP-009	phaseCFP-009.tif	A-6	(537.03;321.50)	537.0309	321.49866	10	1	1	10	10	1	0.010678449	0.024393931	0.010678449	0.0070259646	0.0023513732	0	0.008425914	0.78905785	106.421875	2.4291604	0.7431404	0.0068384623	18.027756	18.027756	7.4213943	17.653633	1	42.421394	0.41692474	1.0011542	0.9417865	6.748978	6.9019527	6.748978	6.726704	6.726704	6.61362	0.100662455	0.014915214	1.7709664218749999	young	2.277318657	0.8706181620000001	2.6157490808237926	FALSE
Ara-6	b104	5bb66ab4-4ef3-4cc3-a73d-7a41f138c95c	b104	Experiment 5	2016-10-11T00:00:00Z	1	Experiment 5	0b185146-f8d0-4fa5-a2a2-8743c111db6a	Experiment 5	1	A-6	phaseCFP-009	phaseCFP-009.tif	A-6	(538.03;493.10)	538.0275	493.0965	10	1	1	10	10	1	0.013338329	0.02980122	0.013338329	0.012239101	0.0071896226	0	0.009164354	0.6870691	89.53125	2.395258	0.7554171	0.009053986	17	17	7.097357	16.01118	1	38.59214	0.39444542	1.0012136	0.89981157	6.3052588	6.4904923	6.3052588	6.3308105	6.3308105	6.0662303	0.14916988	0.023658011	1.48988953125	young	2.06544222	0.8133783852	2.539337481278326	FALSE
Ara-6	b105	48fc5071-f063-4ead-84a8-4044f4690234	b105	Experiment 5	2016-10-11T00:00:00Z	1	Experiment 5	0b185146-f8d0-4fa5-a2a2-8743c111db6a	Experiment 5	1	A-6	phaseCFP-009	phaseCFP-009.tif	A-6	(547.86;445.73)	547.8612	445.7348	10	1	1	10	10	1	0.021513285	0.0435353	0.021513285	0.022383131	0.023287375	0.0011289692	0.011676978	0.54277986	101.85156	2.2119136	0.75968415	0.0052619656	17.20465	17.20465	7.7781744	17.211742	1	41.04613	0.43811297	1.000926	0.9217336	6.7715063	7.1033196	6.7715063	6.743203	6.743203	6.347983	0.24422315	0.036066294	1.69491180996	young	2.220314718	0.8735243127000001	2.5417892618663	FALSE
Ara-6	b106	cb9083f6-e03d-41f7-bf54-144e41fe3b15	b106	Experiment 5	2016-10-11T00:00:00Z	1	Experiment 5	0b185146-f8d0-4fa5-a2a2-8743c111db6a	Experiment 5	1	A-6	phaseCFP-010	phaseCFP-010.tif	A-6	(72.04;39.43)	72.04397	39.427685	11	1	1	11	11	1	0.005523101	0.01840243	0.005523101	0.0051193503	0.0011988279	0	0.00498808	0.9031303	134.05841	2.531346	0.71513736	7.355217e-5	20.880613	20.880613	8.248817	20.489222	1	48.535248	0.39148733	1.0002216	0.9088706	7.3138933	7.4925995	7.3138933	7.3735943	7.3735943	6.958701	0.1673736	0.022884337	2.2308660008100003	young	2.6431096380000003	0.9434922357000001	2.8014111171132345	FALSE
Ara-6	b107	71e93833-fca9-4d65-aa20-839dded4aab6	b107	Experiment 5	2016-10-11T00:00:00Z	1	Experiment 5	0b185146-f8d0-4fa5-a2a2-8743c111db6a	Experiment 5	1	A-6	phaseCFP-010	phaseCFP-010.tif	A-6	(80.16;173.75)	80.15525	173.74931	11	1	1	11	11	1	0.014963257	0.02812996	0.014963257	0.013768026	0.013295252	0.0021146424	0.008609244	0.5753589	126.64697	2.973926	0.63409436	0.004783968	22.135944	22.135944	7.443341	21.710894	1	50.098576	0.3290856	1.0017314	0.9078636	6.364865	6.4881377	6.364865	6.377856	6.377856	6.242652	0.08847916	0.013901184	2.1075322277699997	young	2.800705326	0.821067585	3.41105333734494	FALSE
Ara-6	b108	967351c1-6f38-45a7-80f3-60628aded1da	b108	Experiment 5	2016-10-11T00:00:00Z	1	Experiment 5	0b185146-f8d0-4fa5-a2a2-8743c111db6a	Experiment 5	1	A-6	phaseCFP-010	phaseCFP-010.tif	A-6	(245.38;294.93)	245.38213	294.93222	11	1	1	11	11	1	0.017152637	0.03964197	0.017152637	0.0158438	0.03199256	0	0.012988133	0.7572091	114.64453	2.3798387	0.7412045	0.01362078	18.973665	18.973665	7.972669	18.503614	1	44.087208	0.4054721	1.0024903	0.8956604	7.019652	7.125163	7.019652	7.0459204	7.0459204	6.826454	0.09641892	0.01373557	1.90779962373	young	2.386966206	0.905535108	2.6359731223143252	FALSE
Ara-6	b109	69d7d492-923f-4909-9291-6e82068d2113	b109	Experiment 5	2016-10-11T00:00:00Z	1	Experiment 5	0b185146-f8d0-4fa5-a2a2-8743c111db6a	Experiment 5	1	A-6	phaseCFP-010	phaseCFP-010.tif	A-6	(308.15;94.86)	308.14633	94.86139	11	1	1	11	11	1	0.0040282668	0.017579464	0.0040282668	0.0030452167	0.0030452167	0	0.0046896474	1.1641849	122.1875	2.2002256	0.76892513	0.0022953423	18.681541	18.681541	8.49074	18.40631	1	44.686497	0.44577065	1.0001762	0.91526216	7.4984264	7.571041	7.4984264	7.537011	7.551094	7.3489757000000004	0.07567166	0.010091672	2.0333221875	young	2.3744139900000003	0.9672970056	2.454689693293516	FALSE
Ara-6	b110	5d0e1cb5-f71d-4191-af2f-3420681e0a7e	b110	Experiment 5	2016-10-11T00:00:00Z	1	Experiment 5	0b185146-f8d0-4fa5-a2a2-8743c111db6a	Experiment 5	1	A-6	phaseCFP-010	phaseCFP-010.tif	A-6	(340.64;397.15)	340.63773	397.15274	11	1	1	11	11	1	0.008100179	0.02387358	0.008100179	0.005690215	0.008308089	0	0.006651917	0.82120615	132.07422	2.6516504	0.69366664	0.0034004133	21.213203	21.213203	8	20.859781	1	48.914604	0.3736936	1.0004858	0.8984641	6.952127	7.2133656	6.952127	7.0509567	7.1211243	6.2014465	0.27903563	0.04013673	2.1978470950199998	young	2.690911749	0.896824383	3.0004890589599413	FALSE
Ara-6	b111	11f83c2b-9b68-46dd-bf00-c5191e181417	b111	Experiment 5	2016-10-11T00:00:00Z	1	Experiment 5	0b185146-f8d0-4fa5-a2a2-8743c111db6a	Experiment 5	1	A-6	phaseCFP-010	phaseCFP-010.tif	A-6	(361.96;419.87)	361.95758	419.87396	11	1	1	11	11	1	0.016181886	0.043519214	0.016181886	0.013661616	0.010644582	0.001079512	0.013072842	0.80786884	152.8125	3.227323	0.59829336	0.014654093	25.179358	25.179358	7.801933	25.016533	1	56.653572	0.3068879	1.0065607	0.89364034	6.6490397	6.7347301999999996	6.6490397	6.6849837	6.6957126	6.15401	0.13179593	0.019821798	2.5429528125	young	3.227132757	0.8577261213	3.762427978885432	FALSE
Ara-6	b112	6d3d102f-50d2-4d6e-8cc7-20a3f83c2301	b112	Experiment 5	2016-10-11T00:00:00Z	1	Experiment 5	0b185146-f8d0-4fa5-a2a2-8743c111db6a	Experiment 5	1	A-6	phaseCFP-010	phaseCFP-010.tif	A-6	(472.02;254.72)	472.019	254.71552	11	1	1	11	11	1	0.027963504	0.07351209	0.027963504	0.020574134	0.010257326	0.0067673707	0.01919853	0.68655664	129.26562	2.484491	0.6770465	0.028201506	21.023796	21.023796	8.462013	20.91347	1	48.98208	0.37236676	1.0162454	0.885381	6.7952833	7.2677937	6.7952833	6.793626	6.373749	6.373749	0.28999326	0.042675667	2.15110918242	young	2.69783763	0.8765915457000001	3.0776450482940128	FALSE
Ara-6	b113	d32a97fe-5d89-4302-a7b0-3f4155a81ba8	b113	Experiment 5	2016-10-11T00:00:00Z	1	Experiment 5	0b185146-f8d0-4fa5-a2a2-8743c111db6a	Experiment 5	1	A-6	phaseCFP-010	phaseCFP-010.tif	A-6	(494.18;27.77)	494.18213	27.773714	11	1	1	11	11	1	0.032615647	0.11900632	0.032615647	0.024217093	0.0075919535	0.0075919535	0.0297695	0.9127368	113.7749	2.1961257	0.78239113	0.010929694	17.888544	17.888544	8.145501	17.536621	1	42.74804	0.45269597	1.0048246	0.9402884	7.3760467	7.5009975	7.3760467	7.4253364	7.4253364	7.0974817	0.13708994	0.018585829	1.8933281109	young	2.262224109	0.9515100243	2.377509486212987	FALSE
Ara-6	b114	71df2e86-4e1d-41d9-b438-accebfd22926	b114	Experiment 5	2016-10-11T00:00:00Z	1	Experiment 5	0b185146-f8d0-4fa5-a2a2-8743c111db6a	Experiment 5	1	A-6	phaseCFP-011	phaseCFP-011.tif	A-6	(76.40;362.11)	76.39806	362.10782	12	1	1	12	12	1	0.01774402	0.04384324	0.01774402	0.015349173	0.018097008	0.0029414159	0.01186137	0.6684714	123.137695	2.2599375	0.7780217	0.0028025727	18.867962	18.867962	8.3488865	18.210823	1	44.596893	0.44040388	1.0011319	0.9293411	7.63726	7.7063937	7.63726	7.654711	7.654711	7.509751	0.06340375	0.008301897	2.0491343824949997	young	2.349196167	0.9852065400000001	2.384470739506053	FALSE
Ara-6	b115	78180fa0-8d8f-473b-adf0-c43e3330e418	b115	Experiment 5	2016-10-11T00:00:00Z	1	Experiment 5	0b185146-f8d0-4fa5-a2a2-8743c111db6a	Experiment 5	1	A-6	phaseCFP-011	phaseCFP-011.tif	A-6	(102.89;299.87)	102.889336	299.87018	12	1	1	12	12	1	0.015499836	0.0334509	0.015499836	0.015493666	0.008246615	0.0027807206	0.008901268	0.57428145	175.4707	2.940374	0.6376155	0.008178291	25.495098	25.495098	8.670699	25.18654	1	58.806835	0.34371728	1.0028511	0.8975484	7.4208255	7.876089	7.4208255	7.419268	7.0405602	7.0405602	0.26696298	0.035974834	2.9200079186999996	young	3.24906366	0.9572864895000001	3.3940348011147816	FALSE
Ara-6	b116	a7045b75-9a89-4758-8738-34981088b947	b116	Experiment 5	2016-10-11T00:00:00Z	1	Experiment 5	0b185146-f8d0-4fa5-a2a2-8743c111db6a	Experiment 5	1	A-6	phaseCFP-011	phaseCFP-011.tif	A-6	(125.62;90.97)	125.61837	90.97086	12	1	1	12	12	1	0.040168498	0.14581746	0.040168498	0.023844313	0.009039682	0	0.039313715	0.97872007	410.0735	4.2574573000000004	0.23107557	9.938098e-4	64.7611	64.7611	15.211215	70.701546	1	149.33401	0.124492556	1.1076212	0.52573526	5.9075656	6.720993	5.9075656	6.2114763	6.293986	3.754112	0.791078	0.1339093	6.8240331135000005	young	9.120499434	0.7620759624	11.967966297318814	FALSE
Ara-6	b117	a36c8404-7b17-4e01-b015-faa9384c0d6c	b117	Experiment 5	2016-10-11T00:00:00Z	1	Experiment 5	0b185146-f8d0-4fa5-a2a2-8743c111db6a	Experiment 5	1	A-6	phaseCFP-011	phaseCFP-011.tif	A-6	(285.38;286.80)	285.38318	286.80316	12	1	1	12	12	1	0.016430287	0.034726605	0.016430287	0.015545986	0.0321227	0	0.010485837	0.6382017	171.05469	3.2492805	0.56293607	0.016417094	27.856777	27.856777	8.573215	27.485603	1	61.793514	0.28066185	1.0079993	0.8817252	6.728825	7.2485456	6.728825	6.6158886	6.6158886	6.279943	0.3153639	0.046867605	2.8465210962899996	young	3.5456427870000002	0.8680184249999999	4.084755213577409	FALSE
Ara-6	b118	796e07bc-f5c4-49f7-9126-f12564998fc3	b118	Experiment 5	2016-10-11T00:00:00Z	1	Experiment 5	0b185146-f8d0-4fa5-a2a2-8743c111db6a	Experiment 5	1	A-6	phaseCFP-011	phaseCFP-011.tif	A-6	(361.35;422.60)	361.3544	422.5961	12	1	1	12	12	1	0.007618294	0.019741634	0.007618294	0.006872747	0.002090897	0	0.006792629	0.89162076	132.72656	2.6093996	0.7084096	0.0044361684	21.023796	21.023796	8.056948	20.614492	1	48.522327	0.38233644	1.000596	0.90908605	7.1812563	7.2925854	7.1812563	7.22385	7.258685	6.9193945	0.119723864	0.016671715	2.20870268496	young	2.6592694679999997	0.9263820627	2.870596889850596	FALSE
Ara-6	b119	b8db1d30-2784-47b1-9d17-7caaf83e6fd2	b119	Experiment 5	2016-10-11T00:00:00Z	1	Experiment 5	0b185146-f8d0-4fa5-a2a2-8743c111db6a	Experiment 5	1	A-6	phaseCFP-011	phaseCFP-011.tif	A-6	(427.40;479.12)	427.39664	479.1181	12	1	1	12	12	1	0.012292598	0.044809937	0.012292598	0.008053289	0.0086216135	0	0.011469421	0.9330347	169.07812	3.6890094	0.5640192	0.0042342553	28.301943	28.301943	7.6719627	27.44453	1	61.376442	0.26876023	1.0009599	0.9041611	6.687983	6.779607	6.687983	6.6875806	6.7163253	6.5725756	0.050934684	0.0076158512	2.81362899492	young	3.54034437	0.862749807	4.103558576629157	FALSE
Ara-6	b120	61f9521f-6296-46f4-822f-4680396e9771	b120	Experiment 5	2016-10-11T00:00:00Z	1	Experiment 5	0b185146-f8d0-4fa5-a2a2-8743c111db6a	Experiment 5	1	A-6	phaseCFP-011	phaseCFP-011.tif	A-6	(499.12;397.74)	499.1212	397.7448	12	1	1	12	12	1	0.013293947	0.039489623	0.013293947	0.00872414	0.00141742	0.00141742	0.011786559	0.8866109	129.78906	2.6472836	0.7079727	0.01155089	21.189621	21.189621	8.004288	20.468933	1	47.99718	0.3680458	1.0029036	0.9140075	7.116919	7.2458234	7.116919	7.161804	7.2052274	6.878207	0.11888254	0.016704213	2.15981974746	young	2.640492357	0.918082551	2.876094697719617	FALSE
Ara-6	b121	e07b19f5-7555-45f8-b843-6820e0ea8c00	b121	Experiment 5	2016-10-11T00:00:00Z	1	Experiment 5	0b185146-f8d0-4fa5-a2a2-8743c111db6a	Experiment 5	1	A-6	phaseCFP-011	phaseCFP-011.tif	A-6	(549.64;400.59)	549.6353	400.58655	12	1	1	12	12	1	0.013108589	0.028777134	0.013108589	0.010529946	0.027471699	0.001000049	0.0097911395	0.74692553	132.10938	3.2074716	0.5798455	0.012689331	24.083189	24.083189	7.5084653	23.56858	1	53.507618	0.29001185	1.0031941	0.88072914	6.031696	6.5972934	6.031696	6.2455525	6.2455525	5.102546	0.5329296	0.088354856	2.19843219258	young	3.0403468200000003	0.778088784	3.907454884994204	FALSE
Ara-6	b122	349969c1-d260-4e64-9a7c-4b5aa3159268	b122	Experiment 5	2016-10-11T00:00:00Z	1	Experiment 5	0b185146-f8d0-4fa5-a2a2-8743c111db6a	Experiment 5	1	A-6	phaseCFP-011	phaseCFP-011.tif	A-6	(584.23;164.76)	584.23413	164.75888	12	1	1	12	12	1	0.006725147	0.011345427	0.006725147	0.0056894757	0.0044825687	0.0037343986	0.0028398817	0.42227802	65.29297	1.6721	0.90629494	3.995351e-4	11.7046995	11.7046995	7	11.422007	1	30.088696	0.6068145	1.0000898	0.9394672	6.908902	6.908902	6.908902	6.908902	6.908902	6.908902	0	0	1.0865403137699998	young	1.4734389030000001	0.891248358	1.6532304264845559	FALSE
Ara-6	b123	d3e7174a-960c-4670-9c93-d3b58c059a98	b123	Experiment 5	2016-10-11T00:00:00Z	1	Experiment 5	0b185146-f8d0-4fa5-a2a2-8743c111db6a	Experiment 5	1	A-6	phaseCFP-012	phaseCFP-012.tif	A-6	(37.34;101.53)	37.338734	101.52614	13	1	1	13	13	1	0.018102806	0.045671638	0.018102806	0.018671565	0.026347581	0	0.012886775	0.71186614	161.5404	2.9449878	0.63049686	0.0062098242	24.698177	24.698177	8.386513	24.553822	1	56.741924	0.33717972	1.0021969	0.8949607	7.1348267	7.348366	7.1348267	7.2045436	6.9023857	6.864083	0.16536792	0.023177566	2.6881937964000002	young	3.167443038	0.9203926443	3.441404119878623	FALSE
Ara-6	b124	8502dcdd-01e7-4f57-aed7-8641e4703102	b124	Experiment 5	2016-10-11T00:00:00Z	1	Experiment 5	0b185146-f8d0-4fa5-a2a2-8743c111db6a	Experiment 5	1	A-6	phaseCFP-012	phaseCFP-012.tif	A-6	(127.60;311.06)	127.60315	311.057	13	1	1	13	13	1	0.011001318	0.024961155	0.011001318	0.011133803	0.0042075063	0	0.007588919	0.6898191	139.44531	3.1595857	0.6245371	0.0068008495	23.769728	23.769728	7.523052	23.291214	1	52.96973	0.314243	1.0012962	0.9143955	6.5987563	6.891975	6.5987563	6.688731	6.688731	5.930765	0.24510972	0.037144836	2.32050940371	young	3.004566606	0.8512395627	3.529636940827774	FALSE
Ara-6	b125	7d41eb5e-8fd1-43e9-a8ec-1328cea4370a	b125	Experiment 5	2016-10-11T00:00:00Z	1	Experiment 5	0b185146-f8d0-4fa5-a2a2-8743c111db6a	Experiment 5	1	A-6	phaseCFP-012	phaseCFP-012.tif	A-6	(330.35;340.06)	330.34918	340.06204	13	1	1	13	13	1	0.01405686	0.03566866	0.01405686	0.0120455725	0.01915497	0.001675412	0.0098082945	0.6977586	179.6836	3.2181225	0.5851354	0.007449195	27.45906	27.45906	8.532634	27.163776	1	62.11993	0.3034221	1.0019655	0.89617753	7.0976644	7.282539	7.0976644	7.1213775	6.9951515	6.870219	0.11478693	0.016172493	2.9901147876	young	3.5041271039999997	0.9155987076000001	3.8271429119697453	FALSE
Ara-6	b126	091f0857-85c1-4407-8b67-bca2495009d2	b126	Experiment 5	2016-10-11T00:00:00Z	1	Experiment 5	0b185146-f8d0-4fa5-a2a2-8743c111db6a	Experiment 5	1	A-6	phaseCFP-012	phaseCFP-012.tif	A-6	(389.07;471.88)	389.06662	471.87604	13	1	1	13	13	1	0.018814959	0.08403347	0.018814959	0.014075385	0.0033199564	0	0.019474957	1.0350784	136.67188	2.616591	0.7009036	0.0067951726	21.095022	21.095022	8.062025	20.999687	1	49.50116	0.39104727	1.0018576	0.9203493	7.205317	7.4243283	7.205317	7.2426414	7.2426414	6.8393683	0.17787081	0.02468605	2.27435675508	young	2.708959623	0.9294858930000001	2.914470938613804	FALSE
Ara-6	b127	767f90cf-fd56-41a3-bd2f-4f4dc48b7936	b127	Experiment 5	2016-10-11T00:00:00Z	1	Experiment 5	0b185146-f8d0-4fa5-a2a2-8743c111db6a	Experiment 5	1	A-6	phaseCFP-012	phaseCFP-012.tif	A-6	(479.85;23.66)	479.84888	23.664244	13	1	1	13	13	1	0.016016556	0.026688216	0.016016556	0.016780945	0.025895929	0.0037781096	0.007687461	0.47996968	112.3103	2.1362944	0.7872552	0.009742501	18.027756	18.027756	8.438798	17.297941	1	42.340595	0.4399936	1.0014694	0.89848244	7.385041	7.4801016	7.385041	7.406089	7.4767723	7.2251635	0.09089503	0.012307992	1.8689557022999999	young	2.2314343890000004	0.9526702890000001	2.342294511296552	FALSE
Ara-6	b128	85c12983-2f6b-49e7-862b-daefefe5fa81	b128	Experiment 5	2016-10-11T00:00:00Z	1	Experiment 5	0b185146-f8d0-4fa5-a2a2-8743c111db6a	Experiment 5	1	A-6	phaseCFP-012	phaseCFP-012.tif	A-6	(480.68;454.89)	480.6751	454.89233	13	1	1	13	13	1	0.026282322	0.0938402	0.026282322	0.017247586	0.06073243	0	0.02521339	0.9593289	463.27344	5.720713	0.19039816	0.009495949	81.7435	81.7435	14.289041	83.788216	1	174.86072	0.08827568	1.0324417	0.52794695	5.6105747	6.2511415	5.6105747	5.7860413	4.526627	3.9268675	0.5823947	0.10380304	7.709333315039999	young	10.808679864	0.7237641363	14.933981005546544	FALSE
Ara-6	b129	ac40dfc0-0a14-4c33-861c-0889d59a50d9	b129	Experiment 5	2016-10-11T00:00:00Z	1	Experiment 5	0b185146-f8d0-4fa5-a2a2-8743c111db6a	Experiment 5	1	A-6	phaseCFP-012	phaseCFP-012.tif	A-6	(516.04;148.58)	516.04474	148.57858	13	1	1	13	13	1	0.036588546	0.060166724	0.036588546	0.03908036	0.04340187	0.0133609045	0.012103783	0.33080798	94.21094	1.5204364	0.92847306	0.03545341	13.928389	13.928389	9.160784	13.2843485	1	35.708447	0.6183149	1.0093627	0.95162565	8.50097	8.585367	8.50097	8.543758	8.543758	8.373784	0.09152422	0.010766327	1.56776425254	young	1.7136809565	1.09662513	1.5626861993396046	FALSE
Ara-6	b130	28e7440d-5e7a-40ca-b469-f75f83b206fd	b130	Experiment 5	2016-10-11T00:00:00Z	1	Experiment 5	0b185146-f8d0-4fa5-a2a2-8743c111db6a	Experiment 5	1	A-6	phaseCFP-012	phaseCFP-012.tif	A-6	(624.83;179.28)	624.8272	179.28229	13	1	1	13	13	1	0.032807946	0.12141587	0.032807946	0.028046595	0.008745078	0.0015774261	0.024629446	0.75071585	303.98438	4.667968	0.31651163	0.011770125	50.289165	50.289165	10.773246	51.215565	1	109.85902	0.15304267	1.0368512	0.7069404	6.1473713	6.8723893	6.1473713	6.4936357	3.6886237	3.6886237	0.8435963	0.13722879	5.058604067579999	young	6.606807885	0.7930108977	8.331295199299252	FALSE
Ara-6	b132	2a1411ce-2723-4018-b310-44c36886709a	b132	Experiment 5	2016-10-11T00:00:00Z	1	Experiment 5	0b185146-f8d0-4fa5-a2a2-8743c111db6a	Experiment 5	1	A-6	phaseCFP-013	phaseCFP-013.tif	A-6	(45.88;84.48)	45.881542	84.47611	14	1	1	14	14	1	0.010532095	0.023093358	0.010532095	0.010220821	0.018832626	0	0.006564234	0.62326	102.65149	2.0348525	0.81703025	0.009212762	16.27882	16.27882	8	16.01704	1	39.73457	0.4932073	1.0007938	0.9548976	7.3069034	7.4542646	7.3069034	7.398959	7.419006	6.90082	0.18462011	0.025266532	1.7082234450899998	young	2.0661981600000003	0.9425905386000001	2.1920421173215456	FALSE
Ara-6	b133	647d910a-25d3-4841-b5e1-5f1281d54aa2	b133	Experiment 5	2016-10-11T00:00:00Z	1	Experiment 5	0b185146-f8d0-4fa5-a2a2-8743c111db6a	Experiment 5	1	A-6	phaseCFP-013	phaseCFP-013.tif	A-6	(78.07;244.46)	78.07031	244.45761	14	1	1	14	14	1	0.012190245	0.020589633	0.012190245	0.012690902	0.0054647317	0	0.005563638	0.45640084	133.52441	2.9730918	0.64441067	0.0072636358	22.36068	22.36068	7.521019	22.047607	1	51.027454	0.34001714	1.0016172	0.902192	6.544232	6.843433	6.544232	6.5765996	6.5765996	6.047397	0.20069085	0.03066683	2.2219797068099996	young	2.844141303	0.844205928	3.369013659662432	FALSE
Ara-6	b134	3a3f4891-ee03-4887-94c2-758cde816399	b134	Experiment 5	2016-10-11T00:00:00Z	1	Experiment 5	0b185146-f8d0-4fa5-a2a2-8743c111db6a	Experiment 5	1	A-6	phaseCFP-013	phaseCFP-013.tif	A-6	(113.17;366.99)	113.17054	366.99417	14	1	1	14	14	1	0.013403724	0.028602682	0.013403724	0.011448025	0.0030832598	0.0022576235	0.008282558	0.61792964	162.22656	3.0639954	0.6399383	8.489791e-4	25.079872	25.079872	8.185349	24.544321	1	56.44128	0.3283836	1.0006726	0.9243679	7.247835	7.44421	7.247835	7.2824492	7.2824492	6.712676	0.18323764	0.025281707	2.69961218496	young	3.166217409	0.9349707150000001	3.3864348457159963	FALSE
Ara-6	b135	b460e447-2ca7-4ac1-9aa4-68777afdf9bd	b135	Experiment 5	2016-10-11T00:00:00Z	1	Experiment 5	0b185146-f8d0-4fa5-a2a2-8743c111db6a	Experiment 5	1	A-6	phaseCFP-013	phaseCFP-013.tif	A-6	(139.82;131.17)	139.81631	131.17114	14	1	1	14	14	1	0.0208069	0.036595277	0.0208069	0.021175882	0.011703441	0.0011770423	0.008633465	0.4149328	187.30176	3.6278749	0.5270032	0.01558371	29.832869	29.832869	8.223235	30.208088	1	66.82966	0.26795506	1.0101472	0.87935096	6.691741	7.2526097	6.691741	6.773572	6.773572	5.814853	0.409622	0.061213072	3.11688858816	young	3.8968433520000003	0.863234589	4.5142344869593725	FALSE
Ara-6	b136	89f95270-8dd4-4d7d-a886-91b17690dc29	b136	Experiment 5	2016-10-11T00:00:00Z	1	Experiment 5	0b185146-f8d0-4fa5-a2a2-8743c111db6a	Experiment 5	1	A-6	phaseCFP-013	phaseCFP-013.tif	A-6	(247.34;418.99)	247.33917	418.9902	14	1	1	14	14	1	0.010833447	0.041325714	0.010833447	0.0085676	0.03263392	0	0.01192228	1.1005067	167.19531	3.1647472	0.6267052	0.011684979	25.317978	25.317978	8	25.059034	1	57.900898	0.33210558	1.0031315	0.92118627	7.183267	7.5203834	7.183267	7.0434966	6.9767027	6.949959	0.22841315	0.03179795	2.78229715371	young	3.232615386	0.926641443	3.488528826785918	FALSE
Ara-6	b137	910e2879-d480-481d-af31-ecd9b18890d4	b137	Experiment 5	2016-10-11T00:00:00Z	1	Experiment 5	0b185146-f8d0-4fa5-a2a2-8743c111db6a	Experiment 5	1	A-6	phaseCFP-013	phaseCFP-013.tif	A-6	(322.06;60.15)	322.05713	60.15172	14	1	1	14	14	1	0.020945603	0.08259816	0.020945603	0.014428168	0.014649445	0.0043176683	0.021269534	1.0154654	101.58203	2.1819916	0.77677935	0.0026531077	17.088007	17.088007	7.8313813	16.773203	1	40.538208	0.44293925	1.0011761	0.93194526	6.872224	7.0453606	6.872224	6.9119596	6.9119596	6.5370383	0.16344461	0.023783365	1.69042656123	young	2.1637431869999997	0.886516896	2.4407241382120253	FALSE
Ara-6	b138	fe95b827-28a1-43e1-8e2f-127cbc430d47	b138	Experiment 5	2016-10-11T00:00:00Z	1	Experiment 5	0b185146-f8d0-4fa5-a2a2-8743c111db6a	Experiment 5	1	A-6	phaseCFP-013	phaseCFP-013.tif	A-6	(476.70;165.92)	476.69742	165.91939	14	1	1	14	14	1	0.026464954	0.046226688	0.026464954	0.025989505	0.03515568	0.006074616	0.01014957	0.38350984	179.57031	3.5324407	0.5165647	0.022401156	29.614185	29.614185	8.3834915	29.666794	1	66.093666	0.26070243	1.0182372	0.8591881	6.422369	7.077602	6.422369	6.4680467	5.938973	5.894432	0.35514185	0.05529764	2.98822952871	young	3.827016426	0.828485601	4.619291417232488	FALSE
Ara-6	b139	ab8c5bb0-a1b0-47be-85b2-abfe8837b222	b139	Experiment 5	2016-10-11T00:00:00Z	1	Experiment 5	0b185146-f8d0-4fa5-a2a2-8743c111db6a	Experiment 5	1	A-6	phaseCFP-013	phaseCFP-013.tif	A-6	(503.09;230.72)	503.0901	230.71567	14	1	1	14	14	1	0.017669765	0.05314484	0.017669765	0.013812523	0.0057588965	0.002146503	0.013119887	0.74250484	146.77344	3.597051	0.56917065	0.00706937	25.179358	25.179358	7	25.297789	1	56.925575	0.29475984	1.0037283	0.93784946	6.2778707	6.388309	6.2778707	6.309144	6.199055	5.974857	0.10022186	0.015964307	2.44245681504	young	3.2634147810000003	0.8098453203	4.029676654538298	FALSE
Ara-6	b140	c6cd266c-b2ee-419a-9428-3df38eab6ffe	b140	Experiment 5	2016-10-11T00:00:00Z	1	Experiment 5	0b185146-f8d0-4fa5-a2a2-8743c111db6a	Experiment 5	1	A-6	phaseCFP-013	phaseCFP-013.tif	A-6	(664.15;299.08)	664.1489	299.08237	14	1	1	14	14	1	0.0152492095	0.03825839	0.0152492095	0.011577901	0	0	0.013596969	0.89165074	83.63281	1.6996732	0.88851225	0.012612838	14.422205	14.422205	8.485281	13.422199	1	34.39233	0.5119452	1.001827	0.92925346	7.4818134	7.8308487	7.4818134	7.615491	7.615491	6.8654227	0.36657295	0.0489952	1.3917335912100002	young	1.7314636710000002	0.9651539286	1.7939767115817138	FALSE
Ara-6	b141	be0eb2b4-e7c7-41cd-91c1-5ed974880f9e	b141	Experiment 5	2016-10-11T00:00:00Z	1	Experiment 5	0b185146-f8d0-4fa5-a2a2-8743c111db6a	Experiment 5	1	A-6	phaseCFP-014	phaseCFP-014.tif	A-6	(65.00;111.62)	64.999985	111.622734	15	1	1	15	15	1	0.022851283	0.051020786	0.022851283	0.01884	0.027222538	0	0.013783194	0.6031694	159.56323	2.3730547	0.7639759	0.023108494	21.931713	21.931713	9.241975	21.320456	1	51.230843	0.42237467	1.010083	0.92500424	8.475842	8.558085	8.475842	8.485342	8.514475	8.385195	0.055519413	0.006550312	2.65529171043	young	2.750338824	1.093383618	2.5154381122253104	FALSE
Ara-6	b142	0bfab97b-a9c9-4b33-9fb1-b164ab8cfee5	b142	Experiment 5	2016-10-11T00:00:00Z	1	Experiment 5	0b185146-f8d0-4fa5-a2a2-8743c111db6a	Experiment 5	1	A-6	phaseCFP-014	phaseCFP-014.tif	A-6	(110.75;153.97)	110.75321	153.9685	15	1	1	15	15	1	0.017224822	0.058645472	0.017224822	0.0077013946	0.0016538843	0	0.017807905	1.0338513	122.41455	2.2089102	0.7907176	0.0014988597	18.788294	18.788294	8.505685	18.017857	1	44.107327	0.44153836	1.0015259	0.91354144	7.7048903	7.7422705	7.7048903	7.7110934	7.738548	7.6425424	0.034878876	0.0045268494	2.03710052655	young	2.324303553	0.9939308487	2.338496240498064	FALSE
Ara-6	b143	dcd4a5cc-b478-4c57-80e5-ed91233c1cd1	b143	Experiment 5	2016-10-11T00:00:00Z	1	Experiment 5	0b185146-f8d0-4fa5-a2a2-8743c111db6a	Experiment 5	1	A-6	phaseCFP-014	phaseCFP-014.tif	A-6	(233.17;279.63)	233.17233	279.6252	15	1	1	15	15	1	0.008052856	0.02159986	0.008052856	0.0072766184	0.004401715	0.0013838143	0.0054844576	0.68105745	126.07422	2.6047254	0.7217682	0.0038108332	20.615528	20.615528	7.9146647	19.736397	1	46.851036	0.37770042	1.0004473	0.91028315	7.102195	7.223635	7.102195	7.1619935	7.1619935	6.785526	0.13659185	0.019232344	2.09800109502	young	2.5459952130000003	0.916183155	2.7789151100469645	FALSE
Ara-6	b144	c3042787-05e7-4a2b-a716-9cd00da7c482	b144	Experiment 5	2016-10-11T00:00:00Z	1	Experiment 5	0b185146-f8d0-4fa5-a2a2-8743c111db6a	Experiment 5	1	A-6	phaseCFP-014	phaseCFP-014.tif	A-6	(251.78;474.42)	251.78058	474.4199	15	1	1	15	15	1	0.009602424	0.020380257	0.009602424	0.007105233	0.004692004	0.0030865055	0.005898365	0.61425793	83.05469	1.7001839	0.8872796	0.0022501096	13.601471	13.601471	8	13.1360235	1	34.29705	0.5716136	1.0003396	0.93319875	7.3835998	7.4271083	7.3835998	7.403662	7.403662	7.3200293	0.04595906	0.0062244786	1.38211309629	young	1.6945470315000002	0.9524843742	1.7790811874717265	FALSE
Ara-6	b145	39ea49e0-33ca-4d8a-9b44-4da64a4b5231	b145	Experiment 5	2016-10-11T00:00:00Z	1	Experiment 5	0b185146-f8d0-4fa5-a2a2-8743c111db6a	Experiment 5	1	A-6	phaseCFP-014	phaseCFP-014.tif	A-6	(304.99;147.72)	304.98944	147.721	15	1	1	15	15	1	0.013635266	0.033124205	0.013635266	0.013585222	0.017218469	0	0.009617088	0.7053099	196.0664	3.3934891	0.5614702	0.008855645	29.732138	29.732138	8.761524	29.55027	1	66.243484	0.28239763	1.0029312	0.8871783	7.189898	7.282032	7.189898	7.2018948	7.199624	6.95893	0.07813996	0.01086802	3.2627409623999997	young	3.81198483	0.927496842	4.109970683867838	FALSE
Ara-6	b146	60d90ced-7f7e-4069-acd5-ed10e4c260fa	b146	Experiment 5	2016-10-11T00:00:00Z	1	Experiment 5	0b185146-f8d0-4fa5-a2a2-8743c111db6a	Experiment 5	1	A-6	phaseCFP-014	phaseCFP-014.tif	A-6	(300.89;469.10)	300.89157	469.10324	15	1	1	15	15	1	0.020978177	0.080255896	0.020978177	0.006470128	0.0025469107	0	0.0292874	1.3960888	99.36719	1.6500925	0.8906508	0.010290456	15	15	9.0904	14.382239	1	37.443176	0.56230325	1.0032511	0.9158266	8.099073	8.381067	8.099073	8.197102	8.197102	7.621021	0.2860393	0.035317533	1.65356940879	young	1.855308831	1.0447804170000001	1.7757882908327902	FALSE
Ara-6	b147	695c295e-1ca4-4455-bae8-d2a7d3c53e55	b147	Experiment 5	2016-10-11T00:00:00Z	1	Experiment 5	0b185146-f8d0-4fa5-a2a2-8743c111db6a	Experiment 5	1	A-6	phaseCFP-014	phaseCFP-014.tif	A-6	(362.86;75.28)	362.8587	75.276985	15	1	1	15	15	1	0.0066087916	0.016284302	0.0066087916	0.0058969297	0.010091702	0	0.004486352	0.67884606	76.12402	1.625	0.9090358	0.0053824494	13	13	8	12.459188	1	32.439587	0.5735155	1.000175	0.9340371	7.5609374	7.5609374	7.5609374	7.5609374	7.5609374	7.5609374	0	0	1.26677981682	young	1.607235252	0.9753609246	1.6478364177436517	FALSE
Ara-6	b148	6aeb3065-2250-40e7-bef4-d95a76b6337a	b148	Experiment 5	2016-10-11T00:00:00Z	1	Experiment 5	0b185146-f8d0-4fa5-a2a2-8743c111db6a	Experiment 5	1	A-6	phaseCFP-014	phaseCFP-014.tif	A-6	(665.95;227.32)	665.94684	227.32448	15	1	1	15	15	1	0.01148051	0.03580695	0.01148051	0.008828357	0.0026966063	0.001105642	0.010338034	0.9004856	101.859375	2.0006876	0.8180508	0.0014676275	16.124516	16.124516	8.059486	15.930536	1	39.556267	0.498813	1.0003222	0.9609375	7.270395	7.490061	7.270395	7.2463675	7.2463675	7.0376544	0.15900904	0.021870757	1.6950418593749998	young	2.055039144	0.937880955	2.1911513748565246	FALSE
Ara-6	b150	13f3d42e-a692-4c1c-94f7-a82b4b421d30	b150	Experiment 5	2016-10-11T00:00:00Z	1	Experiment 5	0b185146-f8d0-4fa5-a2a2-8743c111db6a	Experiment 5	1	A-6	phaseCFP-015	phaseCFP-015.tif	A-6	(73.50;234.55)	73.501656	234.5542	16	1	1	16	16	1	0.009092159	0.030569566	0.009092159	0.00440522	0.002551773	0	0.010967814	1.2062938	97.64209	2.0064275	0.82145303	0.0061883884	16.155495	16.155495	8.05187	15.574691	1	38.648453	0.4763286	1.0008355	0.9343741	7.2271695	7.2838078	7.2271695	7.24565	7.2838078	7.1384926	0.05620497	0.0077768993	1.6248620196899999	young	2.009135139	0.9323048655	2.155019472007679	FALSE
Ara-6	b151	f3edb8e0-41da-4a27-94cf-6de17293a4ee	b151	Experiment 5	2016-10-11T00:00:00Z	1	Experiment 5	0b185146-f8d0-4fa5-a2a2-8743c111db6a	Experiment 5	1	A-6	phaseCFP-015	phaseCFP-015.tif	A-6	(80.63;34.95)	80.6251	34.95463	16	1	1	16	16	1	0.021156022	0.05166085	0.021156022	0.020152712	0	0	0.016247783	0.767998	145.555	2.9442275	0.648743	0.01430581	23.70654	23.70654	8.05187	23.138247	1	53.098488	0.32976222	1.0072999	0.93304485	6.88058	7.345572	6.88058	7.0521555	7.0521555	5.442043	0.5227269	0.07597134	2.422180755	young	2.984833863	0.88759482	3.3628338018015924	FALSE
Ara-6	b152	6491bb2b-83bf-4d76-86f7-1c31ce63ed19	b152	Experiment 5	2016-10-11T00:00:00Z	1	Experiment 5	0b185146-f8d0-4fa5-a2a2-8743c111db6a	Experiment 5	1	A-6	phaseCFP-015	phaseCFP-015.tif	A-6	(219.15;83.08)	219.15446	83.08123	16	1	1	16	16	1	0.010088803	0.014906529	0.010088803	0.010060925	0.011896833	0.0022147396	0.0039656744	0.3930768	99.47363	1.873942	0.8502815	0.003009193	15.811388000000001	15.811388000000001	8.437502	15.284065	1	38.342247	0.50661504	1.0001956	0.9340247	7.660293	7.821809	7.660293	7.7230887	7.7230887	7.3731866	0.17059015	0.022269402	1.6553406768299999	young	1.971644385	0.9881777970000001	1.9952324277935582	FALSE
Ara-6	b153	cc32d705-1b67-4a4f-8a11-963052d589d3	b153	Experiment 5	2016-10-11T00:00:00Z	1	Experiment 5	0b185146-f8d0-4fa5-a2a2-8743c111db6a	Experiment 5	1	A-6	phaseCFP-015	phaseCFP-015.tif	A-6	(296.09;475.70)	296.0887	475.7009	16	1	1	16	16	1	0.026459787	0.07469099	0.026459787	0.019060783	0.029587643	0	0.021713236	0.82061267	139.45312	2.8559382	0.60294	0.019612785	23.853722	23.853722	8.3523245	23.687246	1	53.91157	0.3120514	1.0108532	0.87158203	6.4100423	6.817015	6.4100423	6.3004284	6.3004284	6.06663	0.24838723	0.038749702	2.3206393699200003	young	3.055654734	0.8268954567	3.695333804583474	FALSE
Ara-6	b154	669c1edd-c47c-46de-b759-5085cec7d9c6	b154	Experiment 5	2016-10-11T00:00:00Z	1	Experiment 5	0b185146-f8d0-4fa5-a2a2-8743c111db6a	Experiment 5	1	A-6	phaseCFP-015	phaseCFP-015.tif	A-6	(320.41;374.58)	320.41336	374.57883	16	1	1	16	16	1	0.008320755	0.022327242	0.008320755	0.006744538	0.007505943	0	0.007217431	0.86740094	125.83984	2.7614605	0.6893052	0.0068509867	21.023796	21.023796	7.613289	20.549797	1	47.89699	0.36249834	1.0008606	0.9219036	6.872483	7.0409284	6.872483	6.9335113	6.989283	6.5452957	0.15321246	0.02229361	2.09410077744	young	2.6509238130000004	0.886550307	2.9901561051515153	FALSE
Ara-6	b155	d7ebeff3-a2a9-45d3-a603-95c6374aa372	b155	Experiment 5	2016-10-11T00:00:00Z	1	Experiment 5	0b185146-f8d0-4fa5-a2a2-8743c111db6a	Experiment 5	1	A-6	phaseCFP-015	phaseCFP-015.tif	A-6	(324.89;159.35)	324.89206	159.34657	16	1	1	16	16	1	0.026033873	0.08702441	0.026033873	0.02203071	0.011370418	0.0015062572	0.021438316	0.82347775	139.43555	2.6388702	0.6998218	0.006203278	22.203604	22.203604	8.414057	21.496843	1	50.03777	0.36011127	1.0020908	0.91134346	7.3274536	7.5300817	7.3274536	7.345885	7.4283166	7.0468016	0.1507075	0.020567514	2.3203469875500002	young	2.7730927469999997	0.9452415144	2.933739901130182	FALSE
Ara-6	b156	cdd87bc1-0d47-4efc-83a1-0f807bda34c5	b156	Experiment 5	2016-10-11T00:00:00Z	1	Experiment 5	0b185146-f8d0-4fa5-a2a2-8743c111db6a	Experiment 5	1	A-6	phaseCFP-015	phaseCFP-015.tif	A-6	(513.18;344.46)	513.1794	344.4641	16	1	1	16	16	1	0.01691523	0.033781584	0.01691523	0.016784377	0.016784377	0	0.009954594	0.5884989	86.52344	1.8462876	0.8598232	0.0014530078	14.866069	14.866069	8.05187	14.167005	1	35.560448	0.49848443	1.000942	0.93035954	7.2631087	7.5162015	7.2631087	7.374176	7.374176	6.8149567	0.26112947	0.03595285	1.4398365650399998	young	1.827543645	0.9369410223	1.9505428853074993	FALSE
Ara-6	b157	7031a4ed-3a16-4b35-af6b-cc8ba0b0f12c	b157	Experiment 5	2016-10-11T00:00:00Z	1	Experiment 5	0b185146-f8d0-4fa5-a2a2-8743c111db6a	Experiment 5	1	A-6	phaseCFP-015	phaseCFP-015.tif	A-6	(586.09;66.41)	586.08716	66.408745	16	1	1	16	16	1	0.0149091	0.042937208	0.0149091	0.011772186	0.020413386	0	0.012851257	0.86197406	162.27539	3.515582	0.5504563	0.009451131	27.166155	27.166155	7.7273564	27.06457	1	60.86531	0.27996674	1.0036145	0.88675076	6.4279747	6.6886883	6.4279747	6.451074	6.541273	6.2020946	0.13966307	0.021727383	2.7004247649899997	young	3.4913295300000002	0.8292087363	4.210435053516934	FALSE
Ara-6	b158	604c0d1a-a004-4fcc-9d08-83c1802ddea9	b158	Experiment 5	2016-10-11T00:00:00Z	1	Experiment 5	0b185146-f8d0-4fa5-a2a2-8743c111db6a	Experiment 5	1	A-6	phaseCFP-015	phaseCFP-015.tif	A-6	(632.30;174.98)	632.30176	174.98264	16	1	1	16	16	1	0.010412713	0.029652286	0.010412713	0.00677336	0.0064049377	0.0025881866	0.00873801	0.83916754	99.78906	2.2013917	0.7936985	6.072206e-4	17.088007	17.088007	7.762366	16.301443	1	39.748306	0.43512118	1.0003448	0.915496	7.054921	7.142891	7.054921	7.0936384	7.13847	6.87168	0.08896297	0.012610059	1.66058974746	young	2.102886147	0.9100848090000001	2.310648552974583	FALSE
REL606	b1	8d628f23-4234-4476-ae3d-2bf298e3b355	b1	Experiment 17	2016-10-13T00:00:00Z	1	Experiment 17	6f552515-d387-4f98-9294-3a5ec33c0dcd	Experiment 17	1	REL606	phaseCFP-000	phaseCFP-000.tif	REL606	(80.24;329.49)	80.24094	329.4889	1	1	1	1	1	1	0.016469829	0.031269375	0.016469829	0.016405761	0.031269375	0.0036093344	0.009545712	0.5795878	53.20703	1.8324914	0.83948827	0.017445374	11.661903	11.661903	6.363961	11.333709	1	28.221632	0.4981272	1.0014371	0.9018141	5.6307945	5.784133	5.6307945	5.7405534	5.784133	5.257939	0.2181893	0.038749292	0.88541818623	old	1.4620484610000002	0.7263724905000001	2.012808139242162	FALSE
REL606	b2	0e91fdf3-4db0-4f2e-b366-94de35179561	b2	Experiment 17	2016-10-13T00:00:00Z	1	Experiment 17	6f552515-d387-4f98-9294-3a5ec33c0dcd	Experiment 17	1	REL606	phaseCFP-000	phaseCFP-000.tif	REL606	(132.44;75.51)	132.44026	75.505295	1	1	1	1	1	1	0.017222285	0.03674206	0.017222285	0.012185377	0.030325186	0.0044200956	0.011016614	0.639672	50.030273	2.0615528	0.82420266	0.01375574	11.661903	11.661903	5.656854	11.156417	1	27.618773	0.4683862	1.0009768000000001	0.9439674	5.2617164	5.4176683	5.2617164	5.299648	5.299648	5.067833	0.14531648	0.027617695	0.832553772993	old	1.439177793	0.6787614156	2.1202999462304732	FALSE
REL606	b3	9e083ee9-089d-4a80-8dc1-33f40a0d09d0	b3	Experiment 17	2016-10-13T00:00:00Z	1	Experiment 17	6f552515-d387-4f98-9294-3a5ec33c0dcd	Experiment 17	1	REL606	phaseCFP-000	phaseCFP-000.tif	REL606	(262.94;100.79)	262.93713	100.786354	1	1	1	1	1	1	0.006058229	0.011233056	0.006058229	0.005741108	0.006401751	0	0.0037460553	0.6183416	48.549805	1.8669398	0.8395722	0.005435268	11.401754	11.401754	6.1071887	10.839281	1	26.95688	0.4755041	1.0001591	0.8908221	5.2731137	5.3888106	5.2731137	5.3105474	5.3105474	5.1199837	0.11289506	0.021409562	0.8079173050049999	old	1.398267249	0.6802316673	2.0555750580534613	FALSE
REL606	b4	fed56162-9de0-406b-b61f-61dcf2a8b460	b4	Experiment 17	2016-10-13T00:00:00Z	1	Experiment 17	6f552515-d387-4f98-9294-3a5ec33c0dcd	Experiment 17	1	REL606	phaseCFP-000	phaseCFP-000.tif	REL606	(289.76;80.94)	289.75598	80.94042	1	1	1	1	1	1	0.014791879	0.05758579	0.014791879	0.0066618943	0.009128631	0.001310211	0.016950706	1.1459467	55.604492	1.9154427	0.8290316	0.003226698	12.083046	12.083046	6.308226	11.699951	1	29.031824	0.4849167	1.0004396	0.9190825	5.4885073	5.6430736	5.4885073	5.519207	5.519207	5.272541	0.13455202	0.02451523	0.925314351372	old	1.509293679	0.7080174417	2.1317182178112435	FALSE
REL606	b5	6e035d07-f0ad-4b98-85b9-2a7dd40bb61d	b5	Experiment 17	2016-10-13T00:00:00Z	1	Experiment 17	6f552515-d387-4f98-9294-3a5ec33c0dcd	Experiment 17	1	REL606	phaseCFP-000	phaseCFP-000.tif	REL606	(431.39;436.78)	431.3897	436.77856	1	1	1	1	1	1	0.031514805	0.07655703	0.031514805	0.020560497	0.058910485	0.006548702	0.022991989	0.7295615	74.71875	2.7813838	0.62473387	0.03828209	17.088007	17.088007	6.1437073	17.069262	1	38.767895	0.32580435	1.016379	0.8790441	4.884373	5.012643	4.884373	4.9568653	4.9738135	4.5522895	0.14120263	0.028909057	1.24339471875	old	2.201934798	0.630084117	3.494667995257528	FALSE
REL606	b6	b7b862d6-dd72-4656-acd1-39a5263e24ed	b6	Experiment 17	2016-10-13T00:00:00Z	1	Experiment 17	6f552515-d387-4f98-9294-3a5ec33c0dcd	Experiment 17	1	REL606	phaseCFP-000	phaseCFP-000.tif	REL606	(486.98;312.32)	486.98117	312.32245	1	1	1	1	1	1	0.013466117	0.034566466	0.013466117	0.008092562	0.005266549	0.0016431769	0.01062938	0.78934264	71.484375	2.4313908	0.7442523	0.010901178	15.231546	15.231546	6.2645407	14.651101	1	34.741646	0.3923135	1.0015689	0.9048655	5.6013317	5.6562414	5.6013317	5.633642	5.633642	5.4895844	0.058991533	0.010531697	1.189571484375	old	1.889992029	0.7225717893000001	2.6156460257477696	FALSE
REL606	b8	b477f79c-d9d6-46f1-879e-e57668e53e99	b8	Experiment 17	2016-10-13T00:00:00Z	1	Experiment 17	6f552515-d387-4f98-9294-3a5ec33c0dcd	Experiment 17	1	REL606	phaseCFP-001	phaseCFP-001.tif	REL606	(98.08;242.64)	98.084015	242.63995	2	1	1	2	2	1	0.014660252	0.033654742	0.014660252	0.013565198	0.0090039475	0.0028477993	0.009985773	0.681146	72.55078	2.5184252	0.70446163	0.012955498	15.811388000000001	15.811388000000001	6.278284	15.290283	1	35.974712	0.3694981	1.0021541	0.89568865	5.3317566	5.427223	5.3317566	5.3754826	5.427223	5.070033	0.11453734	0.021482103	1.20731752998	old	1.9724465070000001	0.6877966014000001	2.867775884593081	FALSE
REL606	b9	2b6357cb-5206-4251-a87e-c77c236428d7	b9	Experiment 17	2016-10-13T00:00:00Z	1	Experiment 17	6f552515-d387-4f98-9294-3a5ec33c0dcd	Experiment 17	1	REL606	phaseCFP-001	phaseCFP-001.tif	REL606	(128.84;305.03)	128.84169	305.0256	2	1	1	2	2	1	0.016592482	0.05585563	0.016592482	0.009819085	0.051710956	0	0.017182924	1.0355849	107.81836	3.5978699	0.51367253	0.01825178	24.083189	24.083189	6.6937356	23.57893	1	51.358	0.23668724	1.0063138	0.86254686	5.0609965	5.384302	5.0609965	5.265367	5.359232	3.7322278	0.46154976	0.09119741	1.79420532876	old	3.04168197	0.6528685485	4.658950070406095	FALSE
REL606	b10	67e55e18-49dd-4399-9a4d-e591200c4eaa	b10	Experiment 17	2016-10-13T00:00:00Z	1	Experiment 17	6f552515-d387-4f98-9294-3a5ec33c0dcd	Experiment 17	1	REL606	phaseCFP-001	phaseCFP-001.tif	REL606	(181.61;234.07)	181.60605	234.06769	2	1	1	2	2	1	0.018621705	0.0367305	0.018621705	0.018246906	0.02122323	0.009898505	0.00810735	0.43537098	51.226562	1.9002924	0.8455768	0.0062807817	11.401754	11.401754	6	11.038503	1	27.591545	0.50172067	1.0004596	0.9575058	5.5835643	5.6867003	5.5835643	5.6407146	5.6867003	5.3661265	0.13103227	0.023467496	0.852461218242	old	1.4239668870000002	0.7202797947	1.9769635320578292	FALSE
REL606	b11	1fe885d8-4dd7-4cd6-894a-f7c64a49a78e	b11	Experiment 17	2016-10-13T00:00:00Z	1	Experiment 17	6f552515-d387-4f98-9294-3a5ec33c0dcd	Experiment 17	1	REL606	phaseCFP-001	phaseCFP-001.tif	REL606	(213.76;240.00)	213.76411	240.00314	2	1	1	2	2	1	0.010529307	0.017388456	0.010529307	0.011077122	0.013905909	0.0027269567	0.005001075	0.47496718	67.271484	2.1921577	0.81662154	0.006327776	13.152946	13.152946	6	12.978634	1	32.174366	0.4951024	1.0003592	0.9474857	5.92202	5.9729767	5.92202	5.9301147	5.9301147	5.8548737	0.04253312	0.0071821976	1.119464765244	old	1.674243786	0.76394058	2.1915890186118925	FALSE
REL606	b12	e61b76a2-0c2b-46d1-8648-488f3bf2fd7f	b12	Experiment 17	2016-10-13T00:00:00Z	1	Experiment 17	6f552515-d387-4f98-9294-3a5ec33c0dcd	Experiment 17	1	REL606	phaseCFP-001	phaseCFP-001.tif	REL606	(276.11;213.83)	276.11215	213.83104	2	1	1	2	2	1	0.014253624	0.029965352	0.014253624	0.012969578	0.02767257	0.0026722227	0.010294935	0.72226787	43.148438	1.6428115	0.8916384	0.015930315	10.29563	10.29563	6.2670794	9.6173315	1	24.66	0.5182858	1.0008461	0.88058037	5.575566	5.575566	5.575566	5.575566	5.575566	5.575566	0	0	0.718033156758	old	1.2406357635	0.719248014	1.724906762829101	FALSE
REL606	b13	e1682be7-6368-4cb0-82a0-2b521bcfd358	b13	Experiment 17	2016-10-13T00:00:00Z	1	Experiment 17	6f552515-d387-4f98-9294-3a5ec33c0dcd	Experiment 17	1	REL606	phaseCFP-001	phaseCFP-001.tif	REL606	(302.90;195.42)	302.90475	195.41727	2	1	1	2	2	1	0.016169507	0.033387687	0.016169507	0.016418496	0.026117777	0.0028883177	0.00987706	0.6108448	59.91992	2.2669117	0.7807592	0.009598036	13.601471	13.601471	6	12.88311	1	31.055033	0.41239142	1.0007391	0.8877025	5.3974347	5.499819	5.3974347	5.3954477	5.3954477	5.2990255	0.07101883	0.0131578855	0.99712738872	old	1.6619211900000002	0.6962690763	2.386895018850344	FALSE
REL606	b14	83709d91-5d69-47d0-b155-cdb9ab893bc6	b14	Experiment 17	2016-10-13T00:00:00Z	1	Experiment 17	6f552515-d387-4f98-9294-3a5ec33c0dcd	Experiment 17	1	REL606	phaseCFP-001	phaseCFP-001.tif	REL606	(366.15;245.26)	366.15054	245.25717	2	1	1	2	2	1	0.008755545	0.017791683	0.008755545	0.008161945	0.0050502247	0.0028168408	0.0044044126	0.50304264	67.87109	2.2662308	0.7839985	0.0062564146	14.422205	14.422205	6.363961	13.857712	1	32.982967	0.41546232	1.0003982	0.9426541	5.8498535	6.052065	5.8498535	5.877774	6.052065	5.4921107	0.20011725	0.03420893	1.12944280869	old	1.787644848	0.7546311015	2.368898981829203	FALSE
REL606	b15	f913fb5a-4550-4f7e-a6e6-420fb22516ee	b15	Experiment 17	2016-10-13T00:00:00Z	1	Experiment 17	6f552515-d387-4f98-9294-3a5ec33c0dcd	Experiment 17	1	REL606	phaseCFP-001	phaseCFP-001.tif	REL606	(473.58;289.47)	473.58203	289.46786	2	1	1	2	2	1	0.009977054	0.022409577	0.009977054	0.008521759	0.0017748235	0.0017748235	0.005633172	0.5646128	68.28125	2.2158358	0.7944306	0.0016911599	13.892444	13.892444	6.269618	13.497916	1	32.864548	0.45045796	1.0001731	0.9353596	5.845609	5.943987	5.845609	5.8704596	5.943987	5.709585	0.09246203	0.015817348	1.13626828125	old	1.741231164	0.754083561	2.30906925180935	FALSE
REL606	b16	38b9128c-b1ea-4892-a994-5d6b37205e94	b16	Experiment 17	2016-10-13T00:00:00Z	1	Experiment 17	6f552515-d387-4f98-9294-3a5ec33c0dcd	Experiment 17	1	REL606	phaseCFP-001	phaseCFP-001.tif	REL606	(533.27;398.96)	533.27	398.96124	2	1	1	2	2	1	0.009693014	0.023860823	0.009693014	0.009363257	0.0017480002	0	0.0075183073	0.7756418	60.539062	2.108185	0.842049	0.002759888	12.649111	12.649111	6	12.047708	1	30.057587	0.48175454	1.0004147	0.9103618	5.9191813	5.962812	5.9191813	5.9304123	5.962812	5.85309	0.046431173	0.007844188	1.007430530742	old	1.554154332	0.7635743877	2.035367289729747	FALSE
REL606	b17	29ba90e6-beaf-4551-992d-5674a74c7306	b17	Experiment 17	2016-10-13T00:00:00Z	1	Experiment 17	6f552515-d387-4f98-9294-3a5ec33c0dcd	Experiment 17	1	REL606	phaseCFP-001	phaseCFP-001.tif	REL606	(544.63;213.39)	544.6285	213.3919	2	1	1	2	2	1	0.026584951	0.055847753	0.026584951	0.029553883	0.011938207	0.00809847	0.015965108	0.60053176	40.09375	1.7131499	0.8656918	0.018151786	10	10	5.8372006	9.535201	1	24.124683	0.51048946	1.0022769	0.8811813	5.0241823	5.0241823	5.0241823	5.0241823	5.0241823	5.0241823	0	0	0.66720009375	old	1.230040929	0.6481195167	1.8978612698826633	FALSE
REL606	b18	2c7c89d0-d9c0-42af-8874-8f1182d5017e	b18	Experiment 17	2016-10-13T00:00:00Z	1	Experiment 17	6f552515-d387-4f98-9294-3a5ec33c0dcd	Experiment 17	1	REL606	phaseCFP-001	phaseCFP-001.tif	REL606	(558.64;221.40)	558.6388	221.40349	2	1	1	2	2	1	0.021239176	0.052543666	0.021239176	0.014605244	0.0018611584	0	0.018407151	0.8666603	77.14844	3.1537423	0.6010177	0.010389629	18.35756	18.35756	5.8208814	17.591564	1	40.16288	0.29147905	1.0036674	0.8524689	4.785098	5.001679	4.785098	4.8579040000000004	4.8579040000000004	4.4853406	0.1883418	0.03936007	1.2838271900399998	old	2.2693117560000005	0.617277642	3.676322616590089	FALSE
REL606	b19	7c913d98-365b-4bff-ba47-d1c195df0e5f	b19	Experiment 17	2016-10-13T00:00:00Z	1	Experiment 17	6f552515-d387-4f98-9294-3a5ec33c0dcd	Experiment 17	1	REL606	phaseCFP-001	phaseCFP-001.tif	REL606	(560.28;196.62)	560.282	196.6198	2	1	1	2	2	1	0.016621638	0.04105453	0.016621638	0.007944124	0.0046835826	0.0033335157	0.014067452	0.8463337	53.29297	2.2637146	0.75303775	0.0053244857	13.038404	13.038404	5.759739	12.492838	1	29.82164	0.3991454	1.0007374	0.9188443	4.862319	4.943296	4.862319	4.91455	4.925582	4.6875143	0.093341894	0.01919699	0.88684831377	old	1.6115761020000001	0.627239151	2.5693168218703875	FALSE
REL606	b20	d7c78dd2-4540-4bef-a762-bc7d62a284ec	b20	Experiment 17	2016-10-13T00:00:00Z	1	Experiment 17	6f552515-d387-4f98-9294-3a5ec33c0dcd	Experiment 17	1	REL606	phaseCFP-001	phaseCFP-001.tif	REL606	(506.33;209.86)	506.3343	209.86438	2	1	1	2	2	1	0.006339063	0.01033914	0.006339063	0.006848829	0.0057720128	0.0021034267	0.0033027634	0.5210176	45.35547	1.6441436	0.878096	0.0054129614	10.29563	10.29563	6.262002	9.866131	1	25.477028	0.544796	1.0001523	0.9071094	5.373611	5.373611	5.373611	5.373611	5.373611	5.373611	0	0	0.7547603762699999	old	1.272730899	0.693195819	1.8360337210862487	FALSE
REL606	b21	b10ee55b-22bc-4a38-b35d-f6203697a87d	b21	Experiment 17	2016-10-13T00:00:00Z	1	Experiment 17	6f552515-d387-4f98-9294-3a5ec33c0dcd	Experiment 17	1	REL606	phaseCFP-001	phaseCFP-001.tif	REL606	(510.31;213.27)	510.3111	213.27081	2	1	1	2	2	1	0.007563125	0.01707588	0.007563125	0.006144527	0.0069407816	0	0.0057549784	0.760926	60.546875	2.2242708	0.74151367	8.3263044e-4	13.928389	13.928389	6.262002	13.452573	1	32.032528	0.39737463	1.0001587	0.8903952	5.119398	5.1446023	5.119398	5.1381173	5.1392593	5.0525956	0.032767296	0.006400615	1.007560546875	old	1.735381917	0.660402342	2.6277646317008365	FALSE
REL606	b23	cdd902f0-5ff4-45c7-9bf9-e0a1af8f76d3	b23	Experiment 17	2016-10-13T00:00:00Z	1	Experiment 17	6f552515-d387-4f98-9294-3a5ec33c0dcd	Experiment 17	1	REL606	phaseCFP-002	phaseCFP-002.tif	REL606	(9.34;179.15)	9.336022	179.14813	3	1	1	3	3	1	0.030216059	0.053728692	0.030216059	0.02980653	0.053728692	0.008724241	0.014590876	0.48288482	80.754944	2.9107082	0.62611336	0.027919125	17.464249	17.464249	6	17.570087	1	40.259003	0.33711603	1.0090643	0.8972772	5.02757	5.239402	5.02757	5.0239267	5.0239267	4.7521663	0.15273254	0.030379	1.343843023104	old	2.2665412230000004	0.64855653	3.494747363040197	FALSE
REL606	b24	ce440930-3543-46fd-a77f-e88046835df2	b24	Experiment 17	2016-10-13T00:00:00Z	1	Experiment 17	6f552515-d387-4f98-9294-3a5ec33c0dcd	Experiment 17	1	REL606	phaseCFP-002	phaseCFP-002.tif	REL606	(187.82;321.66)	187.82288	321.65726	3	1	1	3	3	1	0.025553213	0.051666684	0.025553213	0.025023904	0.045097783	0.0040141754	0.012328463	0.48246232	87.00195	3.6977944	0.51974726	0.018934501	20.615528	20.615528	5.5750875	20.782825	1	45.864147	0.26064548	1.0062748	0.88326854	4.5461454	4.648673	4.5461454	4.562441	4.455363	4.455363	0.06865365	0.015101507	1.4477994499499998	old	2.680984425	0.5864527566000001	4.571526682802534	FALSE
REL606	b25	13ec3338-c7b5-4a92-a0af-df1f574308e8	b25	Experiment 17	2016-10-13T00:00:00Z	1	Experiment 17	6f552515-d387-4f98-9294-3a5ec33c0dcd	Experiment 17	1	REL606	phaseCFP-002	phaseCFP-002.tif	REL606	(249.31;207.63)	249.31236	207.62651	3	1	1	3	3	1	0.017304031	0.03275436	0.017304031	0.016658721	0.0136431325	0.0039926874	0.010195657	0.589207	52.93164	2.0108123	0.8216068	0.013199134	11.7046995	11.7046995	5.8208814	11.3965845	1	28.453165	0.4919318	1.0013852	0.9205503	5.3640423	5.39068	5.3640423	5.3671684	5.39068	5.331153	0.027002033	0.0050338963	0.88083542124	old	1.4701594005	0.6919614567000001	2.124626142489592	FALSE
REL606	b26	966f672b-0097-4dc8-9c86-f0d329ee1a87	b26	Experiment 17	2016-10-13T00:00:00Z	1	Experiment 17	6f552515-d387-4f98-9294-3a5ec33c0dcd	Experiment 17	1	REL606	phaseCFP-002	phaseCFP-002.tif	REL606	(276.25;282.31)	276.25262	282.31265	3	1	1	3	3	1	0.029223228	0.041117672	0.029223228	0.032167535	0.041117672	0.012665942	0.010042894	0.34366134	53.26953	2.0751064	0.803719	0.030343106	12.165525	12.165525	5.8626027	11.671265	1	28.85973	0.45827618	1.0046624	0.9028734	5.214183	5.292591	5.214183	5.2289653	5.2289653	5.120991	0.070831016	0.013584298	0.88645824873	old	1.505593185	0.6726296070000001	2.238368887321369	FALSE
REL606	b27	15d97069-03bd-4289-9a29-0840794a171b	b27	Experiment 17	2016-10-13T00:00:00Z	1	Experiment 17	6f552515-d387-4f98-9294-3a5ec33c0dcd	Experiment 17	1	REL606	phaseCFP-002	phaseCFP-002.tif	REL606	(297.95;457.19)	297.9503	457.1916	3	1	1	3	3	1	0.01460394	0.053092934	0.01460394	0.004403818	0.004403818	0.0015713018	0.018092431	1.2388732	46.078125	1.740051	0.90220195	0.0070501105	10.440307	10.440307	6	9.660186	1	25.333807	0.53824306	1.0006974	0.9215625	5.727129	5.727129	5.727129	5.727129	5.727129	5.727129	0	0	0.766786078125	old	1.246163994	0.738799641	1.6867414720359888	FALSE
REL606	b28	42aca15d-c7fe-4d18-b043-52d532cb0099	b28	Experiment 17	2016-10-13T00:00:00Z	1	Experiment 17	6f552515-d387-4f98-9294-3a5ec33c0dcd	Experiment 17	1	REL606	phaseCFP-002	phaseCFP-002.tif	REL606	(367.23;442.75)	367.23053	442.74673	3	1	1	3	3	1	0.007946705	0.017502803	0.007946705	0.006886349	0.008591137	0.0011017172	0.005413484	0.6812237	44.320312	1.5713484	0.88043183	0.007812949	10	10	6.363961	9.817785	1	25.151186	0.56430376	1.0002565	0.91382086	5.3791504	5.3791504	5.3791504	5.3791504	5.3791504	5.3791504	0	0	0.737534311992	old	1.2664942650000002	0.6939104016000001	1.8251553256439903	FALSE
REL606	b29	48b00dc7-3f03-4282-93a5-c13a694a629e	b29	Experiment 17	2016-10-13T00:00:00Z	1	Experiment 17	6f552515-d387-4f98-9294-3a5ec33c0dcd	Experiment 17	1	REL606	phaseCFP-002	phaseCFP-002.tif	REL606	(403.75;249.47)	403.75067	249.47205	3	1	1	3	3	1	0.015012385	0.022478592	0.015012385	0.016587416	0.022043105	0.0051640836	0.0056344722	0.3753216	55.484375	2.3058813	0.75264645	0.016046455	13.416408	13.416408	5.8183427	12.670983	1	30.436504	0.39247167	1.0015349	0.8602229	4.9562135	5.033323	4.9562135	4.999067	5.006382	4.806495	0.08027117	0.016196068	0.923315484375	old	1.634556807	0.6393515415	2.5565853851937574	FALSE
REL606	b30	7914853f-0fff-40b9-a93e-84b54818aeec	b30	Experiment 17	2016-10-13T00:00:00Z	1	Experiment 17	6f552515-d387-4f98-9294-3a5ec33c0dcd	Experiment 17	1	REL606	phaseCFP-002	phaseCFP-002.tif	REL606	(472.72;395.28)	472.71848	395.27814	3	1	1	3	3	1	0.021647254	0.06909169	0.021647254	0.013609402	0.016057223	0.0011495404	0.021838682	1.0088431	45.515625	1.6996732	0.91431814	0.0046343007	10.198039	10.198039	6	9.52357	1	25.011314	0.5572336	1.00101	0.8924632	5.859497	5.859497	5.859497	5.859497	5.859497	5.859497	0	0	0.7574255156249999	old	1.2285405299999999	0.7558751130000001	1.625322105293338	FALSE
REL606	b31	a6c0f316-3b36-45c6-b3ad-7fca9a57d01c	b31	Experiment 17	2016-10-13T00:00:00Z	1	Experiment 17	6f552515-d387-4f98-9294-3a5ec33c0dcd	Experiment 17	1	REL606	phaseCFP-002	phaseCFP-002.tif	REL606	(480.70;412.64)	480.70425	412.64334	3	1	1	3	3	1	0.010653739	0.017979218	0.010653739	0.010938292	0.014337215	0.003564864	0.00542185	0.50891525	42.421875	1.6414763	0.90706056	0.010826524	9.848858	9.848858	6	9.301021	1	24.24274	0.5568372	1.0004028	0.9323489	5.6278787	5.6278787	5.6278787	5.6278787	5.6278787	5.6278787	0	0	0.705942421875	old	1.1998317090000001	0.7259963523	1.6526690598359912	FALSE
REL606	b32	91a8578c-fc63-4897-b4c7-b0be0420dc11	b32	Experiment 17	2016-10-13T00:00:00Z	1	Experiment 17	6f552515-d387-4f98-9294-3a5ec33c0dcd	Experiment 17	1	REL606	phaseCFP-002	phaseCFP-002.tif	REL606	(519.41;424.50)	519.40906	424.50452	3	1	1	3	3	1	0.007015617	0.0141454805	0.007015617	0.006809303	0.0141454805	0	0.004927544	0.70236784	46.234375	1.9121323	0.8805927	0.0073748385	10.816654	10.816654	5.656854	9.992892	1	25.686201	0.50314045	1.0001812	0.9340278	5.631587	5.631587	5.631587	5.631587	5.631587	5.631587	0	0	0.769386234375	old	1.289083068	0.7264747229999999	1.774436229077168	FALSE
REL606	b33	0397ba53-befd-4b5e-b90f-55e25b6395e6	b33	Experiment 17	2016-10-13T00:00:00Z	1	Experiment 17	6f552515-d387-4f98-9294-3a5ec33c0dcd	Experiment 17	1	REL606	phaseCFP-002	phaseCFP-002.tif	REL606	(529.87;264.31)	529.8689	264.31058	3	1	1	3	3	1	0.018582197	0.035594646	0.018582197	0.02069801	0.02877347	0.001866201	0.012777906	0.6876424	40.1875	1.767767	0.86160994	0.018725596	10	10	5.656854	9.592001	1	24.210016	0.51168317	1.0012783	0.8832418	5.026361	5.026361	5.026361	5.026361	5.026361	5.026361	0	0	0.6687601875	old	1.237368129	0.648400569	1.9083390548350985	FALSE
REL606	b34	dff8cfd4-f3c6-405b-87c6-ba80aa067d9e	b34	Experiment 17	2016-10-13T00:00:00Z	1	Experiment 17	6f552515-d387-4f98-9294-3a5ec33c0dcd	Experiment 17	1	REL606	phaseCFP-002	phaseCFP-002.tif	REL606	(655.76;301.92)	655.7582	301.91553	3	1	1	3	3	1	0.004431654	0.011628875	0.004431654	0.0032382659	0.011377001	0	0.004218193	0.95183265	75.625	2.8428667	0.6592007	0.0056801345	17.088007	17.088007	6.010837	16.516638	1	37.968967	0.32975596	1.0003157	0.88450295	5.154291	5.325116	5.154291	5.1885056	5.2596006	4.893982	0.1413047	0.027414963	1.258475625	old	2.130646302	0.664903539	3.2044442193892433	FALSE
REL606	b35	1206c99f-fbc9-41ab-9f71-fbcf526ff1ba	b35	Experiment 17	2016-10-13T00:00:00Z	1	Experiment 17	6f552515-d387-4f98-9294-3a5ec33c0dcd	Experiment 17	1	REL606	phaseCFP-002	phaseCFP-002.tif	REL606	(659.33;280.20)	659.32623	280.20145	3	1	1	3	3	1	0.013430449	0.029087145	0.013430449	0.011151937	0.0033763498	0.0033763498	0.008587856	0.6394318	49.476562	2.1222408	0.75463086	0.004801671	12.083046	12.083046	5.6935325	12.09339	1	28.703669	0.43147615	1.0005454	0.90782684	4.768107	4.8134947	4.768107	4.774509	4.8016167	4.6809144	0.046540394	0.00976077	0.823339468242	old	1.56004731	0.6150858029999999	2.536308434353508	FALSE
REL606	b36	1df4a3b4-0c29-4b12-84be-d4317cdd9b34	b36	Experiment 17	2016-10-13T00:00:00Z	1	Experiment 17	6f552515-d387-4f98-9294-3a5ec33c0dcd	Experiment 17	1	REL606	phaseCFP-002	phaseCFP-002.tif	REL606	(666.58;273.22)	666.5759	273.2209	3	1	1	3	3	1	0.016948989	0.030945646	0.016948989	0.017529663	0.001079018	0	0.010120904	0.5971391	55.921875	2.2188647	0.78109723	0.00790174	12.649111	12.649111	5.7007127	12.482261	1	29.994612	0.44501215	1.0009221	0.9641703	5.1895294	5.3433313	5.1895294	5.2387857	5.252395	4.939227	0.12889938	0.024838356	0.930595921875	old	1.610211669	0.6694492926	2.405278020006978	FALSE
REL606	b38	aa8f5508-d47f-4d6d-8b0c-31cb0bead595	b38	Experiment 17	2016-10-13T00:00:00Z	1	Experiment 17	6f552515-d387-4f98-9294-3a5ec33c0dcd	Experiment 17	1	REL606	phaseCFP-003	phaseCFP-003.tif	REL606	(120.16;124.01)	120.1622	124.01208	4	1	1	4	4	1	0.012633646	0.021908501	0.012633646	0.014696458	0.01720438	0.0038571588	0.006321452	0.5003664	55.876465	2.2638464	0.7504297	0.013248403	12.806249	12.806249	5.656854	12.779791	1	30.588938	0.43380564	1.0011097	0.9085604	4.9807787	5.1036158	4.9807787	4.9955153	4.9955153	4.8315196	0.08472448	0.017010288	0.929840254065	old	1.6485930389999999	0.6425204523	2.565821886445186	FALSE
REL606	b39	fe902cfa-f51c-4c41-91f2-62fc7eb53665	b39	Experiment 17	2016-10-13T00:00:00Z	1	Experiment 17	6f552515-d387-4f98-9294-3a5ec33c0dcd	Experiment 17	1	REL606	phaseCFP-003	phaseCFP-003.tif	REL606	(149.15;430.92)	149.15117	430.91794	4	1	1	4	4	1	0.010751629	0.024273235	0.010751629	0.007860375	0.0075168754	0.0019919297	0.0065298392	0.60733485	56.103516	2.231736	0.75336605	0.0071042385	13.038404	13.038404	5.8422704	12.782809	1	30.59123	0.42019537	1.0005558	0.9048954	5.017947	5.071251	5.017947	5.0205503	5.062977	4.914946	0.055658348	0.011091856	0.933618609756	old	1.648982361	0.647315163	2.547418097480902	FALSE
REL606	b40	068d8da0-8d5a-4240-947c-44b1b131af91	b40	Experiment 17	2016-10-13T00:00:00Z	1	Experiment 17	6f552515-d387-4f98-9294-3a5ec33c0dcd	Experiment 17	1	REL606	phaseCFP-003	phaseCFP-003.tif	REL606	(207.85;437.20)	207.84663	437.20007	4	1	1	4	4	1	0.01619603	0.030320115	0.01619603	0.014762909	0.02151375	0.00551312	0.008740812	0.5396885	53.01172	1.8324914	0.8548722	0.016768506	11.661903	11.661903	6.363961	11.107129	1	27.915169	0.49629864	1.0013419	0.93003017	5.637475	5.7277045	5.637475	5.6618	5.6618	5.5229206	0.08535372	0.015140416	0.88216803252	old	1.432819641	0.727234275	1.9702311761914686	FALSE
REL606	b41	71b784f3-6c80-4914-98f3-0777dc73085e	b41	Experiment 17	2016-10-13T00:00:00Z	1	Experiment 17	6f552515-d387-4f98-9294-3a5ec33c0dcd	Experiment 17	1	REL606	phaseCFP-003	phaseCFP-003.tif	REL606	(236.89;208.64)	236.89305	208.63881	4	1	1	4	4	1	0.011071249	0.022699222	0.011071249	0.0094415	0.0022038142	0.0022038142	0.007778267	0.70256454	64.76758	2.5124688	0.7349864	0.008015038	14.21267	14.21267	5.656854	14.120657	1	33.276997	0.4082408	1.0008112	0.9455121	5.2652817	5.5562434	5.2652817	5.2511244	5.2511244	4.9542437	0.20870063	0.039637126	1.07779729878	old	1.821564753	0.6792213393000001	2.681842644810438	FALSE
REL606	b42	edb97491-35e6-4605-a82f-43017c9c8c0c	b42	Experiment 17	2016-10-13T00:00:00Z	1	Experiment 17	6f552515-d387-4f98-9294-3a5ec33c0dcd	Experiment 17	1	REL606	phaseCFP-003	phaseCFP-003.tif	REL606	(241.99;443.23)	241.98792	443.22723	4	1	1	4	4	1	0.025046969	0.055301685	0.025046969	0.02087122	0.04917756	0	0.019109268	0.76293737	53.01953	1.9485157	0.818316	0.024615899	12.206555	12.206555	6.2645407	11.544245	1	28.533981	0.45306417	1.0030307	0.94677734	5.4156194	5.4917593	5.4156194	5.442196	5.4917593	5.286327	0.08491098	0.015678905	0.88229799873	old	1.489207605	0.6986149026	2.131657368684365	FALSE
REL606	b43	93cbc52b-26d4-4d28-8ae2-00b759c4ebac	b43	Experiment 17	2016-10-13T00:00:00Z	1	Experiment 17	6f552515-d387-4f98-9294-3a5ec33c0dcd	Experiment 17	1	REL606	phaseCFP-003	phaseCFP-003.tif	REL606	(254.42;413.41)	254.42027	413.41272	4	1	1	4	4	1	0.0076631135	0.012867597	0.0076631135	0.006728575	0.00972602	0.0018455441	0.0036727192	0.47927245	41.414062	1.6441436	0.897488	0.0069630803	10.29563	10.29563	6.262002	9.294842	1	24.080446	0.49745303	1.0001835	0.8451849	5.400583	5.400583	5.400583	5.400583	5.400583	5.400583	0	0	0.689171405742	old	1.199034618	0.6966752070000001	1.7210812240085929	FALSE
REL606	b44	58088623-dcb0-4ddb-843a-5614252de129	b44	Experiment 17	2016-10-13T00:00:00Z	1	Experiment 17	6f552515-d387-4f98-9294-3a5ec33c0dcd	Experiment 17	1	REL606	phaseCFP-003	phaseCFP-003.tif	REL606	(256.76;148.02)	256.7649	148.01544	4	1	1	4	4	1	0.0083869975	0.017790118	0.0083869975	0.007867549	0.0051078843	0.0010104295	0.0061012357	0.72746366	57.38086	2.309341	0.741471	0.006975444	13.601471	13.601471	5.889763	13.073911	1	31.184685	0.39491665	1.0004694	0.8896257	4.9617405	5.255325	4.9617405	4.9602337	4.9602337	4.602987	0.23000659	0.04635603	0.9548748912599999	old	1.686534519	0.6400645245000001	2.634944532064907	FALSE
REL606	b45	bdf377dd-b78d-46f1-b84d-26977eca9960	b45	Experiment 17	2016-10-13T00:00:00Z	1	Experiment 17	6f552515-d387-4f98-9294-3a5ec33c0dcd	Experiment 17	1	REL606	phaseCFP-003	phaseCFP-003.tif	REL606	(270.63;109.03)	270.62607	109.02796	4	1	1	4	4	1	0.014832647	0.022093782	0.014832647	0.017118733	0.013304185	0.0025732697	0.0072924728	0.49165013	39.942383	1.5059334	0.90959686	0.009505813	9.433981	9.433981	6.2645407	8.90186	1	23.49078	0.5714182	1.0004454	0.9077814	5.408874	5.408874	5.408874	5.408874	5.408874	5.408874	0	0	0.664681195503	old	1.1483399399999998	0.697744746	1.6457880142891106	FALSE
REL606	b46	597fcf2f-8c7a-4cbc-a773-3169f8c79895	b46	Experiment 17	2016-10-13T00:00:00Z	1	Experiment 17	6f552515-d387-4f98-9294-3a5ec33c0dcd	Experiment 17	1	REL606	phaseCFP-003	phaseCFP-003.tif	REL606	(322.48;151.12)	322.4765	151.11658	4	1	1	4	4	1	0.014412273	0.03298373	0.014412273	0.013792847	0.03298373	0.0019720732	0.010208902	0.7083478	61.82617	2.5495098	0.72745234	0.012038771	14.422205	14.422205	5.656854	13.957774	1	32.68051	0.37845927	1.0010291	0.9367602	5.086444	5.2366843	5.086444	5.1291537	5.1291537	4.8104386	0.14233811	0.027983816	1.0288492949699999	old	1.8005528460000002	0.656151276	2.744112389716667	FALSE
REL606	b47	1b1b1cf3-c25a-4bd6-a9e2-16fe40a7b6cf	b47	Experiment 17	2016-10-13T00:00:00Z	1	Experiment 17	6f552515-d387-4f98-9294-3a5ec33c0dcd	Experiment 17	1	REL606	phaseCFP-003	phaseCFP-003.tif	REL606	(434.65;67.44)	434.65192	67.44433	4	1	1	4	4	1	0.005049551	0.009334408	0.005049551	0.005564672	0.0010928189	0.0010928189	0.0025721926	0.50939035	62.561523	2.0765133	0.7918049	0.002575099	13.601471	13.601471	6.550148	13.074642	1	31.510078	0.4305719	1.0000911	0.9268374	5.6049395	5.738237	5.6049395	5.6414495	5.7182355	5.337109	0.14111286	0.02517652	1.041086304243	old	1.6866288180000002	0.7230371955000001	2.3326999336924152	FALSE
REL606	b48	14e43fd3-ed56-407e-9987-f8994a952e89	b48	Experiment 17	2016-10-13T00:00:00Z	1	Experiment 17	6f552515-d387-4f98-9294-3a5ec33c0dcd	Experiment 17	1	REL606	phaseCFP-003	phaseCFP-003.tif	REL606	(571.50;432.50)	571.5005	432.5023	4	1	1	4	4	1	0.029989611	0.05034016	0.029989611	0.028500974	0.028500974	0.0089682	0.013713247	0.4572666	55.953125	2.2454634	0.75681686	0.029429447	13.341664	13.341664	5.9416084	12.882143	1	30.480473	0.40023446	1.0061756	0.88115156	5.091552	5.190363	5.091552	5.1218786	5.190363	4.9280095	0.09815258	0.019277537	0.931115953125	old	1.661796447	0.656810208	2.5301014307621723	FALSE
REL606	b49	0501715a-7b28-48bb-b9ed-c45e21dc5163	b49	Experiment 17	2016-10-13T00:00:00Z	1	Experiment 17	6f552515-d387-4f98-9294-3a5ec33c0dcd	Experiment 17	1	REL606	phaseCFP-003	phaseCFP-003.tif	REL606	(580.82;464.98)	580.8183	464.9822	4	1	1	4	4	1	0.012595093	0.03687358	0.012595093	0.00861864	0.001003329	0.001003329	0.012275377	0.9746159	60.109375	1.9311182	0.84993625	0.003433097	12.649111	12.649111	6.550148	12.115901	1	29.811434	0.4783352	1.000511	0.89715487	6.059483	6.0807366	6.059483	6.0697775	6.0697775	6.0279346	0.022752281	0.003754822	1.000280109375	old	1.5629512289999998	0.781673307	1.9994941812692597	FALSE
REL606	b50	1d7c60c8-ae1f-4f96-b4fc-b48ea0850074	b50	Experiment 17	2016-10-13T00:00:00Z	1	Experiment 17	6f552515-d387-4f98-9294-3a5ec33c0dcd	Experiment 17	1	REL606	phaseCFP-003	phaseCFP-003.tif	REL606	(667.38;196.44)	667.3797	196.43765	4	1	1	4	4	1	0.0174326	0.030390328	0.0174326	0.019611033	0	0	0.009445432	0.5418258	78.6875	3.0712707	0.6205228	0.015282732	18.248287	18.248287	5.9416084	17.66758	1	39.918934	0.30086496	1.0035468	0.89928573	4.992684	5.1315937	4.992684	4.9656653	4.9757743	4.8698826	0.08035146	0.01609384	1.3094386875	old	2.27911782	0.644056236	3.5386938167927315	FALSE
REL606	b51	44c93997-598e-4277-9c45-f3d0a9eedfcc	b51	Experiment 17	2016-10-13T00:00:00Z	1	Experiment 17	6f552515-d387-4f98-9294-3a5ec33c0dcd	Experiment 17	1	REL606	phaseCFP-003	phaseCFP-003.tif	REL606	(325.55;249.99)	325.55078	249.99481	4	1	1	4	4	1	0.024641646	0.044827946	0.024641646	0.025950853	0.0037576912	0.0037576912	0.011783822	0.4782076	60.70703	2.2293236	0.7457779	0.0072655454	13.928389	13.928389	6.247809	13.364786	1	31.983034	0.39842573	1.0017519	0.8672433	5.086901	5.3564205	5.086901	5.050288	5.050288	4.812003	0.18023592	0.035431378	1.01022568623	old	1.7240573940000001	0.656210229	2.6272942996138515	FALSE
REL606	b52	bb089a3e-5b49-4ed2-8979-2dfbf7761293	b52	Experiment 17	2016-10-13T00:00:00Z	1	Experiment 17	6f552515-d387-4f98-9294-3a5ec33c0dcd	Experiment 17	1	REL606	phaseCFP-003	phaseCFP-003.tif	REL606	(329.82;241.62)	329.81583	241.62274	4	1	1	4	4	1	0.022028057	0.03305344	0.022028057	0.020443283	0.026082635	0.015843803	0.0062834746	0.2852487	42.523438	1.7702849	0.86530834	0.02209712	10.29563	10.29563	5.815804	9.771397	1	24.850416	0.5107785	1.0018117	0.96644175	5.182559	5.182559	5.182559	5.182559	5.182559	5.182559	0	0	0.707632531758	old	1.260510213	0.6685501110000001	1.885438641412476	FALSE
REL606	b54	6b0df911-9042-41d2-9eaa-376dd7691ffa	b54	Experiment 17	2016-10-13T00:00:00Z	1	Experiment 17	6f552515-d387-4f98-9294-3a5ec33c0dcd	Experiment 17	1	REL606	phaseCFP-004	phaseCFP-004.tif	REL606	(103.25;441.45)	103.251755	441.445	5	1	1	5	5	1	0.014421801	0.025418552	0.014421801	0.013933356	0.019146262	0.0051744017	0.0073099853	0.5068705	50.316406	1.692394	0.9008473	0.0101468945	10.770329	10.770329	6.363961	10.256168	1	26.493183	0.5522831	1.0005172	0.9404936	6.0632334	6.0632334	6.0632334	6.0632334	6.0632334	6.0632334	0	0	0.837315312246	old	1.3230456720000001	0.7821571086	1.691534421221522	FALSE
REL606	b55	39e6e563-ec3e-4afe-816b-0fd6312e5d9b	b55	Experiment 17	2016-10-13T00:00:00Z	1	Experiment 17	6f552515-d387-4f98-9294-3a5ec33c0dcd	Experiment 17	1	REL606	phaseCFP-004	phaseCFP-004.tif	REL606	(117.54;346.66)	117.53865	346.66177	5	1	1	5	5	1	0.019835895	0.058115456	0.019835895	0.014084462	0.002661165	0	0.018255293	0.9203161	66.97656	2.8635643	0.72815454	0.011813811	14.3178215	14.3178215	5	14.358323	1	33.998093	0.4159864	1.0022529	1.022543	5.332938	5.4676547	5.332938	5.3796806	5.3796806	5.125063	0.11022962	0.020669585	1.11455693496	old	1.852223667	0.6879490020000001	2.6923851355481725	FALSE
REL606	b56	fc84dde7-7d83-44e1-bcc8-a064076ac2f1	b56	Experiment 17	2016-10-13T00:00:00Z	1	Experiment 17	6f552515-d387-4f98-9294-3a5ec33c0dcd	Experiment 17	1	REL606	phaseCFP-004	phaseCFP-004.tif	REL606	(143.64;412.89)	143.64124	412.88687	5	1	1	5	5	1	0.02613364	0.04451989	0.02613364	0.026945803	0.037821114	0.01030216	0.012480425	0.47756168	55.01758	2.1706088	0.7849303	0.028210836	13.038404	13.038404	6.006797	12.314322	1	29.678375	0.4120621	1.0045589	0.90192753	5.2227025	5.3444552	5.2227025	5.2183223	5.3117347	5.031442	0.109159954	0.020901049	0.91554754878	old	1.588547538	0.6737286225	2.3578448131020293	FALSE
REL606	b57	4973ab94-bea8-4423-adb5-1dc40a450772	b57	Experiment 17	2016-10-13T00:00:00Z	1	Experiment 17	6f552515-d387-4f98-9294-3a5ec33c0dcd	Experiment 17	1	REL606	phaseCFP-004	phaseCFP-004.tif	REL606	(233.07;332.99)	233.06955	332.9895	5	1	1	5	5	1	0.013814822	0.05556977	0.013814822	0.008850865	0.010871354	0	0.015538868	1.1247969	61.609375	2.2669117	0.786091	0.008384117	13.601471	13.601471	6	13.087119	1	31.382816	0.4240189	1.0008339	0.94060117	5.5067434	5.6057253	5.5067434	5.5314074	5.6057253	5.312928	0.10196479	0.01851635	1.0252416093749999	old	1.688238351	0.7103698986000001	2.376562343544099	FALSE
REL606	b58	8a6f7916-4b6c-4fb4-acdb-37f2e0a630a4	b58	Experiment 17	2016-10-13T00:00:00Z	1	Experiment 17	6f552515-d387-4f98-9294-3a5ec33c0dcd	Experiment 17	1	REL606	phaseCFP-004	phaseCFP-004.tif	REL606	(248.19;275.22)	248.19287	275.22095	5	1	1	5	5	1	0.008341392	0.017306263	0.008341392	0.010135139	0.0047195577	0	0.0051763393	0.62056065	65.27734	2.31914	0.7476542	0.008378281	14.56022	14.56022	6.278284	13.765029	1	33.123466	0.39204574	1.0006138	0.8703646	5.3488874	5.448335	5.3488874	5.377516	5.377516	5.173164	0.08609153	0.016095223	1.08628021494	old	1.7756887410000002	0.6900064746	2.5734377956806496	FALSE
REL606	b59	5f83ff10-0645-41e3-b711-7681ca7d5a4e	b59	Experiment 17	2016-10-13T00:00:00Z	1	Experiment 17	6f552515-d387-4f98-9294-3a5ec33c0dcd	Experiment 17	1	REL606	phaseCFP-004	phaseCFP-004.tif	REL606	(273.47;271.71)	273.46915	271.70782	5	1	1	5	5	1	0.020276316	0.03322578	0.020276316	0.020487618	0.03322578	0.0040186313	0.009424277	0.46479237	54.359375	1.9507834	0.84738743	0.022007518	11.7046995	11.7046995	6	11.43575	1	28.392338	0.50520074	1.0023353	0.9292201	5.6846895	5.789339	5.6846895	5.7551327	5.7551327	5.439153	0.14244652	0.025057925	0.904594359375	old	1.4752117500000002	0.7333249455	2.011675395815374	FALSE
REL606	b60	66d9a89e-6e59-4926-8c2f-92c263d49304	b60	Experiment 17	2016-10-13T00:00:00Z	1	Experiment 17	6f552515-d387-4f98-9294-3a5ec33c0dcd	Experiment 17	1	REL606	phaseCFP-004	phaseCFP-004.tif	REL606	(279.18;246.20)	279.17612	246.2029	5	1	1	5	5	1	0.023581045	0.046510145	0.023581045	0.022786686	0.046510145	0.0012393739	0.017090453	0.72475386	75.66797	2.3680308	0.7272496	0.028445143	15.811388000000001	15.811388000000001	6.67702	15.326432	1	36.159233	0.3853738	1.0068029	0.93417245	5.637314	5.7992435	5.637314	5.6349816	5.7992435	5.3658085	0.13476373	0.023905665	1.25919068877	old	1.977109728	0.727213506	2.7187472615504475	FALSE
REL606	b61	b3c153ce-d20e-4355-8b94-327f3acc95ee	b61	Experiment 17	2016-10-13T00:00:00Z	1	Experiment 17	6f552515-d387-4f98-9294-3a5ec33c0dcd	Experiment 17	1	REL606	phaseCFP-004	phaseCFP-004.tif	REL606	(296.97;274.30)	296.96805	274.29886	5	1	1	5	5	1	0.023026029	0.0582569	0.023026029	0.0184224	0	0	0.016910585	0.7344117	95.43359	3.3441927	0.56850624	0.00968547	20.880613	20.880613	6.2438426	20.556961	1	45.9291	0.27869225	1.0049765	0.85976213	5.092997	5.226379	5.092997	5.1014447	5.137342	4.8841186	0.10168464	0.01996558	1.58811037119	old	2.6518479690000003	0.6569966130000001	4.036319086777392	FALSE
REL606	b62	e5e6fdfc-a486-4a4a-8604-c3a3e103ef53	b62	Experiment 17	2016-10-13T00:00:00Z	1	Experiment 17	6f552515-d387-4f98-9294-3a5ec33c0dcd	Experiment 17	1	REL606	phaseCFP-004	phaseCFP-004.tif	REL606	(309.67;173.95)	309.67007	173.95155	5	1	1	5	5	1	0.011356541	0.037795924	0.011356541	0.004821662	0.0019760781	0	0.012949646	1.1402808	81.765625	2.6831120999999998	0.6837241	0.008555869	17.464249	17.464249	6.508952	16.797173	1	38.7659	0.34133518	1.0014186	0.8936134	5.523384	5.64829	5.523384	5.570199	5.6205325	5.340024	0.10894766	0.019724801	1.360661765625	old	2.1668353170000003	0.712516536	3.041101795565907	FALSE
REL606	b63	fc935814-99f8-4815-9169-19421f4b5a87	b63	Experiment 17	2016-10-13T00:00:00Z	1	Experiment 17	6f552515-d387-4f98-9294-3a5ec33c0dcd	Experiment 17	1	REL606	phaseCFP-004	phaseCFP-004.tif	REL606	(556.07;73.59)	556.0672	73.5917	5	1	1	5	5	1	0.011648524	0.032031223	0.011648524	0.007990553	0.0035698987	0	0.010092033	0.8663787	50.20703	1.9095371	0.83917695	0.0090160575	11.661903	11.661903	6.1071887	11.113227	1	27.419556	0.470041	1.00067	0.9046312	5.4831905	5.6084642	5.4831905	5.5502124	5.5502124	5.2908945	0.13803783	0.025174728	0.8354951862300001	old	1.433606283	0.7073315745000001	2.0267811231435418	FALSE
REL606	b64	1cee8f72-1ba8-4ca6-984e-85731f00d951	b64	Experiment 17	2016-10-13T00:00:00Z	1	Experiment 17	6f552515-d387-4f98-9294-3a5ec33c0dcd	Experiment 17	1	REL606	phaseCFP-004	phaseCFP-004.tif	REL606	(573.81;122.28)	573.8134	122.27692	5	1	1	5	5	1	0.024982251	0.03761644	0.024982251	0.031772193	0.035062276	0	0.013390675	0.5360075	82.89453	3.15281	0.588591	0.028246662	18.973665	18.973665	6.0180173	18.667395	1	42.068893	0.29317942	1.0109122	0.9010275	4.858029	5.0171447	4.858029	4.915042	4.977806	4.431436	0.16696453	0.03436878	1.37944787373	old	2.408093955	0.6266857410000001	3.842586159942643	FALSE
REL606	b65	c0c36b2b-3206-4005-b27a-f06317a8f77f	b65	Experiment 17	2016-10-13T00:00:00Z	1	Experiment 17	6f552515-d387-4f98-9294-3a5ec33c0dcd	Experiment 17	1	REL606	phaseCFP-004	phaseCFP-004.tif	REL606	(620.50;275.62)	620.4954	275.6212	5	1	1	5	5	1	0.012078161	0.025902938	0.012078161	0.010101769	0.016148424	0	0.0072963457	0.6040941	58.898438	2.329344	0.730281	0.0039181993	13.892444	13.892444	5.964102	13.379329	1	31.835512	0.38855866	1.00028	0.87256944	4.9413404	4.9739685	4.9413404	4.9581833	4.9660373	4.8393	0.042764574	0.008654448	0.9801289067579999	old	1.725933441	0.6374329115999999	2.70763151633917	FALSE
REL606	b68	2ee76e56-56e7-49f9-b4f8-05ee3c11a199	b68	Experiment 17	2016-10-13T00:00:00Z	1	Experiment 17	6f552515-d387-4f98-9294-3a5ec33c0dcd	Experiment 17	1	REL606	phaseCFP-005	phaseCFP-005.tif	REL606	(93.28;162.88)	93.27597	162.87791000000001	6	1	1	6	6	1	0.02159689	0.04922621	0.02159689	0.021166591	0.04216226	0.0036033776	0.014816117	0.6860301	72.39453	2.7677016	0.6677562	0.019820657	16.124516	16.124516	5.8259587	15.801828	1	36.910408	0.35452145	1.0038863	0.9222233	5.039051	5.175659	5.039051	5.069336	5.069336	4.87533	0.10165489	0.02017342	1.20471737373	old	2.038435812	0.650037579	3.135873798459273	FALSE
REL606	b69	4228867e-1eea-4ea4-8a5c-10404cb52b28	b69	Experiment 17	2016-10-13T00:00:00Z	1	Experiment 17	6f552515-d387-4f98-9294-3a5ec33c0dcd	Experiment 17	1	REL606	phaseCFP-005	phaseCFP-005.tif	REL606	(277.81;207.56)	277.8076	207.55545	6	1	1	6	6	1	0.0100977	0.019851187	0.0100977	0.008559927	0.005501868	0.0021737944	0.0055503794	0.54966766	59.59961	2.2638464	0.79495335	0.00896661	12.806249	12.806249	5.656854	12.683578	1	30.694164	0.46271086	1.0006366	0.96128404	5.4895177	5.65421	5.4895177	5.579155	5.579155	5.1985846	0.16735254	0.030485837	0.9917971100099999	old	1.6361815620000002	0.70814778330000006	2.310508626286058	FALSE
REL606	b70	903f8442-3031-49b2-85b1-5130db3dc4b1	b70	Experiment 17	2016-10-13T00:00:00Z	1	Experiment 17	6f552515-d387-4f98-9294-3a5ec33c0dcd	Experiment 17	1	REL606	phaseCFP-005	phaseCFP-005.tif	REL606	(317.01;400.19)	317.01086	400.19315	6	1	1	6	6	1	0.0178738	0.036314767	0.0178738	0.01599634	0.009586393	0.0036725942	0.010416401	0.5827748	70.58984	2.3678553	0.7356919	0.017604345	14.866069	14.866069	6.278284	14.733153	1	34.723866	0.40668678	1.0030199	0.9227431	5.548519	5.6444116	5.548519	5.569456	5.569456	5.418605	0.070894085	0.012777118	1.1746855274399999	old	1.900576737	0.715758951	2.6553307287944765	FALSE
REL606	b71	0ba846ed-4a13-4e28-8df3-4a54c0508e54	b71	Experiment 17	2016-10-13T00:00:00Z	1	Experiment 17	6f552515-d387-4f98-9294-3a5ec33c0dcd	Experiment 17	1	REL606	phaseCFP-005	phaseCFP-005.tif	REL606	(323.72;474.06)	323.71674	474.05917	6	1	1	6	6	1	0.014166327	0.021208914	0.014166327	0.013965244	0.021208914	0.0068577463	0.004303757	0.3038019	49.609375	2.236068	0.8512972	0.014955681	11.18034	11.18034	5	10.665192	1	27.061148	0.505317	1.0009265	1.0022095	5.429075	5.4655757	5.429075	5.4478784	5.4655757	5.37377	0.03976801	0.007325007	0.825549609375	old	1.3758097679999999	0.700350675	1.9644584022140048	FALSE
REL606	b72	c342ea59-2520-44cc-8642-ae5e3adaaed1	b72	Experiment 17	2016-10-13T00:00:00Z	1	Experiment 17	6f552515-d387-4f98-9294-3a5ec33c0dcd	Experiment 17	1	REL606	phaseCFP-005	phaseCFP-005.tif	REL606	(328.31;250.55)	328.31238	250.55237	6	1	1	6	6	1	0.005608141	0.014312959	0.005608141	0.0037237785	0.008354893	0	0.005024047	0.89584893	59.027344	2.2669117	0.76264054	0.0056885844	13.601471	13.601471	6	13.055329	1	31.186857	0.40624836	1.0002213	0.8876292	5.2895126	5.4225216	5.2895126	5.358463	5.358463	5.0588555	0.13221161	0.024995046	0.982274031504	old	1.684137441	0.6823471254000001	2.468153493008032	FALSE
REL606	b73	d08518bf-b4b6-4568-b3b6-ca6c3803e6c3	b73	Experiment 17	2016-10-13T00:00:00Z	1	Experiment 17	6f552515-d387-4f98-9294-3a5ec33c0dcd	Experiment 17	1	REL606	phaseCFP-005	phaseCFP-005.tif	REL606	(393.36;261.26)	393.3582	261.26105	6	1	1	6	6	1	0.025459183	0.060060892	0.025459183	0.01722438	0.0072687226	0.0072687226	0.017632125	0.6925644	43.921875	1.5059334	0.92043346	0.0033529785	9.433981	9.433981	6.2645407	9.249835	1	24.487766	0.62834907	1.0011023	0.99822444	5.664386	5.664386	5.664386	5.664386	5.664386	5.664386	0	0	0.730903921875	old	1.1932287149999998	0.730705794	1.6329810503733324	FALSE
REL606	b74	2c95a805-7c69-4333-91bb-2f425a7251de	b74	Experiment 17	2016-10-13T00:00:00Z	1	Experiment 17	6f552515-d387-4f98-9294-3a5ec33c0dcd	Experiment 17	1	REL606	phaseCFP-005	phaseCFP-005.tif	REL606	(505.05;295.76)	505.04947	295.7617	6	1	1	6	6	1	0.0066987877	0.012412443	0.0066987877	0.0064642564	0	0	0.0040530083	0.6050361	72.125	2.4346519	0.74862677	5.31256e-4	15.264338	15.264338	6.269618	14.663477	1	34.794865	0.39413047	1.0001333	0.9187898	5.6684775	5.9263797	5.6684775	5.685043	5.685043	5.304869	0.21795137	0.03844972	1.2002321249999999	old	1.8915885330000002	0.7312335975	2.586845762376229	FALSE
REL606	b75	80f68ce1-74f2-4fbc-8f8b-057d5c8e40aa	b75	Experiment 17	2016-10-13T00:00:00Z	1	Experiment 17	6f552515-d387-4f98-9294-3a5ec33c0dcd	Experiment 17	1	REL606	phaseCFP-005	phaseCFP-005.tif	REL606	(517.45;191.64)	517.45435	191.63736	6	1	1	6	6	1	0.009003704	0.014697709	0.009003704	0.010445862	0	0	0.004541608	0.5044155	46.70703	2.097672	0.77392286	0.0011054098	11.7046995	11.7046995	5.5798526	11.377475	1	27.53894	0.43408203	1.0001833	0.88126475	4.724246	4.8065863	4.724246	4.75426	4.75426	4.5818768	0.08492726	0.017976891	0.7772516862300001	old	1.4676942750000002	0.609427734	2.4083155280228845	FALSE
REL606	b76	15d5ee29-9a22-406d-a65a-11c4fcc21d60	b76	Experiment 17	2016-10-13T00:00:00Z	1	Experiment 17	6f552515-d387-4f98-9294-3a5ec33c0dcd	Experiment 17	1	REL606	phaseCFP-005	phaseCFP-005.tif	REL606	(588.10;177.40)	588.09686	177.40349	6	1	1	6	6	1	0.005972398	0.010604789	0.005972398	0.0055439156	0.008564161	0.0015097391	0.0028854185	0.48312563	48.20703	1.7950549	0.8668459	0.0031915065	10.770329	10.770329	6	10.416612	1	26.4356	0.52913016	1.000065	0.91822916	5.4542394	5.4542394	5.4542394	5.4542394	5.4542394	5.4542394	0	0	0.80221318623	old	1.343742948	0.7035968826	1.9098193599642876	FALSE
REL606	b77	d17c78b9-d365-4f72-9e09-5cfe5e75a355	b77	Experiment 17	2016-10-13T00:00:00Z	1	Experiment 17	6f552515-d387-4f98-9294-3a5ec33c0dcd	Experiment 17	1	REL606	phaseCFP-005	phaseCFP-005.tif	REL606	(619.26;116.35)	619.2634	116.354324	6	1	1	6	6	1	0.012092403	0.04591431	0.012092403	0.0061881817	0.0028462217	0.0019402225	0.013829414	1.1436448	65.38672	2.3885536	0.7467917	0.007166475	14.56022	14.56022	6.0958310000000004	13.719435	1	33.17034	0.3927026	1.0008469	0.86035156	5.3026223	5.3876867	5.3026223	5.3095455	5.3095455	5.208876	0.060419455	0.0113942595	1.0881004075199998	old	1.769807115	0.6840382767000001	2.587292517515343	FALSE
REL606	b78	d1eaf1cd-8df6-4775-8dbc-f318af59c936	b78	Experiment 17	2016-10-13T00:00:00Z	1	Experiment 17	6f552515-d387-4f98-9294-3a5ec33c0dcd	Experiment 17	1	REL606	phaseCFP-005	phaseCFP-005.tif	REL606	(627.31;502.96)	627.3099	502.95618	6	1	1	6	6	1	0.012665228	0.022233315	0.012665228	0.011286712	0.017919376	0.00750926	0.0049943356	0.39433444	46.5	1.71995	0.86537385	0.005320458	10.770329	10.770329	6.262002	10.271239	1	25.985407	0.51039344	1.0002629	0.9029126	5.2611556	5.2611556	5.2611556	5.2611556	5.2611556	5.2611556	0	0	0.7738065	old	1.324989831	0.6786890724000001	1.952278126881478	FALSE
REL606	b79	d50aac34-5bbc-4b30-9dc7-22c0ffb49c37	b79	Experiment 17	2016-10-13T00:00:00Z	1	Experiment 17	6f552515-d387-4f98-9294-3a5ec33c0dcd	Experiment 17	1	REL606	phaseCFP-005	phaseCFP-005.tif	REL606	(638.69;509.10)	638.6868	509.09967	6	1	1	6	6	1	0.008399863	0.023254124	0.008399863	0.0074839713	0.008991117	0.0016294242	0.0062477733	0.7437947	49.109375	2.091166	0.79488784	0.0036275322	12.206555	12.206555	5.8372006	11.470931	1	27.863407	0.419651	1.0001311	0.90108943	4.9457636	5.0479727	4.9457636	4.993222	4.993222	4.7765937	0.09792394	0.01979956	0.8172291093749999	old	1.479750099	0.6380035044000001	2.3193447822698197	FALSE
REL606	b80	aae389a4-8b0f-4ac3-8793-cb72b84b1b80	b80	Experiment 17	2016-10-13T00:00:00Z	1	Experiment 17	6f552515-d387-4f98-9294-3a5ec33c0dcd	Experiment 17	1	REL606	phaseCFP-005	phaseCFP-005.tif	REL606	(648.38;444.62)	648.38165	444.61533	6	1	1	6	6	1	0.013333895	0.040709134	0.013333895	0.010693245	0.005142399	0.0010527803	0.011794034	0.8845153	53.75	2.348026	0.7458353	0.0018448962	13.038404	13.038404	5.552922	12.728015	1	30.0935	0.4025684	1.0003432	0.9347826	4.82297	4.9312572	4.82297	4.8768353	4.9168835	4.4943547	0.14473413	0.030009337	0.8944537499999999	old	1.641913935	0.62216313	2.639040881448568	FALSE
REL606	b81	e9a62285-f904-4fce-abc5-10e2174f52ba	b81	Experiment 17	2016-10-13T00:00:00Z	1	Experiment 17	6f552515-d387-4f98-9294-3a5ec33c0dcd	Experiment 17	1	REL606	phaseCFP-005	phaseCFP-005.tif	REL606	(674.61;56.15)	674.61414	56.147568	6	1	1	6	6	1	0.015311237	0.021916417	0.015311237	0.018811537	0.021916417	0.0016151497	0.0068022916	0.44426793	39.914062	1.9182972	0.82425076	0.015293704	10.29563	10.29563	5.3670673	10.018648	1	24.668243	0.4794355	1.0008974	0.9735137	4.735096	4.7675304	4.735096	4.718986	4.7675304	4.7187715	0.022934852	0.0048435875	0.664209905742	old	1.2924055920000002	0.610827384	2.115827852275857	FALSE
REL606	b84	d1476ff6-ce1d-497c-a794-88b421de9842	b84	Experiment 17	2016-10-13T00:00:00Z	1	Experiment 17	6f552515-d387-4f98-9294-3a5ec33c0dcd	Experiment 17	1	REL606	phaseCFP-006	phaseCFP-006.tif	REL606	(43.62;62.09)	43.62366	62.087532	7	1	1	7	7	1	0.0076623573	0.013756331	0.0076623573	0.0082485415	0.010042301	0.0018985939	0.004616757	0.60252434	57.298096	2.079617	0.81352973	2.719676e-4	13.038404	13.038404	6.269618	12.119936	1	29.750092	0.42914236	1.0001225	0.8616255	5.6064296	5.702236	5.6064296	5.6866727	5.6866727	5.350138	0.1481065	0.02641726	0.953497615536	old	1.5634717439999999	0.7232294184000001	2.161792239395996	FALSE
REL606	b85	c8c23640-c47c-472f-81f8-ab984381a960	b85	Experiment 17	2016-10-13T00:00:00Z	1	Experiment 17	6f552515-d387-4f98-9294-3a5ec33c0dcd	Experiment 17	1	REL606	phaseCFP-006	phaseCFP-006.tif	REL606	(67.79;186.31)	67.78864	186.30516	7	1	1	7	7	1	0.018965282	0.032017034	0.018965282	0.01937508	0.01677888	0	0.010807708	0.569868	52.08496	1.9002924	0.8325542	0.012980197	11.401754	11.401754	6	11.306414	1	28.038504	0.51012796	1.0013195	0.9137713	5.426962	5.475213	5.426962	5.4693046	5.4693046	5.294025	0.076789066	0.014149549	0.8667458193600001	old	1.458527406	0.700078098	2.0833781404771217	FALSE
REL606	b86	bb990538-0d7a-429c-be93-e5623d83abc7	b86	Experiment 17	2016-10-13T00:00:00Z	1	Experiment 17	6f552515-d387-4f98-9294-3a5ec33c0dcd	Experiment 17	1	REL606	phaseCFP-006	phaseCFP-006.tif	REL606	(119.95;269.82)	119.94982	269.81897	7	1	1	7	7	1	0.021405824	0.03788021	0.021405824	0.02123511	0.019300124	0	0.009548302	0.44606096	62.37793	2.4067583	0.72260994	0.022338653	14.3178215	14.3178215	5.9490066	13.971535	1	32.935818	0.38742462	1.003947	0.88479334	5.0771623	5.161359	5.0771623	5.112869	5.1579056	4.9472575	0.08295415	0.016338686	1.03803113313	old	1.802328015	0.6549539367	2.751839349315266	FALSE
REL606	b87	f5d58d79-2f09-48a3-bffd-1d041aa65294	b87	Experiment 17	2016-10-13T00:00:00Z	1	Experiment 17	6f552515-d387-4f98-9294-3a5ec33c0dcd	Experiment 17	1	REL606	phaseCFP-006	phaseCFP-006.tif	REL606	(177.22;228.25)	177.21877	228.25043	7	1	1	7	7	1	0.012178921	0.021963488	0.012178921	0.013486677	0.013676648	0.0013542239	0.0063913623	0.52478886	54.154297	2.108185	0.75467205	0.012587605	12.649111	12.649111	6	12.581189	1	30.029097	0.4309462	1.0009989	0.9418139	4.9500685	5.0844917	4.9500685	4.9918118	4.9918118	4.719591	0.120779924	0.024399647	0.901181656377	old	1.622973381	0.6385588365000001	2.5416191715326764	FALSE
REL606	b88	14a6c823-aa7b-46b1-a99d-f3b883ef1315	b88	Experiment 17	2016-10-13T00:00:00Z	1	Experiment 17	6f552515-d387-4f98-9294-3a5ec33c0dcd	Experiment 17	1	REL606	phaseCFP-006	phaseCFP-006.tif	REL606	(383.14;200.30)	383.13998	200.29793	7	1	1	7	7	1	0.026670916	0.035533708	0.026670916	0.027608372	0.032020543	0.0115821045	0.0069468394	0.26046497	70.55469	2.6861236	0.6641445	0.02801226	16.155495	16.155495	6.014427	15.700417	1	36.53731	0.3441878	1.0076298	0.87104553	4.961436	5.056002	4.961436	4.9974265	5.0376434	4.7900653	0.092417896	0.018627249	1.17410059629	old	2.025353793	0.640025244	3.1644904821910425	FALSE
REL606	b89	0b8c5a14-9398-4b7e-864e-89d083eba843	b89	Experiment 17	2016-10-13T00:00:00Z	1	Experiment 17	6f552515-d387-4f98-9294-3a5ec33c0dcd	Experiment 17	1	REL606	phaseCFP-006	phaseCFP-006.tif	REL606	(567.03;117.27)	567.02844	117.26886	7	1	1	7	7	1	0.014622554	0.028395364	0.014622554	0.014893562	0	0	0.008187371	0.5599139	69.072266	2.821656	0.64781296	0.0022840127	16.124516	16.124516	5.7145576	15.972161	1	36.604286	0.33825207	1.0007951	0.9088456	4.817116	4.913061	4.817116	4.818063	4.8140855	4.6465344	0.07434101	0.01543268	1.1494315785059999	old	2.060408769	0.6214079640000001	3.315710271457029	FALSE
REL606	b90	5dd266f5-68a8-41e4-a5d5-9b53688d651f	b90	Experiment 17	2016-10-13T00:00:00Z	1	Experiment 17	6f552515-d387-4f98-9294-3a5ec33c0dcd	Experiment 17	1	REL606	phaseCFP-006	phaseCFP-006.tif	REL606	(588.85;277.17)	588.8458	277.171	7	1	1	7	7	1	0.030157324	0.068817906	0.030157324	0.030364487	0.023017919	0.0013182686	0.021160875	0.70168275	56	2.3068879	0.7253293	0.010488902	13.416408	13.416408	5.815804	13.131881	1	31.148085	0.39611897	1.0025206	0.88188976	4.8666735	5.0755224	4.8666735	4.9362864	4.9362864	4.5561905	0.19533142	0.04013654	0.931896	old	1.694012649	0.6278008815	2.6983279235806554	FALSE
REL606	b91	e26802c8-98a8-47ab-a340-09eee9b0fc84	b91	Experiment 17	2016-10-13T00:00:00Z	1	Experiment 17	6f552515-d387-4f98-9294-3a5ec33c0dcd	Experiment 17	1	REL606	phaseCFP-006	phaseCFP-006.tif	REL606	(619.09;501.07)	619.0925	501.0721	7	1	1	7	7	1	0.021281524	0.045336757	0.021281524	0.022571016	0.012755303	0.002083026	0.014473375	0.6800911	89.40625	2.8974233	0.6788045	0.0048912675	18.439089	18.439089	6.363961	17.51031	1	40.68333	0.3348105	1.0019121	0.8985553	5.733177	5.8640857	5.733177	5.7642865	5.7782226	5.429686	0.12457275	0.021728396	1.48780940625	old	2.25882999	0.7395798330000001	3.054207117624312	FALSE
REL606	b92	4bb57c24-cc4f-4f84-8934-d78a186d58f9	b92	Experiment 17	2016-10-13T00:00:00Z	1	Experiment 17	6f552515-d387-4f98-9294-3a5ec33c0dcd	Experiment 17	1	REL606	phaseCFP-006	phaseCFP-006.tif	REL606	(631.41;171.79)	631.4103	171.7925	7	1	1	7	7	1	0.026418168	0.047071904	0.026418168	0.029024096	0.0024467693000000002	0.0024467693000000002	0.013466497	0.5097438	59.88672	2.7604992	0.67858744	0.01037896	15	15	5.4337997	14.356275	1	33.301765	0.3388895	1.0026597	0.90055215	4.676078	4.784332	4.676078	4.644422	4.6311836	4.6269364	0.05622622	0.012024227	0.9965749075199999	old	1.8519594750000001	0.603214062	3.0701530213995576	FALSE
REL606	b93	c5b6340d-b9c9-425c-a823-23843d727952	b93	Experiment 17	2016-10-13T00:00:00Z	1	Experiment 17	6f552515-d387-4f98-9294-3a5ec33c0dcd	Experiment 17	1	REL606	phaseCFP-006	phaseCFP-006.tif	REL606	(660.28;212.99)	660.2754	212.99486	7	1	1	7	7	1	0.026733914	0.048761018	0.026733914	0.02809114	0.03072534	0.004802368	0.0132904295	0.49713743	47.609375	2.0155644	0.82818955	0.014608217	11.401754	11.401754	5.656854	10.762525	1	26.87734	0.46629336	1.0016955	0.88989484	5.1157775	5.160476	5.1157775	5.1259465	5.160476	5.0507417	0.046954855	0.00917844	0.792267609375	old	1.388365725	0.6599352975	2.103790675024471	FALSE
REL606	b97	e7f3732c-408d-43d8-b502-9a57b13e4454	b97	Experiment 17	2016-10-13T00:00:00Z	1	Experiment 17	6f552515-d387-4f98-9294-3a5ec33c0dcd	Experiment 17	1	REL606	phaseCFP-007	phaseCFP-007.tif	REL606	(58.13;364.55)	58.125916	364.5504	8	1	1	8	8	1	0.022593359	0.039777275	0.022593359	0.02129574	0.036947392	0.0071647274	0.011081753	0.49048722	63.41211	1.9768949	0.82066566	0.0073814015	13.453624	13.453624	6.8054323	12.707645	1	31.16075	0.44607076	1.000796	0.91901606	5.863402	5.9016733	5.863402	5.8883557	5.9016733	5.766179	0.049591836	0.008457861	1.05524092251	old	1.6392862049999999	0.756378858	2.1672818953911053	FALSE
REL606	b98	c8caae20-884d-44f5-9b8d-af39592095e5	b98	Experiment 17	2016-10-13T00:00:00Z	1	Experiment 17	6f552515-d387-4f98-9294-3a5ec33c0dcd	Experiment 17	1	REL606	phaseCFP-007	phaseCFP-007.tif	REL606	(88.79;2.05)	88.79425	2.0462573	8	1	1	8	8	1	0.020532325	0.04089207	0.020532325	0.023906304	0.04089207	0.0029625252	0.01384004	0.67406106	33.19659	1.8439089	0.86115384	0.020084895	9.219544	9.219544	5	8.499211	1	22.009558	0.49726132	1.0009547	0.92212754	4.68205	4.68205	4.68205	4.68205	4.68205	4.68205	0	0	0.55242445419	old	1.0963982190000001	0.60398445	1.8152755737337278	FALSE
REL606	b99	50b4bc14-3f2e-4165-bfa1-d463607c3fc9	b99	Experiment 17	2016-10-13T00:00:00Z	1	Experiment 17	6f552515-d387-4f98-9294-3a5ec33c0dcd	Experiment 17	1	REL606	phaseCFP-007	phaseCFP-007.tif	REL606	(143.53;255.50)	143.5255	255.49588	8	1	1	8	8	1	0.013582872	0.026714047	0.013582872	0.013901219	0.020167341	0.0029332726	0.007714379	0.56794906	95.45508	3.2058973	0.63031465	0.010657477	19.235384	19.235384	6	18.949327	1	43.624027	0.32847887	1.0017806	0.9047875	5.506402	5.618281	5.506402	5.522221	5.522221	5.3220425	0.080439866	0.014608426	1.58846798628	old	2.4444631830000003	0.7103258579999999	3.4413264777980257	FALSE
REL606	b100	daefe6d6-4716-401f-acc2-8b1b4db5b4c5	b100	Experiment 17	2016-10-13T00:00:00Z	1	Experiment 17	6f552515-d387-4f98-9294-3a5ec33c0dcd	Experiment 17	1	REL606	phaseCFP-007	phaseCFP-007.tif	REL606	(228.17;244.72)	228.16527	244.71657	8	1	1	8	8	1	0.010543189	0.024267178	0.010543189	0.009541841	0.024267178	0	0.008292646	0.78654057	56.01758	2.194767	0.77619356	0.0063017393	13.038404	13.038404	5.940678	12.520945	1	30.114946	0.41955173	1.0002935	0.8891679	5.2163825	5.326468	5.2163825	5.251382	5.326468	5.1048827	0.08702775	0.016683545	0.93218854878	old	1.615201905	0.6729133425	2.400311901974213	FALSE
