## Supplemental Table 3 - cell size measurements for "The landscape of transcriptional and translational changes over 22 years of bacterial adaptation" (part 5 of 5)

line	NAME	NAME.id	NAME.name	EXPERIMENT	EXPERIMENT.date	EXPERIMENT.field	EXPERIMENT.fullname	EXPERIMENT.id	EXPERIMENT.name	EXPERIMENT.serie	IMAGE	IMAGE.label	IMAGE.meta	IMAGE.name	LOCATION	LOCATION.x	LOCATION.y	POSITION	POSITION.channel	POSITION.frame	POSITION.position	POSITION.slice	SHAPE	SHAPE.angularity	SHAPE.angularity.max	SHAPE.angularity.mean	SHAPE.angularity.median	SHAPE.angularity.mid	SHAPE.angularity.min	SHAPE.angularity.stdev	SHAPE.angularity.variation	SHAPE.area	SHAPE.aspectRatio	SHAPE.circularity	SHAPE.curvature	SHAPE.feret	SHAPE.feret.max	SHAPE.feret.min	SHAPE.length	SHAPE.morphology	SHAPE.perimeter	SHAPE.roundness	SHAPE.sinuosity	SHAPE.solidity	SHAPE.width	SHAPE.width.max	SHAPE.width.mean	SHAPE.width.median	SHAPE.width.mid	SHAPE.width.min	SHAPE.width.stdev	SHAPE.width.variation	area.in.um	age	length.in.um	width.in.um	aspect.from.um	mutator
REL606	b101	d820bf11-80ee-4b21-9c26-93910e5d696b	b101	Experiment 17	2016-10-13T00:00:00Z	1	Experiment 17	6f552515-d387-4f98-9294-3a5ec33c0dcd	Experiment 17	1	REL606	phaseCFP-007	phaseCFP-007.tif	REL606	(332.84;20.74)	332.83713	20.737734	8	1	1	8	8	1	0.02227071	0.041948896	0.02227071	0.024568966	0.041948896	0.0036836935	0.012673234	0.5690539	81.809326	3.164292	0.60618246	0.0239433	19.104973	19.104973	6.037677	18.297459	1	41.181736	0.2853777	1.0073963	0.89900357	4.972465	5.216783	4.972465	5.036211	5.036211	4.610158	0.19882953	0.03998611	1.361388993966	old	2.360372211	0.641447985	3.679756217489716	FALSE
REL606	b102	ab68a770-4b24-4691-acf2-1a84409a2255	b102	Experiment 17	2016-10-13T00:00:00Z	1	Experiment 17	6f552515-d387-4f98-9294-3a5ec33c0dcd	Experiment 17	1	REL606	phaseCFP-007	phaseCFP-007.tif	REL606	(349.52;168.58)	349.51535	168.57825	8	1	1	8	8	1	0.026738238	0.04672005	0.026738238	0.030371157	0.046101023	0.0015794069	0.016925104	0.6329925	57.52539	2.1870968	0.77080286	0.030017415	13.416408	13.416408	6.1343455	12.833451	1	30.62408	0.4069089	1.0054299	0.9059117	5.232792	5.3319416	5.232792	5.262876	5.3319416	5.0444927	0.102665305	0.019619605	0.95728001499	old	1.655515179	0.675030168	2.452505469355556	FALSE
REL606	b103	ae244d56-8906-4abd-8c19-649de31e6a7a	b103	Experiment 17	2016-10-13T00:00:00Z	1	Experiment 17	6f552515-d387-4f98-9294-3a5ec33c0dcd	Experiment 17	1	REL606	phaseCFP-007	phaseCFP-007.tif	REL606	(410.74;59.96)	410.74277	59.957634	8	1	1	8	8	1	0.021123542	0.054026872	0.021123542	0.021065542	0.028787168	0.003882694	0.015474434	0.73256814	57.42285	2.012308	0.8298328	0.0024978095	12.806249	12.806249	6.363961	11.97576	1	29.488455	0.44581124	1.0007963	0.8834285	5.6992335	5.7431364	5.6992335	5.7064433	5.7431364	5.6409116	0.045071412	0.007908328	0.9555736468499999	old	1.54487304	0.7352011215	2.101293094939872	FALSE
REL606	b104	8e8a389b-4e41-47ce-86f8-b28909a2770a	b104	Experiment 17	2016-10-13T00:00:00Z	1	Experiment 17	6f552515-d387-4f98-9294-3a5ec33c0dcd	Experiment 17	1	REL606	phaseCFP-007	phaseCFP-007.tif	REL606	(508.34;419.40)	508.337	419.402	8	1	1	8	8	1	0.012968767	0.02144499	0.012968767	0.015257053	0.002724572	0	0.0069491332	0.53583604	67.546875	2.2333057	0.7824471	0.009383298	14.21267	14.21267	6.363961	13.676208	1	32.9367	0.42575917	1.0009736	0.9127956	5.7286067	5.7573247	5.7286067	5.737556	5.7573247	5.6752706	0.030224051	0.0052759866	1.124047546875	old	1.7642308320000002	0.7389902643	2.387353280859725	FALSE
REL606	b105	dd7b8ffc-c060-4c04-b22c-485cb687411b	b105	Experiment 17	2016-10-13T00:00:00Z	1	Experiment 17	6f552515-d387-4f98-9294-3a5ec33c0dcd	Experiment 17	1	REL606	phaseCFP-007	phaseCFP-007.tif	REL606	(588.30;65.11)	588.302	65.11285	8	1	1	8	8	1	0.015825642	0.027980046	0.015825642	0.018863976	0.007736285	0.005676456	0.007546285	0.4768391	61.716797	2.042531	0.797299	0.009124946	13.601471	13.601471	6.659126	12.939715	1	31.18861	0.4247582	1.0010009	0.8944463	5.6711183	5.799305	5.6711183	5.7318664	5.799305	5.542004	0.10595314	0.018682936	1.027029218877	old	1.669223235	0.7315742607	2.281686664868197	FALSE
REL606	b106	70aa88de-d927-45f2-8f6c-48e7880fc79a	b106	Experiment 17	2016-10-13T00:00:00Z	1	Experiment 17	6f552515-d387-4f98-9294-3a5ec33c0dcd	Experiment 17	1	REL606	phaseCFP-007	phaseCFP-007.tif	REL606	(597.70;115.68)	597.69604	115.68331	8	1	1	8	8	1	0.006987788	0.015681876	0.006987788	0.005822123	0.0045609446	0	0.0049363063	0.70641905	70.25195	2.1374323	0.7878604	0.0046107727	14.3178215	14.3178215	6.6986074	13.733455	1	33.474144	0.43632957	1.000236	0.88926524	5.860871	5.9023657	5.860871	5.8804655	5.9023657	5.7852716	0.04651935	0.007937276	1.1690626999499998	old	1.771615695	0.7560523590000001	2.343244715674513	FALSE
REL606	b108	6e462c1e-3c2b-445a-82c8-432cb3eb86db	b108	Experiment 17	2016-10-13T00:00:00Z	1	Experiment 17	6f552515-d387-4f98-9294-3a5ec33c0dcd	Experiment 17	1	REL606	phaseCFP-008	phaseCFP-008.tif	REL606	(148.81;344.94)	148.81435	344.9387	9	1	1	9	9	1	0.014577418	0.053762697	0.014577418	0.0112949	0.0032710445	0.0029210541	0.01231061	0.8444987	101.19531	3.6869931	0.5735661	0.0069437725	21.470911	21.470911	5.82342	20.932108	1	47.086174	0.27949214	1.0014641	0.9326757	5.279861	5.3981085	5.279861	5.306071	5.306071	5.0885506	0.10046333	0.019027647	1.68399115371	old	2.700241932	0.681102069	3.9645187628992504	FALSE
REL606	b109	9df28a25-e39f-4ef2-9bd7-9a2785bfec7f	b109	Experiment 17	2016-10-13T00:00:00Z	1	Experiment 17	6f552515-d387-4f98-9294-3a5ec33c0dcd	Experiment 17	1	REL606	phaseCFP-008	phaseCFP-008.tif	REL606	(265.98;57.70)	265.9782	57.70359	9	1	1	9	9	1	0.023091497	0.049754195	0.023091497	0.02228674	0.030163802	0.0010676287	0.017732095	0.76790583	68.08447	2.5495098	0.742919	0.02330466	14.422205	14.422205	5.656854	14.183361	1	33.93581	0.41676846	1.0046904	0.9456177	5.4512024	5.61401	5.4512024	5.4901967	5.4901967	5.233341	0.11997742	0.02200935	1.13299366527	old	1.829653569	0.7032051095999999	2.6018775233882345	FALSE
REL606	b110	e414377c-de25-48b1-9701-2f127e178d44	b110	Experiment 17	2016-10-13T00:00:00Z	1	Experiment 17	6f552515-d387-4f98-9294-3a5ec33c0dcd	Experiment 17	1	REL606	phaseCFP-008	phaseCFP-008.tif	REL606	(287.03;502.39)	287.03488	502.3938	9	1	1	9	9	1	0.010073562	0.021703321	0.010073562	0.009360674	0.002857745	0	0.0073513384	0.72976553	94.07031	2.8341503	0.6727052	0.0041710366	18.601076	18.601076	6.563193	17.971392	1	41.919765	0.34616774	1.0004369	0.9088919	5.745161	5.8705025	5.745161	5.7796526	5.7796526	5.533842	0.11867234	0.020656051	1.56542402871	old	2.318309568	0.741125769	3.1280919716610205	FALSE
REL606	b111	f8270566-5980-4cc3-8902-b8561ec5c8a5	b111	Experiment 17	2016-10-13T00:00:00Z	1	Experiment 17	6f552515-d387-4f98-9294-3a5ec33c0dcd	Experiment 17	1	REL606	phaseCFP-008	phaseCFP-008.tif	REL606	(290.39;184.90)	290.3889	184.8984	9	1	1	9	9	1	0.029674962	0.04513369	0.029674962	0.03213046	0.029374314	0.0061964067	0.011307235	0.3810362	75.56641	2.5495098	0.75506604	0.028931178	15.297058	15.297058	6	14.948885	1	35.46311	0.41117153	1.0075904	0.9505208	5.854328	6.030823	5.854328	5.874545	5.977011	5.537266	0.16027825	0.027377736	1.2575006288100001	old	1.9284061650000002	0.7552083119999999	2.553475821648531	FALSE
REL606	b112	80448649-c26c-42ad-a383-acac8ebdff9d	b112	Experiment 17	2016-10-13T00:00:00Z	1	Experiment 17	6f552515-d387-4f98-9294-3a5ec33c0dcd	Experiment 17	1	REL606	phaseCFP-008	phaseCFP-008.tif	REL606	(387.01;95.94)	387.00925	95.94137	9	1	1	9	9	1	0.014308631	0.020898933	0.014308631	0.014328116	0.011521131	0.005831097	0.005199659	0.3633932	62.027344	2.2312741	0.77500707	0.013391787	13.601471	13.601471	6.0958310000000004	13.122223	1	31.713465	0.4268955	1.0013615	0.9055087	5.4600525	5.512216	5.4600525	5.4761877	5.4761877	5.3756175	0.050918974	0.00932573	1.0321970315039999	old	1.692766767	0.7043467725	2.4033144369948825	FALSE
REL606	b113	d68a12d9-f0d6-4988-aa03-97bf5b55784d	b113	Experiment 17	2016-10-13T00:00:00Z	1	Experiment 17	6f552515-d387-4f98-9294-3a5ec33c0dcd	Experiment 17	1	REL606	phaseCFP-008	phaseCFP-008.tif	REL606	(441.37;462.89)	441.36655	462.8893	9	1	1	9	9	1	0.018836116	0.03726886	0.018836116	0.016583292	0.008360308	0.0013597547	0.012196677	0.6475155	89.28906	3.6493464	0.53674465	0.011065775	20.615528	20.615528	5.6491017	20.79216	1	45.72147	0.26749733	1.003641	0.90648794	4.7352743	4.905735	4.7352743	4.740484	4.6432037	4.510163	0.11005442	0.023241403	1.48585924746	old	2.68218864	0.6108503847000001	4.3909093080415635	FALSE
REL606	b114	08147076-96ed-47c6-88be-1a3f8a9d5ae8	b114	Experiment 17	2016-10-13T00:00:00Z	1	Experiment 17	6f552515-d387-4f98-9294-3a5ec33c0dcd	Experiment 17	1	REL606	phaseCFP-008	phaseCFP-008.tif	REL606	(465.52;110.66)	465.52014	110.66235	9	1	1	9	9	1	0.025233988	0.052035917	0.025233988	0.023738604	0.012107944	0.004873652	0.013966444	0.55347747	65.73633	2.4702601	0.7167011	0.021083249	14.866069	14.866069	6.0180173	14.43376	1	33.94991	0.3787244	1.0047344	0.9258638	5.1465855	5.340738	5.1465855	5.1699057	5.1699057	4.8702507	0.15863846	0.030824022	1.0939182675299999	old	1.86195504	0.6639095294999999	2.8045312761247243	FALSE
REL606	b115	7ee11810-a81c-40cd-a921-788bc12d0c45	b115	Experiment 17	2016-10-13T00:00:00Z	1	Experiment 17	6f552515-d387-4f98-9294-3a5ec33c0dcd	Experiment 17	1	REL606	phaseCFP-008	phaseCFP-008.tif	REL606	(590.51;273.75)	590.50604	273.7524	9	1	1	9	9	1	0.005169403	0.010611563	0.005169403	0.006191939	0	0	0.0034180724	0.6612122	85.44531	2.779999	0.6876574	0.0013810389	17.691807	17.691807	6.363961	16.898956	1	39.51509	0.3475794	1.0001247	0.8854436	5.608648	5.6412683	5.608648	5.622252	5.6342897	5.5343833	0.033727344	0.006013454	1.42189540371	old	2.179965324	0.7235155919999999	3.0130177540113054	FALSE
REL606	b116	39a6f736-e735-44be-a374-e793b343100f	b116	Experiment 17	2016-10-13T00:00:00Z	1	Experiment 17	6f552515-d387-4f98-9294-3a5ec33c0dcd	Experiment 17	1	REL606	phaseCFP-008	phaseCFP-008.tif	REL606	(671.07;285.52)	671.0688	285.51862	9	1	1	9	9	1	0.0066391197	0.022827415	0.0066391197	0.0031805183	0	0	0.008079393	1.2169374	85.05469	3.5563962	0.5424722	0.003075595	20.248457	20.248457	5.6935325	19.83057	1	44.387974	0.26413414	1.0004877	0.87235576	4.6455364	4.8860173	4.6455364	4.608007	4.608007	4.472075	0.13380755	0.028803468	1.41539509629	old	2.55814353	0.5992741956000001	4.268736329350471	FALSE
REL606	b117	cf2fd7c6-9cac-4b81-b25f-47e3f0cb40fd	b117	Experiment 17	2016-10-13T00:00:00Z	1	Experiment 17	6f552515-d387-4f98-9294-3a5ec33c0dcd	Experiment 17	1	REL606	phaseCFP-008	phaseCFP-008.tif	REL606	(318.89;408.91)	318.8906	408.90958	9	1	1	9	9	1	0.03597941	0.064799696	0.03597941	0.03830885	0.03830885	0.0037510907	0.020021493	0.5564709	74.71875	2.3994694	0.7065508	0.022917897	15.297058	15.297058	6.375184	15.432984	1	36.45424	0.40655926	1.0072457	0.9167945	5.4596224	5.6084046	5.4596224	5.508093	5.5496078	5.230017	0.12925978	0.023675589	1.24339471875	old	1.990854936	0.7042912896	2.8267493370970125	FALSE
REL606	b118	8b04fe97-6456-4bd4-918d-1b6fd65dac36	b118	Experiment 17	2016-10-13T00:00:00Z	1	Experiment 17	6f552515-d387-4f98-9294-3a5ec33c0dcd	Experiment 17	1	REL606	phaseCFP-008	phaseCFP-008.tif	REL606	(319.71;413.86)	319.7065	413.85577	9	1	1	9	9	1	0.012498374	0.018010367	0.012498374	0.014952712	0.016145378	0.0044471547	0.004706624	0.3765789	48.04297	2.529822	0.7081104	0.011012061	12.649111	12.649111	5	12.473682	1	29.199093	0.3823138	1.0007855	0.9328732	4.387538	4.464179	4.387538	4.4050145	4.4564404	4.2316103	0.08401267	0.019148022	0.7994830637699999	old	1.609104978	0.565992402	2.8429798214853066	FALSE
REL606	b121	6393758d-8f1a-4096-8ee5-b99846d14535	b121	Experiment 17	2016-10-13T00:00:00Z	1	Experiment 17	6f552515-d387-4f98-9294-3a5ec33c0dcd	Experiment 17	1	REL606	phaseCFP-009	phaseCFP-009.tif	REL606	(20.85;290.02)	20.854935	290.02008	10	1	1	10	10	1	0.009084206	0.014987756	0.009084206	0.009028777	0.014070205	0	0.0045797345	0.5041425	78.78906	3.075216	0.6183855	0.010267441	17.888544	17.888544	5.817004	17.450787	1	40.013657	0.31349173	1.0011985	0.9056214	4.9231014	5.147947	4.9231014	4.8653307	4.8653307	4.781078	0.14096534	0.028633442	1.31112874746	old	2.251151523	0.6350800806000001	3.5446734857015127	FALSE
REL606	b122	20057e5a-bc6b-404c-a6fa-1ad7ffd3cbba	b122	Experiment 17	2016-10-13T00:00:00Z	1	Experiment 17	6f552515-d387-4f98-9294-3a5ec33c0dcd	Experiment 17	1	REL606	phaseCFP-009	phaseCFP-009.tif	REL606	(74.07;204.09)	74.07066	204.08917	10	1	1	10	10	1	0.009341076	0.02053164	0.009341076	0.010678943	0.013212497	0	0.0061909244	0.66276354	61.10498	1.9522082	0.8145058	0.0032987848	13	13	6.659126	12.559997	1	30.704084	0.46036258	1.0001547	0.90525895	5.738016	5.82892	5.738016	5.776708	5.82892	5.638729	0.08113245	0.01413946	1.01684797218	old	1.6202396129999999	0.740204064	2.1889093721592965	FALSE
REL606	b123	0e98f99a-390e-48a1-9af6-b138ead619ab	b123	Experiment 17	2016-10-13T00:00:00Z	1	Experiment 17	6f552515-d387-4f98-9294-3a5ec33c0dcd	Experiment 17	1	REL606	phaseCFP-009	phaseCFP-009.tif	REL606	(88.91;169.39)	88.90693	169.3938	10	1	1	10	10	1	0.013683041	0.028371062	0.013683041	0.013891237	0.003358294	0.0013871593	0.008092744	0.5914434	88.10254	3.2978568	0.6076799	0.010687632	19.313208	19.313208	5.8562903	18.902658	1	42.683666	0.30073896	1.0021824	0.9177348	5.169562	5.312807	5.169562	5.230165	5.312807	4.821275	0.15107642	0.02922422	1.46611436814	old	2.438442882	0.6668734980000001	3.6565298955694887	FALSE
REL606	b124	ac05a131-8105-4588-8c77-50dadb11ed72	b124	Experiment 17	2016-10-13T00:00:00Z	1	Experiment 17	6f552515-d387-4f98-9294-3a5ec33c0dcd	Experiment 17	1	REL606	phaseCFP-009	phaseCFP-009.tif	REL606	(122.61;438.81)	122.61431	438.8086	10	1	1	10	10	1	0.021780433	0.056510497	0.021780433	0.015794482	0.020601304	0	0.020565875	0.9442363	77.4082	2.5059073	0.70122707	0.021698525	15.811388000000001	15.811388000000001	6.3096457	15.856299	1	37.245094	0.39423674	1.0056363	0.92152625	5.407427	5.6166735	5.407427	5.500867	5.500867	4.9415584	0.21973656	0.040636066	1.2881498561999998	old	2.045462571	0.697558083	2.932318642489302	FALSE
REL606	b125	8b88975e-6f9c-4bf3-8b7f-098d6f87af97	b125	Experiment 17	2016-10-13T00:00:00Z	1	Experiment 17	6f552515-d387-4f98-9294-3a5ec33c0dcd	Experiment 17	1	REL606	phaseCFP-009	phaseCFP-009.tif	REL606	(154.23;373.95)	154.22635	373.95392	10	1	1	10	10	1	0.013150202	0.020494819	0.013150202	0.0127436565	0.019272828	0.0032382917	0.0052848915	0.4018867	44.80078	1.5713484	0.9219684	0.013334628	10	10	6.363961	9.273671	1	24.710964	0.5704213	1.00057	0.91430163	5.8096027	5.8096027	5.8096027	5.8096027	5.8096027	5.8096027	0	0	0.74552977998	old	1.196303559	0.7494387483	1.5962659546409257	FALSE
REL606	b126	80f5238d-4d5f-4788-b2ce-4ad0af19c8bb	b126	Experiment 17	2016-10-13T00:00:00Z	1	Experiment 17	6f552515-d387-4f98-9294-3a5ec33c0dcd	Experiment 17	1	REL606	phaseCFP-009	phaseCFP-009.tif	REL606	(169.76;366.38)	169.75838	366.3847	10	1	1	10	10	1	0.011586764	0.017075066	0.011586764	0.01106633	0.012908401	0.006269395	0.0034683766	0.29933953	58.833984	2.012308	0.8043069	0.0040183794	12.806249	12.806249	6.363961	12.348928	1	30.318531	0.4567668	1.000282	0.891424	5.46631	5.6708455	5.46631	5.46357	5.46357	5.2672544	0.1427173	0.026108528	0.979056327744	old	1.5930117120000002	0.70515399	2.259097636248219	FALSE
REL606	b127	01c4ec7f-2013-4ddd-9507-6b6d4a35d054	b127	Experiment 17	2016-10-13T00:00:00Z	1	Experiment 17	6f552515-d387-4f98-9294-3a5ec33c0dcd	Experiment 17	1	REL606	phaseCFP-009	phaseCFP-009.tif	REL606	(215.05;62.27)	215.05025	62.269608	10	1	1	10	10	1	0.015560737	0.035918903	0.015560737	0.014190462	0.013521233	0.0016201615	0.010613179	0.6820486	86.29883	2.5239182	0.7012493	0.0149420565	17.20465	17.20465	6.8166437	16.89365	1	39.325222	0.3712131	1.0027977	0.88967866	5.8154435	5.937555	5.8154435	5.8293433	5.937555	5.604998	0.11196509	0.019253062	1.43609883003	old	2.17928085	0.7501922115	2.904963310192937	FALSE
REL606	b128	673d7086-10d5-43c8-8a5f-70da3ede4ba4	b128	Experiment 17	2016-10-13T00:00:00Z	1	Experiment 17	6f552515-d387-4f98-9294-3a5ec33c0dcd	Experiment 17	1	REL606	phaseCFP-009	phaseCFP-009.tif	REL606	(231.00;448.99)	231.00256	448.98517	10	1	1	10	10	1	0.0070873587	0.013566369	0.0070873587	0.006438763	0.0025904188	0.0016000983	0.0043550557	0.61448216	55.359375	1.7916129	0.87450165	0.0064512375	11.401754	11.401754	6.363961	11.0472765	1	28.204617	0.54219806	1.0002545	0.97121710000000006	5.9459867	6.1290727	5.9459867	5.9940057	5.9940057	5.7148814	0.1724684	0.02900585	0.921235359375	old	1.4250986685000002	0.7670322843	1.8579383132491705	FALSE
REL606	b129	93e65d20-5ac9-49c0-b723-b814357d09d2	b129	Experiment 17	2016-10-13T00:00:00Z	1	Experiment 17	6f552515-d387-4f98-9294-3a5ec33c0dcd	Experiment 17	1	REL606	phaseCFP-009	phaseCFP-009.tif	REL606	(294.11;231.81)	294.10938	231.81319	10	1	1	10	10	1	0.018533358	0.042946294	0.018533358	0.012526419	0.042946294	0.0012426372	0.014346873	0.77411085	55.554688	2.4725444	0.7033553	0.019203156	13.928389	13.928389	5.6332207	13.486493	1	31.504885	0.36461043	1.002294	0.8546875	4.66094	4.8990755	4.66094	4.6648216	4.6648216	4.3462515	0.19414622	0.041653875	0.924485563008	old	1.7397575969999999	0.60126126	2.8935135401871723	FALSE
REL606	b130	06c20b4d-1c7c-4ba2-b99f-1a45875b686e	b130	Experiment 17	2016-10-13T00:00:00Z	1	Experiment 17	6f552515-d387-4f98-9294-3a5ec33c0dcd	Experiment 17	1	REL606	phaseCFP-009	phaseCFP-009.tif	REL606	(321.89;348.04)	321.88998	348.03912	10	1	1	10	10	1	0.020485412	0.03644153	0.020485412	0.021039871	0.02347823	0.004211904	0.010082809	0.4921946	64.41016	2.1407752	0.79841286	0.016357431	13.416408	13.416408	6.2670794	12.961515	1	31.839655	0.45560867	1.0020003	0.94720817	5.6540337	5.7732606	5.6540337	5.6406665	5.6406665	5.56154	0.0760386	0.013448558	1.07184947256	old	1.6720354350000002	0.7293703473	2.292436813738836	FALSE
REL606	b131	53d201cd-0a62-4684-af03-5898b9a37008	b131	Experiment 17	2016-10-13T00:00:00Z	1	Experiment 17	6f552515-d387-4f98-9294-3a5ec33c0dcd	Experiment 17	1	REL606	phaseCFP-009	phaseCFP-009.tif	REL606	(336.78;302.45)	336.77826	302.45306	10	1	1	10	10	1	0.019365324	0.028786149	0.019365324	0.019850243	0.02598563	0.0074004284	0.007073824	0.365283	57.578125	2.1614692	0.7747458	0.020263469	13	13	6.014427	12.774561	1	30.560051	0.4337914	1.0025226	0.90674216	5.2028275	5.3373957	5.2028275	5.272766	5.2767825	4.9128475	0.14194739	0.02728274	0.958157578125	old	1.647918369	0.6711647475	2.45531127065043	FALSE
REL606	b132	29e9841b-b1e3-4130-9477-f31cc0d963ee	b132	Experiment 17	2016-10-13T00:00:00Z	1	Experiment 17	6f552515-d387-4f98-9294-3a5ec33c0dcd	Experiment 17	1	REL606	phaseCFP-009	phaseCFP-009.tif	REL606	(365.79;482.16)	365.79312	482.16156	10	1	1	10	10	1	0.0094431015	0.017425604	0.0094431015	0.009807144	0.0015935462	0.0012837517	0.005545288	0.58723164	98.71094	3.9213004	0.51996493	0.0016885513	22.825424	22.825424	5.8208814	21.996342	1	48.842796	0.24123353	1.0004567	0.8892877	4.8348174	5.1267595	4.8348174	4.8349013	4.8349013	4.5301228	0.19947098	0.04125719	1.6426487525399998	old	2.837528118	0.6236914446	4.549570372606005	FALSE
REL606	b133	be53f199-fb97-4e24-8068-77b190e4ac39	b133	Experiment 17	2016-10-13T00:00:00Z	1	Experiment 17	6f552515-d387-4f98-9294-3a5ec33c0dcd	Experiment 17	1	REL606	phaseCFP-009	phaseCFP-009.tif	REL606	(377.92;24.82)	377.91922	24.818272	10	1	1	10	10	1	0.023896953	0.033570807	0.023896953	0.02658754	0.032216053	0.0013949225	0.008955973	0.3747747	71.122559999999993	2.2064033	0.77966565	0.023994295	14.764823	14.764823	6.6918063	14.111089	1	33.857464	0.41539475	1.0045013	0.88351005	5.877509	5.9621415	5.877509	5.89184	5.9409466	5.73535	0.0800141	0.013613608	1.18355052096	old	1.820330481	0.758198661	2.400862167969458	FALSE
REL606	b134	f3b214b1-b876-43b6-83d2-269eecb983d5	b134	Experiment 17	2016-10-13T00:00:00Z	1	Experiment 17	6f552515-d387-4f98-9294-3a5ec33c0dcd	Experiment 17	1	REL606	phaseCFP-009	phaseCFP-009.tif	REL606	(458.84;378.26)	458.83685	378.2598	10	1	1	10	10	1	0.033003632	0.04634293	0.033003632	0.035877947	0.04634293	0.016339747	0.010184883	0.30859885	55.671875	1.8691627	0.8370333	0.035077944	11.7046995	11.7046995	6.262002	11.552054	1	28.910227	0.5173988	1.0061618	0.951656	5.654014	5.71032	5.654014	5.681254	5.71032	5.5432286	0.068222985	0.012066292	0.926435671875	old	1.4902149660000001	0.7293678060000001	2.043159779936873	FALSE
REL606	b135	204ca089-fa79-4d2f-bc4e-f690f77192a8	b135	Experiment 17	2016-10-13T00:00:00Z	1	Experiment 17	6f552515-d387-4f98-9294-3a5ec33c0dcd	Experiment 17	1	REL606	phaseCFP-009	phaseCFP-009.tif	REL606	(518.58;500.39)	518.57544	500.39185	10	1	1	10	10	1	0.010058124	0.034832474	0.010058124	0.007566468	0.021200478	0	0.01098028	1.0916828	96.796875	3.6837814	0.55055755	0.009608269	21.470911	21.470911	5.828498	21.11048	1	47.003937	0.26734406	1.0016487	0.89626735	4.994002	5.1114507	4.994002	5.04538	5.0576334	4.6441374	0.12763792	0.025558244	1.6107967968749999	old	2.72325192	0.644226258	4.227166909424546	FALSE
REL606	b136	f9673a50-563a-4333-87ad-6453806cd5f3	b136	Experiment 17	2016-10-13T00:00:00Z	1	Experiment 17	6f552515-d387-4f98-9294-3a5ec33c0dcd	Experiment 17	1	REL606	phaseCFP-009	phaseCFP-009.tif	REL606	(527.42;477.50)	527.422	477.49786	10	1	1	10	10	1	0.0070303143	0.018823778	0.0070303143	0.0044103335	0.009679263	0	0.006507107	0.9255784	55.296875	1.9507834	0.85325503	0.006744817	11.7046995	11.7046995	6	11.23678	1	28.53749	0.51391363	1.0002326	0.9533944	5.7781672	5.8800535	5.7781672	5.8136005	5.8136005	5.640847	0.100818574	0.017448192	0.920195296875	old	1.44954462	0.7453835688000001	1.944696235166057	FALSE
REL606	b137	eeae73a4-081a-4722-b85c-e9869d23b595	b137	Experiment 17	2016-10-13T00:00:00Z	1	Experiment 17	6f552515-d387-4f98-9294-3a5ec33c0dcd	Experiment 17	1	REL606	phaseCFP-009	phaseCFP-009.tif	REL606	(570.70;443.03)	570.7041	443.03284	10	1	1	10	10	1	0.027672436	0.052645717	0.027672436	0.023256043	0.052645717	0.00485613	0.01706711	0.6167549	51.03125	1.86339	0.84128505	0.02452022	11.18034	11.18034	6	10.988883	1	27.609049	0.51980007	1.0026125	0.9278409	5.572542	5.572542	5.572542	5.572542	5.572542	5.572542	0	0	0.84921103125	old	1.417565907	0.7188579180000001	1.9719695248595701	FALSE
REL606	b138	ddbcb899-f3ba-4895-8d5c-1d84b341eeea	b138	Experiment 17	2016-10-13T00:00:00Z	1	Experiment 17	6f552515-d387-4f98-9294-3a5ec33c0dcd	Experiment 17	1	REL606	phaseCFP-009	phaseCFP-009.tif	REL606	(599.28;475.96)	599.27954	475.95782	10	1	1	10	10	1	0.012301016	0.035933275	0.012301016	0.0111304885	0.0018470141	0.0018470141	0.010511295	0.85450625	55.125	1.8446981	0.8284202	0.0016704353	12.083046	12.083046	6.550148	11.701199	1	28.917044	0.48073512	1.0003542	0.911157	5.541531	5.6165757	5.541531	5.586878	5.586878	5.4211397	0.08598861	0.015517121	0.917335125	old	1.509454671	0.7148574990000001	2.1115462495833732	FALSE
REL606	b139	2c16525a-26cc-40c1-82be-507ef965a04e	b139	Experiment 17	2016-10-13T00:00:00Z	1	Experiment 17	6f552515-d387-4f98-9294-3a5ec33c0dcd	Experiment 17	1	REL606	phaseCFP-009	phaseCFP-009.tif	REL606	(650.42;323.98)	650.4242	323.9838	10	1	1	10	10	1	0.013721692	0.056456167	0.013721692	0.0076650046	0.013427047	0	0.017175552	1.2517079	55.289062	2.4962227	0.73895556	0.010013632	13.416408	13.416408	5.374684	12.86698	1	30.663054	0.39109012	1.0010461	0.9063781	4.8772616	4.9374394	4.8772616	4.8941374	4.9374394	4.752111	0.06439542	0.013203192	0.920065280742	old	1.65984042	0.6291667464	2.6381566246108266	FALSE
REL606	b141	36a49bce-0a50-4e7f-a9f6-8f38f2f08b5a	b141	Experiment 17	2016-10-13T00:00:00Z	1	Experiment 17	6f552515-d387-4f98-9294-3a5ec33c0dcd	Experiment 17	1	REL606	phaseCFP-010	phaseCFP-010.tif	REL606	(79.24;502.25)	79.24197	502.2466	11	1	1	11	11	1	0.049128532	0.09373461	0.049128532	0.047946796	0.091930404	0.0034565583	0.031846914	0.64823663	72.32617	2.3791409	0.7007653	0.05961463	15.652476	15.652476	6.579046	15.487518	1	36.013588	0.3758716	1.0315719	0.8820265	5.295001	5.518734	5.295001	5.3009405	5.3009405	5.0021014	0.1605208	0.030315539	1.20357979497	old	1.997889822	0.683055129	2.924932025508588	FALSE
REL606	b142	0287c412-c76f-450b-a31a-8935e817c096	b142	Experiment 17	2016-10-13T00:00:00Z	1	Experiment 17	6f552515-d387-4f98-9294-3a5ec33c0dcd	Experiment 17	1	REL606	phaseCFP-010	phaseCFP-010.tif	REL606	(221.65;386.49)	221.65446	386.49243	11	1	1	11	11	1	0.010388736	0.02629139	0.010388736	0.007428689	0.0038978667	0	0.009328229	0.8979177	53.515625	2.433105	0.8034871	0.008265943	12.165525	12.165525	5	11.809719	1	28.930489	0.4603933	1.0006369	1.0193453	5.2273684	5.385459	5.2273684	5.2823324	5.2823324	4.9529004	0.16452204	0.031473204	0.890553515625	old	1.523453751	0.6743305236	2.259209241881632	FALSE
REL606	b143	41efb4d2-7b39-4003-9bbe-5908ce447814	b143	Experiment 17	2016-10-13T00:00:00Z	1	Experiment 17	6f552515-d387-4f98-9294-3a5ec33c0dcd	Experiment 17	1	REL606	phaseCFP-010	phaseCFP-010.tif	REL606	(238.30;168.00)	238.30058	167.99571	11	1	1	11	11	1	0.008002769	0.010234812	0.008002769	0.0073498837	0.009178324	0.006872374	0.001266739	0.15828758	47.214844	1.5713484	0.93796545	0.007977176	10	10	6.363961	9.368423	1	25.150742	0.6011581	1.000217	0.9349474	6.2492757	6.2492757	6.2492757	6.2492757	6.2492757	6.2492757	0	0	0.785702219004	old	1.208526567	0.8061565653	1.4991214101819832	FALSE
REL606	b144	5bfda9fa-9955-427d-a68e-44e3076ae162	b144	Experiment 17	2016-10-13T00:00:00Z	1	Experiment 17	6f552515-d387-4f98-9294-3a5ec33c0dcd	Experiment 17	1	REL606	phaseCFP-010	phaseCFP-010.tif	REL606	(281.52;87.41)	281.5222	87.40731	11	1	1	11	11	1	0.021009512	0.038179234	0.021009512	0.024094524	0.033815965	0	0.013291707	0.63265187	66.71582	2.6901948	0.6644754	0.022535536	15.652476	15.652476	5.8183427	15.333856	1	35.52057	0.34671518	1.0048076	0.89551437	4.838669	4.9581723	4.838669	4.871956	4.934053	4.6335683	0.11254206	0.02325889	1.1102179606199998	old	1.9780674240000002	0.6241883010000001	3.16902354759129	FALSE
REL606	b145	ed3adbfc-6331-4213-a531-bfa5937f65ae	b145	Experiment 17	2016-10-13T00:00:00Z	1	Experiment 17	6f552515-d387-4f98-9294-3a5ec33c0dcd	Experiment 17	1	REL606	phaseCFP-010	phaseCFP-010.tif	REL606	(286.43;419.07)	286.43283	419.0722	11	1	1	11	11	1	0.007605456	0.015920658	0.007605456	0.008035511	0.011200013	0	0.0054281177	0.71371365	52.15625	1.9095371	0.847584	0.0067429915	11.661903	11.661903	6.1071887	11.056354	1	27.807806	0.4882897	1.0002557	0.9070652	5.5408006	5.576145	5.5408006	5.560631	5.560631	5.4856257	0.039525297	0.0071334993	0.86793215625	old	1.426269666	0.7147632774	1.9954434021682714	FALSE
REL606	b146	07945c12-59e0-4efb-952e-ea1b21045b2e	b146	Experiment 17	2016-10-13T00:00:00Z	1	Experiment 17	6f552515-d387-4f98-9294-3a5ec33c0dcd	Experiment 17	1	REL606	phaseCFP-010	phaseCFP-010.tif	REL606	(295.44;377.72)	295.44315	377.7193	11	1	1	11	11	1	0.015184705	0.035098985	0.015184705	0.010455141	0.0032777698	0.0032777698	0.011467211	0.75518167	56.023438	2.0069325	0.8484149	0.012660601	12.0415945	12.0415945	6	11.539948	1	28.80618	0.4919397	1.00124	0.933724	5.6385083	5.8389935	5.6385083	5.6486173	5.6486173	5.4178042	0.14925554	0.02647075	0.932286031758	old	1.4886532920000002	0.7273675707	2.046631375890677	FALSE
REL606	b147	71d1e00b-95e1-4c00-b797-a5fc2618f6ce	b147	Experiment 17	2016-10-13T00:00:00Z	1	Experiment 17	6f552515-d387-4f98-9294-3a5ec33c0dcd	Experiment 17	1	REL606	phaseCFP-010	phaseCFP-010.tif	REL606	(309.90;102.86)	309.8986	102.86342	11	1	1	11	11	1	0.01806492	0.033273835	0.01806492	0.019298987	0.033273835	0.006518528	0.008844344	0.48958668	85.27051	2.961457	0.6082018	0.014346665	18.681541	18.681541	6.308226	18.601076	1	41.974014	0.3110882	1.0027633	0.91688716	5.0844984	5.2496424	5.0844984	5.102894	5.141143	4.794764	0.1259926	0.02477975	1.41898655691	old	2.399538804	0.6559002936	3.6583895866699456	FALSE
REL606	b148	4ab09ff0-c431-4558-af4b-eee282270f89	b148	Experiment 17	2016-10-13T00:00:00Z	1	Experiment 17	6f552515-d387-4f98-9294-3a5ec33c0dcd	Experiment 17	1	REL606	phaseCFP-010	phaseCFP-010.tif	REL606	(350.56;429.30)	350.5565	429.2996	11	1	1	11	11	1	0.012131538	0.023359537	0.012131538	0.0128453	0.002993409	0.0028015156	0.006781463	0.5589945	57.398438	2.000141	0.8327367	0.011037674	12.529964	12.529964	6.2645407	11.676892	1	29.430737	0.4654902	1.0008019	0.9039124	5.628953	5.6863475	5.628953	5.643845	5.643845	5.556667	0.053979028	0.009589532	0.9551674067579999	old	1.506319068	0.726134937	2.0744340910290067	FALSE
REL606	b149	816f1ded-d0b6-41ba-b482-6b27efdd4e8b	b149	Experiment 17	2016-10-13T00:00:00Z	1	Experiment 17	6f552515-d387-4f98-9294-3a5ec33c0dcd	Experiment 17	1	REL606	phaseCFP-010	phaseCFP-010.tif	REL606	(401.34;163.42)	401.34402	163.42485	11	1	1	11	11	1	0.015963688	0.039384365	0.015963688	0.010694634	0.010694634	0	0.013666967	0.8561284	68.990234	2.6913693	0.6971958	0.014728358	15.652476	15.652476	5.815804	15.050781	1	35.263172	0.35853508	1.0025846	0.9018331	5.150304	5.194386	5.150304	5.154596	5.1779857	5.0748262	0.036665663	0.007119126	1.148066483994	old	1.9415507490000001	0.664389216	2.922309246211486	FALSE
REL606	b150	1972cf9e-bf07-4977-852d-9f32d462b869	b150	Experiment 17	2016-10-13T00:00:00Z	1	Experiment 17	6f552515-d387-4f98-9294-3a5ec33c0dcd	Experiment 17	1	REL606	phaseCFP-010	phaseCFP-010.tif	REL606	(657.81;241.11)	657.8109	241.10568	11	1	1	11	11	1	0.013481623	0.02617025	0.013481623	0.013828382	0.011927677	0	0.0069129793	0.5127706	80.97656	2.8043172	0.6528117	0.012764944	17.720045	17.720045	6.318845	17.156916	1	39.481224	0.3283521	1.0020773	0.89973956	5.277373	5.500505	5.277373	5.373458	5.3755198	4.791185	0.2248354	0.04260366	1.34753093496	old	2.213242164	0.680781117	3.2510334213632426	FALSE
REL606	b151	70e6cec0-ef5a-44af-a4e6-9a8130375118	b151	Experiment 17	2016-10-13T00:00:00Z	1	Experiment 17	6f552515-d387-4f98-9294-3a5ec33c0dcd	Experiment 17	1	REL606	phaseCFP-010	phaseCFP-010.tif	REL606	(678.62;294.37)	678.6155	294.37112	11	1	1	11	11	1	0.011704894	0.017239626	0.011704894	0.011925696	0.010243915	0.004735835	0.0045483992	0.38858953	45.117188	1.8007358	0.8630169	0.0013202134	10.816654	10.816654	6.006797	10.176831	1	25.631042	0.4909828	1.000178	0.8846507	5.349573	5.4107513	5.349573	5.3498464	5.4107513	5.288122	0.05006362	0.009358433	0.750795125508	old	1.312811199	0.690094917	1.9023632353460733	FALSE
REL606	b154	936dd2c3-0f60-47e9-920f-b3679c3013c7	b154	Experiment 17	2016-10-13T00:00:00Z	1	Experiment 17	6f552515-d387-4f98-9294-3a5ec33c0dcd	Experiment 17	1	REL606	phaseCFP-011	phaseCFP-011.tif	REL606	(33.87;22.79)	33.874485	22.788347	12	1	1	12	12	1	0.017362148	0.030819261	0.017362148	0.019397879	0.011103096	0.0017767273	0.010026102	0.577469	62.51346	2.468596	0.7108984	0.0049609183	14.422205	14.422205	5.8422704	14.238918	1	33.24206	0.38266638	1.0008993	0.8930494	5.05025	5.318225	5.05025	5.129092	5.167612	4.6176376	0.2382724	0.047180317	1.04028648786	old	1.836820422	0.65148225	2.8194481461313794	FALSE
REL606	b155	d475a8cd-ac0a-4499-b4ba-785339228f63	b155	Experiment 17	2016-10-13T00:00:00Z	1	Experiment 17	6f552515-d387-4f98-9294-3a5ec33c0dcd	Experiment 17	1	REL606	phaseCFP-011	phaseCFP-011.tif	REL606	(97.36;113.59)	97.363045	113.58913	12	1	1	12	12	1	0.012974066	0.05218455	0.012974066	0.008731957	0.009566458	0.0023957733	0.013569591	1.0459012	92.33887	3.5296295	0.56622803	7.309271e-4	21.023796	21.023796	5.956375	20.149477	1	45.269066	0.26599434	1.0007168	0.85896623	4.9546294	5.202135	4.9546294	5.1055856	5.1055856	4.3119793	0.28494167	0.05751019	1.5366111356699999	old	2.5992825330000002	0.6391471926	4.066798013187425	FALSE
REL606	b156	d9da1a66-6673-47ad-b7f3-e8792c3f9f09	b156	Experiment 17	2016-10-13T00:00:00Z	1	Experiment 17	6f552515-d387-4f98-9294-3a5ec33c0dcd	Experiment 17	1	REL606	phaseCFP-011	phaseCFP-011.tif	REL606	(158.35;284.07)	158.3547	284.0704	12	1	1	12	12	1	0.018003557	0.0429587	0.018003557	0.0107568335	0.039701786	0	0.015020172	0.83428913	75.63867	2.9267411	0.64887047	0.02156429	17.464249	17.464249	5.967131	16.801016	1	38.273476	0.31575787	1.0046885	0.8846628	5.0461273	5.1044455	5.0461273	5.086213	5.0936465	4.907512	0.070461676	0.013963515	1.2587031074700001	old	2.1673310640000003	0.6509504217000001	3.3294871494819405	FALSE
REL606	b157	5c4b0717-86bc-46c2-b585-d0bb696d9378	b157	Experiment 17	2016-10-13T00:00:00Z	1	Experiment 17	6f552515-d387-4f98-9294-3a5ec33c0dcd	Experiment 17	1	REL606	phaseCFP-011	phaseCFP-011.tif	REL606	(242.44;274.71)	242.43956	274.70905	12	1	1	12	12	1	0.013396945	0.025462776	0.013396945	0.015258126	0.019481517	0	0.00874844	0.6530175	71.384766	2.7623713	0.67150515	0.0034485955000000002	16.124516	16.124516	5.8372006	15.945338	1	36.549633	0.34957656	1.000524	0.90936005	5.0999627	5.237579	5.0999627	5.1356244	5.219924	4.840359	0.13033563	0.025556192	1.1879138910059999	old	2.056948602	0.6578951883	3.126559729544688	FALSE
REL606	b158	1eee7d44-42cd-4b2b-81e8-4ffbbcb27705	b158	Experiment 17	2016-10-13T00:00:00Z	1	Experiment 17	6f552515-d387-4f98-9294-3a5ec33c0dcd	Experiment 17	1	REL606	phaseCFP-011	phaseCFP-011.tif	REL606	(255.84;353.48)	255.84425	353.47772	12	1	1	12	12	1	0.01514856	0.034753058	0.01514856	0.017019244	0.02653102	0	0.013340588	0.8806506	69.32422	2.406954	0.73765683	0.017825052	15.231546	15.231546	6.3281417	14.57574	1	34.365307	0.38045835	1.0026871	0.9061989	5.548959	5.6835003	5.548959	5.6125007	5.679469	5.2671413	0.15479577	0.027896363	1.1536243450199999	old	1.88027046	0.715815711	2.6267521529713953	FALSE
REL606	b159	ba84a468-3d1e-4b5b-9e3f-29a7bb5072ad	b159	Experiment 17	2016-10-13T00:00:00Z	1	Experiment 17	6f552515-d387-4f98-9294-3a5ec33c0dcd	Experiment 17	1	REL606	phaseCFP-011	phaseCFP-011.tif	REL606	(276.66;452.72)	276.65872	452.7227	12	1	1	12	12	1	0.022558564	0.07606947	0.022558564	0.018033743	0	0	0.019852383	0.88003755	82.78906	2.748737	0.71319604	0.0044274125	16.492422	16.492422	6	16.451233	1	38.19328	0.3875379	1.0018927	0.9354696	5.8011627	6.0050564	5.8011627	5.832352	5.997876	5.382118	0.19454059	0.033534758	1.37769274746	old	2.122209057	0.7483499883	2.835850992422605	FALSE
REL606	b160	2ba63dba-dc87-46f1-8173-045513eb0333	b160	Experiment 17	2016-10-13T00:00:00Z	1	Experiment 17	6f552515-d387-4f98-9294-3a5ec33c0dcd	Experiment 17	1	REL606	phaseCFP-011	phaseCFP-011.tif	REL606	(440.64;334.63)	440.64206	334.63202	12	1	1	12	12	1	0.020906948	0.039726682	0.020906948	0.020698596	0.017832426	0.003107359	0.009695371	0.4637392	88.66406	3.4440968	0.5665126	0.018058727	20.396078	20.396078	5.92204	19.900839	1	44.347992	0.2713716	1.0057229	0.87353754	4.895955	4.967087	4.895955	4.909939	4.9584327	4.6177773	0.08816026	0.018006755	1.4754586224600001	old	2.5672082310000004	0.631578195	4.064751207884877	FALSE
REL606	b161	b8e8312f-6359-40f7-adcb-c615f93e6c43	b161	Experiment 17	2016-10-13T00:00:00Z	1	Experiment 17	6f552515-d387-4f98-9294-3a5ec33c0dcd	Experiment 17	1	REL606	phaseCFP-011	phaseCFP-011.tif	REL606	(513.21;467.88)	513.21185	467.87912	12	1	1	12	12	1	0.009052957	0.016884461	0.009052957	0.010057114	0.010057114	0	0.0065137097	0.7195118	39.21875	1.6934645	0.8742333	0.007738566	9.848858	9.848858	5.815804	9.166803	1	23.74314	0.5147924	1.0002269	0.88132024	4.962686	4.962686	4.962686	4.962686	4.962686	4.962686	0	0	0.65263921875	old	1.182517587	0.6401864939999999	1.847145477267754	FALSE
REL606	b162	dded42ad-acbe-456d-b5d6-b91e78fbd446	b162	Experiment 17	2016-10-13T00:00:00Z	1	Experiment 17	6f552515-d387-4f98-9294-3a5ec33c0dcd	Experiment 17	1	REL606	phaseCFP-011	phaseCFP-011.tif	REL606	(598.54;460.22)	598.5377	460.2183	12	1	1	12	12	1	0.012843897	0.021558525	0.012843897	0.012195965	0.018520413	0.0051197642	0.0053890143	0.41957784	50.859375	2.153528	0.8004934	0.006792998	12.529964	12.529964	5.8183427	11.634207	1	28.256058	0.41245967	1.000346	0.8547794	5.118819	5.154971	5.118819	5.13043	5.154971	5.0594463	0.039706025	0.007756872	0.846350859375	old	1.500812703	0.660327651	2.2728303149613223	FALSE
REL606	b163	705f1182-9aa2-40a5-87b5-f0c6349d7fd7	b163	Experiment 17	2016-10-13T00:00:00Z	1	Experiment 17	6f552515-d387-4f98-9294-3a5ec33c0dcd	Experiment 17	1	REL606	phaseCFP-011	phaseCFP-011.tif	REL606	(601.51;347.36)	601.50543	347.3583	12	1	1	12	12	1	0.0099653425	0.01413185	0.0099653425	0.010224097	0.00695183	0.0051947436	0.0027938418	0.2803558	56.84375	2.4463527	0.71450275	0.0094846925	13.928389	13.928389	5.6935325	13.444899	1	31.618725	0.37307066	1.0007178	0.8745192	4.7714047	4.937203	4.7714047	4.7568846	4.7568846	4.6231766	0.113324545	0.023750773	0.94593684375	old	1.734391971	0.6155112063	2.8178073010658684	FALSE
REL606	b166	b567a8ff-c042-454b-90c7-e78dbbc17584	b166	Experiment 17	2016-10-13T00:00:00Z	1	Experiment 17	6f552515-d387-4f98-9294-3a5ec33c0dcd	Experiment 17	1	REL606	phaseCFP-012	phaseCFP-012.tif	REL606	(29.75;46.87)	29.749681	46.86917	13	1	1	13	13	1	0.02649039	0.044010025	0.02649039	0.03195056	0.041875504	0.001295911	0.015197991	0.5737172	74.82776	2.188739	0.7590828	0.028466605	14.866069	14.866069	6.79207	14.719075	1	35.195873	0.43110254	1.0065109	0.90700316	5.8417373	5.9687443	5.8417373	5.888817	5.9687443	5.6179957	0.12044502	0.020618014	1.2452087541599999	old	1.8987606750000001	0.7535841117000001	2.5196400050375423	FALSE
REL606	b167	649b8784-6ea6-46b1-920a-2e8db0dae5b1	b167	Experiment 17	2016-10-13T00:00:00Z	1	Experiment 17	6f552515-d387-4f98-9294-3a5ec33c0dcd	Experiment 17	1	REL606	phaseCFP-012	phaseCFP-012.tif	REL606	(35.34;278.66)	35.342308	278.66144	13	1	1	13	13	1	0.016257139	0.025756186	0.016257139	0.018026233	0.022911908	0.0012450403	0.008046899	0.49497634	66.44531	2.2649264	0.7741867	0.015550314	14.764823	14.764823	6.5188975	13.795916	1	32.84084	0.38807705	1.0018998	0.8800704	5.69867	5.797774	5.69867	5.729688	5.797774	5.4680185	0.11568375	0.020300131	1.10571640371	old	1.779673164	0.73512843	2.4209010172549035	FALSE
REL606	b168	31823434-bf17-479d-9336-e9b621b311f2	b168	Experiment 17	2016-10-13T00:00:00Z	1	Experiment 17	6f552515-d387-4f98-9294-3a5ec33c0dcd	Experiment 17	1	REL606	phaseCFP-012	phaseCFP-012.tif	REL606	(124.48;194.04)	124.47567	194.03682	13	1	1	13	13	1	0.005391351	0.0146758575	0.005391351	0.0022629923	0.0020457732	0	0.0052316478	0.97037786	52.953125	1.9507834	0.86708325	0.0029001357	11.7046995	11.7046995	6	10.971619	1	27.702587	0.49213147	1.0000967	0.92900217	5.815854	5.873888	5.815854	5.8618526	5.8618526	5.711821	0.073726356	0.012676789	0.881192953125	old	1.415338851	0.750245166	1.8865017932018238	FALSE
REL606	b169	ed6b8b4a-3040-4122-befd-00fbe1320a99	b169	Experiment 17	2016-10-13T00:00:00Z	1	Experiment 17	6f552515-d387-4f98-9294-3a5ec33c0dcd	Experiment 17	1	REL606	phaseCFP-012	phaseCFP-012.tif	REL606	(168.05;226.50)	168.04854	226.49998	13	1	1	13	13	1	0.021184929	0.0418357	0.021184929	0.02141494	0.039342254	0	0.015190047	0.7170214	42.664062	2.0396078	0.8837145	0.023652056	10.198039	10.198039	5	9.719051	1	24.630886	0.5223228	1.0019227	0.9921875	5.360357	5.4064636	5.360357	5.340217	5.4064636	5.3343897	0.032689247	0.006098334	0.709972655742	old	1.2537575790000002	0.691486053	1.813135020671198	FALSE
REL606	b170	3eb27198-6343-4fbc-95bc-d8dcd50c1a3f	b170	Experiment 17	2016-10-13T00:00:00Z	1	Experiment 17	6f552515-d387-4f98-9294-3a5ec33c0dcd	Experiment 17	1	REL606	phaseCFP-012	phaseCFP-012.tif	REL606	(272.58;225.09)	272.581	225.09497	13	1	1	13	13	1	0.027329024	0.06361814	0.027329024	0.020114504	0.06361814	0.0023985757	0.021070693	0.77100056	75.9043	2.8572183	0.6489374	0.028255843	17.492855	17.492855	6.122338	16.784304	1	38.33864	0.3158312	1.0081205	0.8877696	5.0931873	5.210193	5.0931873	5.1021433	5.1353164	4.883516	0.087903574	0.01725905	1.2631234563	old	2.1651752159999997	0.6570211617	3.295442129135914	FALSE
REL606	b171	0f7b016d-36cb-48e6-840e-19dbe0c2ad0d	b171	Experiment 17	2016-10-13T00:00:00Z	1	Experiment 17	6f552515-d387-4f98-9294-3a5ec33c0dcd	Experiment 17	1	REL606	phaseCFP-012	phaseCFP-012.tif	REL606	(338.46;169.47)	338.4623	169.47348	13	1	1	13	13	1	0.025380809	0.04766313	0.025380809	0.022939822	0.043248575	0.0035782792	0.013354654	0.5261713	70.27344	2.2333057	0.76508945	0.020976689	14.21267	14.21267	6.363961	13.948944	1	33.973824	0.44294515	1.0036099	0.9369792	5.6982837	5.822362	5.6982837	5.7695646	5.799312	5.4074416	0.14607392	0.025634723	1.1694203150399998	old	1.799413776	0.7350785973	2.44792023956266	FALSE
REL606	b172	6cc4a129-6a6b-4b66-a0dc-737dc2b17a6e	b172	Experiment 17	2016-10-13T00:00:00Z	1	Experiment 17	6f552515-d387-4f98-9294-3a5ec33c0dcd	Experiment 17	1	REL606	phaseCFP-012	phaseCFP-012.tif	REL606	(420.56;48.03)	420.55936	48.031395	13	1	1	13	13	1	0.017576687	0.028185733	0.017576687	0.01754794	0.019486917	0.0018739095	0.008287071	0.47148085	61.85254	2.1921577	0.7961988	0.01659442	13.152946	13.152946	6	12.962304	1	31.244453	0.45522022	1.0021509	0.9443136	5.601052	5.876701	5.601052	5.634738	5.634738	5.23546	0.2294214	0.040960416	1.02928811814	old	1.672137216	0.722535708	2.3142623921363343	FALSE
REL606	b173	e0b95179-2fcb-4f34-92c3-be8f48da5037	b173	Experiment 17	2016-10-13T00:00:00Z	1	Experiment 17	6f552515-d387-4f98-9294-3a5ec33c0dcd	Experiment 17	1	REL606	phaseCFP-012	phaseCFP-012.tif	REL606	(470.58;323.22)	470.58145	323.2184	13	1	1	13	13	1	0.021729773	0.03618649	0.021729773	0.023442121	0.032502078	0.00722667	0.009510929	0.43769112	52.65625	1.9245777	0.8228305	0.016042914	12.083046	12.083046	6.278284	11.383337	1	28.35794	0.45920563	1.0014285	0.8924788	5.3665304	5.5007644000000004	5.3665304	5.447045	5.447045	5.071268	0.1718748	0.032027174	0.8762526562499999	old	1.4684504729999999	0.6922824216000001	2.1211725549900913	FALSE
REL606	b174	56246648-e3dc-4212-af6c-4a82a619f3f1	b174	Experiment 17	2016-10-13T00:00:00Z	1	Experiment 17	6f552515-d387-4f98-9294-3a5ec33c0dcd	Experiment 17	1	REL606	phaseCFP-012	phaseCFP-012.tif	REL606	(517.24;441.11)	517.2365	441.1064	13	1	1	13	13	1	0.026803732	0.056105662	0.026803732	0.021201432	0.032577	0.0011177514	0.017783951	0.66348785	75.72656	2.48452	0.7376387	0.021679936	15.811388000000001	15.811388000000001	6.363961	15.264512	1	35.91759	0.3856722	1.0052954	0.9178977	5.718997	5.806091	5.718997	5.7386556	5.806091	5.598351	0.0808586	0.014138599	1.26016568496	old	1.969122048	0.737750613	2.66908900284438	FALSE
REL606	b175	66b1eb2d-aa71-4f80-8001-6ae15272861b	b175	Experiment 17	2016-10-13T00:00:00Z	1	Experiment 17	6f552515-d387-4f98-9294-3a5ec33c0dcd	Experiment 17	1	REL606	phaseCFP-012	phaseCFP-012.tif	REL606	(521.80;326.58)	521.80096	326.58008	13	1	1	13	13	1	0.020821804	0.04229547	0.020821804	0.026534814	0.027560554	0.0019721542	0.011425402	0.548723	63.875	2.114033	0.81147337	0.010162826	13.453624	13.453624	6.363961	12.764372	1	31.450912	0.44932693	1.0011573	0.95335823	5.7987375	6.223097	5.7987375	5.845452	5.845452	5.2735896	0.34882307	0.060155004	1.062943875	old	1.646603988	0.7480371375	2.2012329407909914	FALSE
REL606	b176	d41fc932-e4cc-4012-99a0-1551e185b508	b176	Experiment 17	2016-10-13T00:00:00Z	1	Experiment 17	6f552515-d387-4f98-9294-3a5ec33c0dcd	Experiment 17	1	REL606	phaseCFP-012	phaseCFP-012.tif	REL606	(535.14;150.06)	535.1373	150.0565	13	1	1	13	13	1	0.013366596	0.033133805	0.013366596	0.011102166	0.013603913	0.00461443	0.008904539	0.6661785	40.17578	1.9164841	0.86483717	0.003319809	10.29563	10.29563	5.3721447	9.510701	1	24.16128	0.48257917	1.0003277	0.8829842	5.057778	5.057778	5.057778	5.057778	5.057778	5.057778	0	0	0.66856515498	old	1.226880429	0.652453362	1.880410923532033	FALSE
REL606	b177	610c3e02-e376-4ecd-9a46-5f0e6a40e8b2	b177	Experiment 17	2016-10-13T00:00:00Z	1	Experiment 17	6f552515-d387-4f98-9294-3a5ec33c0dcd	Experiment 17	1	REL606	phaseCFP-012	phaseCFP-012.tif	REL606	(603.26;110.00)	603.2603	110.00465	13	1	1	13	13	1	0.016626759	0.034713667	0.016626759	0.011964795	0.031658642	0.0051568006	0.010499772	0.6314984	56.402344	2.1332068	0.76028794	0.01392576	13.038404	13.038404	6.112115	12.6451025	1	30.532646	0.4224335	1.0011418	0.9024375	4.9772644	5.351259	4.9772644	4.988882	4.988882	4.573727	0.28238946	0.056735877	0.938591406504	old	1.6312182225	0.6420671076000001	2.540572789341872	FALSE
REL606	b178	92a1b973-2876-4752-8c3f-a9cdef3dc4ef	b178	Experiment 17	2016-10-13T00:00:00Z	1	Experiment 17	6f552515-d387-4f98-9294-3a5ec33c0dcd	Experiment 17	1	REL606	phaseCFP-012	phaseCFP-012.tif	REL606	(642.41;253.57)	642.41187	253.57463	13	1	1	13	13	1	0.010275963	0.01599459	0.010275963	0.010887021	0.009623142	0.0024658602	0.0036681157	0.35696077	64.11719	2.3820012	0.75995684	0.005191022	14.3178215	14.3178215	6.010837	13.542714	1	32.560997	0.398227	1.0003816	0.884375	5.4065084	5.5689926	5.4065084	5.4471498	5.4471498	5.1647086	0.14973404	0.027695145	1.06697415879	old	1.747010106	0.6974395836	2.504890956980664	FALSE
REL606	b179	dad03579-8173-4bcc-a0e9-e04c5aaf9fe6	b179	Experiment 17	2016-10-13T00:00:00Z	1	Experiment 17	6f552515-d387-4f98-9294-3a5ec33c0dcd	Experiment 17	1	REL606	phaseCFP-012	phaseCFP-012.tif	REL606	(642.71;221.49)	642.70557	221.4875	13	1	1	13	13	1	0.015166612	0.037776433	0.015166612	0.010170281	0.010409071	0	0.012278609	0.8095815	82.46875	3.02058	0.6095237	0.01570996	18.681541	18.681541	6.1847534	18.20078	1	41.233894	0.3008667	1.0038837	0.89155406	4.993398	5.338953	4.993398	5.017456	5.017456	4.546458	0.2519184	0.050450295	1.37236246875	old	2.3479006200000003	0.644148342	3.644968816825737	FALSE
REL606	b183	5426a7f6-6554-4a5e-af11-7af6398c2a32	b183	Experiment 17	2016-10-13T00:00:00Z	1	Experiment 17	6f552515-d387-4f98-9294-3a5ec33c0dcd	Experiment 17	1	REL606	phaseCFP-013	phaseCFP-013.tif	REL606	(135.84;337.95)	135.83829	337.95163	14	1	1	14	14	1	0.017034596	0.040036615	0.017034596	0.011950486	0.011950486	0	0.014713541	0.8637446	68.80078	2.4516513	0.7223427	0.012832985	14.866069	14.866069	6.0636964	14.739466	1	34.596325	0.39637953	1.0021766	0.9297403	5.350769	5.467464	5.350769	5.386045	5.467464	5.1107206	0.11608063	0.021694195	1.14491377998	old	1.9013911140000002	0.690249201	2.754644425875982	FALSE
REL606	b184	bddc07c9-2077-4dfd-a361-d654e52f9191	b184	Experiment 17	2016-10-13T00:00:00Z	1	Experiment 17	6f552515-d387-4f98-9294-3a5ec33c0dcd	Experiment 17	1	REL606	phaseCFP-013	phaseCFP-013.tif	REL606	(164.15;15.08)	164.15312	15.082667	14	1	1	14	14	1	0.014016924	0.034878384	0.014016924	0.0083937785	0.0062028216	0	0.01169696	0.83448833	44.554993	1.6434773	0.91859907	0.006434574	10.29563	10.29563	6.2645407	9.35612	1	24.68824	0.5351809	1.0004549	0.9186596	5.728322	5.728322	5.728322	5.728322	5.728322	5.728322	0	0	0.741439638513	old	1.2069394800000002	0.7389535380000001	1.6333090213853203	FALSE
REL606	b185	92ed2298-6aa0-4ea3-a13a-8392b1068804	b185	Experiment 17	2016-10-13T00:00:00Z	1	Experiment 17	6f552515-d387-4f98-9294-3a5ec33c0dcd	Experiment 17	1	REL606	phaseCFP-013	phaseCFP-013.tif	REL606	(179.93;452.62)	179.93483	452.61746	14	1	1	14	14	1	0.017655494	0.036368076	0.017655494	0.018857688	0.0024890227	0.0024890227	0.011013291	0.6237883	71.3125	2.27011	0.76132417	0.01344076	15	15	6.6076097	14.307473	1	34.308598	0.4035462	1.0021602	0.88040125	5.7638764	5.936435	5.7638764	5.855263	5.855263	5.4192314	0.19228208	0.033359855	1.1867113125	old	1.845664017	0.7435400556	2.482265754345461	FALSE
REL606	b186	a8c8d1aa-cd50-4600-be2c-9ce0030c7398	b186	Experiment 17	2016-10-13T00:00:00Z	1	Experiment 17	6f552515-d387-4f98-9294-3a5ec33c0dcd	Experiment 17	1	REL606	phaseCFP-013	phaseCFP-013.tif	REL606	(228.16;278.10)	228.16486	278.10422	14	1	1	14	14	1	0.0052502356	0.014843417	0.0052502356	0.003944694	0.0066243364	0	0.004566916	0.8698497	78.92969	2.6540155	0.703522	0.0010137672	16.643316	16.643316	6.2709947	15.992026	1	37.547955	0.3628029	1.0001132	0.9020536	5.537003	5.634581	5.537003	5.55329	5.634581	5.3613772	0.09421524	0.017015565	1.3134689712899998	old	2.062971354	0.7142733870000001	2.8882097409013503	FALSE
REL606	b187	8db3066a-3e77-47dc-88bb-873a49addd77	b187	Experiment 17	2016-10-13T00:00:00Z	1	Experiment 17	6f552515-d387-4f98-9294-3a5ec33c0dcd	Experiment 17	1	REL606	phaseCFP-013	phaseCFP-013.tif	REL606	(299.02;413.02)	299.0245	413.01544	14	1	1	14	14	1	0.018667605	0.03054992	0.018667605	0.020104118	0.023991574	0.0024408442	0.01003166	0.5373834	57.796875	1.9044542	0.8375863	0.018269004	12.649111	12.649111	6.6418557	11.950569	1	29.447086	0.45993292	1.0020117	0.8960756	5.797512	5.9366593	5.797512	5.8450093	5.8450093	5.5633698	0.14026448	0.024193909	0.961797796875	old	1.541623401	0.747879048	2.0613271693098696	FALSE
REL606	b188	99a33bef-9b19-42d0-b511-7c031a53d040	b188	Experiment 17	2016-10-13T00:00:00Z	1	Experiment 17	6f552515-d387-4f98-9294-3a5ec33c0dcd	Experiment 17	1	REL606	phaseCFP-013	phaseCFP-013.tif	REL606	(367.32;272.04)	367.31662	272.04276	14	1	1	14	14	1	0.01785379	0.066096984	0.01785379	0.011893321	0.0064590154	0.0018794269	0.017888175	1.001926	75.66016	2.6078694	0.6916282	0.0023130428	16.643316	16.643316	6.3819594	15.95051	1	37.076797	0.3477744	1.0011845	0.87976927	5.3854856	5.5762687	5.3854856	5.4188004	5.5762687	5.056464	0.17400512	0.032310016	1.2590607225600001	old	2.05761579	0.6947276424000001	2.9617589173388557	FALSE
REL606	b189	e010de59-9338-4186-877a-df213445c8d4	b189	Experiment 17	2016-10-13T00:00:00Z	1	Experiment 17	6f552515-d387-4f98-9294-3a5ec33c0dcd	Experiment 17	1	REL606	phaseCFP-013	phaseCFP-013.tif	REL606	(391.04;272.76)	391.03757	272.759	14	1	1	14	14	1	0.013753025	0.023463931	0.013753025	0.014238309	0.023463931	0.0027246105	0.006850462	0.49810582	66.72656	2.6967301	0.6615717	0.015928183	15.524175	15.524175	5.756666	15.468286	1	35.6013	0.35252655	1.0022318	0.89565855	4.812902	4.916856	4.812902	4.846364	4.9005504	4.579757	0.1005721	0.020896353	1.11039668496	old	1.995408894	0.6208643580000001	3.2139208319637507	FALSE
REL606	b190	dc07550e-b231-4952-bacd-d0b7fd567037	b190	Experiment 17	2016-10-13T00:00:00Z	1	Experiment 17	6f552515-d387-4f98-9294-3a5ec33c0dcd	Experiment 17	1	REL606	phaseCFP-013	phaseCFP-013.tif	REL606	(481.88;498.93)	481.8813	498.92993	14	1	1	14	14	1	0.028346505	0.058283623	0.028346505	0.030645533	0.03363848	0.0043122056	0.014732409	0.5197258	62.601562	1.9992447	0.7737857	0.019929856	13.416408	13.416408	6.710738	13.301665	1	31.885054	0.44281548	1.0032026	0.907269	5.514708	5.611086	5.514708	5.544782	5.611086	5.388882	0.08408347	0.01524713	1.041752593242	old	1.715914785	0.711397332	2.412034327112152	FALSE
REL606	b191	012be80c-0920-45e2-9b35-0d5d0d175eba	b191	Experiment 17	2016-10-13T00:00:00Z	1	Experiment 17	6f552515-d387-4f98-9294-3a5ec33c0dcd	Experiment 17	1	REL606	phaseCFP-013	phaseCFP-013.tif	REL606	(500.25;468.64)	500.25333	468.63943	14	1	1	14	14	1	0.015113624	0.0274091	0.015113624	0.016102226	0.016190434	0.002282575	0.0071641007	0.47401607	71.94531	2.294978	0.75736266	0.009792158	14.866069	14.866069	6.477652	14.439313	1	34.55049	0.414496	1.0011678	0.9223758	5.684964	5.834257	5.684964	5.7583675	5.834257	5.305727	0.17150186	0.030167624	1.1972419037100002	old	1.862671377	0.733360356	2.5399128297030553	FALSE
REL606	b192	a02d7aa8-e6e3-41a8-b3bd-7dcc70aee26e	b192	Experiment 17	2016-10-13T00:00:00Z	1	Experiment 17	6f552515-d387-4f98-9294-3a5ec33c0dcd	Experiment 17	1	REL606	phaseCFP-013	phaseCFP-013.tif	REL606	(510.10;443.94)	510.10388	443.93625	14	1	1	14	14	1	0.024514595	0.04871389	0.024514595	0.020148832	0.035906926	0	0.015175548	0.6190414	81.234375	2.9941657	0.60634935	0.02160588	18.35756	18.35756	6.13111	18.005592	1	41.03112	0.3069164	1.0062032	0.8734879	4.944731	5.0809617	4.944731	4.9557366	4.9212155	4.7173033	0.09977911	0.020178873	1.351821234375	old	2.3227213680000003	0.637870299	3.6413693687280464	FALSE
REL606	b193	7b906650-8e2f-4bdb-b37e-630140d080ef	b193	Experiment 17	2016-10-13T00:00:00Z	1	Experiment 17	6f552515-d387-4f98-9294-3a5ec33c0dcd	Experiment 17	1	REL606	phaseCFP-013	phaseCFP-013.tif	REL606	(544.79;311.73)	544.7909	311.73026	14	1	1	14	14	1	0.008371831	0.015227098	0.008371831	0.009227024	0.009227024	0.002685874	0.0048353686	0.577576	44.234375	2.0880613	0.8371898	0.006286739	10.440307	10.440307	5	10.357632	1	25.767538	0.516706	1.0002084	0.97218406	5.033956	5.0789175	5.033956	5.06615	5.0789175	4.9568005	0.054805588	0.01088718	0.7361042343749999	old	1.336134528	0.649380324	2.0575531450811253	FALSE
REL606	b1	f1cfdefb-609a-4ef0-a06f-3558a294e00d	b1	Experiment 8	2016-10-12T00:00:00Z	1	Experiment 8	c63cfc2e-4f6d-4f17-b422-9e1e68f45d6c	Experiment 8	1	606	phaseCFP-000	phaseCFP-000.tif	606	(22.93;347.75)	22.92598	347.75458	1	1	1	1	1	1	0.02233828	0.056927703	0.02233828	0.017700287	0.020259783	0.005534939	0.013616869	0.6095755	73.96973	2.5495098	0.691915	0.010250231	15.297058	15.297058	6	15.512502	1	36.652668	0.40248367	1.0017788	0.9304368	5.233533	5.589042	5.233533	5.227114	5.227114	4.9350147	0.23331039	0.0445799	1.23093027693	old	2.001112758	0.6751257570000001	2.9640592693310617	FALSE
REL606	b2	35bf5829-9d7d-41f5-8fe9-370df2133bb9	b2	Experiment 8	2016-10-12T00:00:00Z	1	Experiment 8	c63cfc2e-4f6d-4f17-b422-9e1e68f45d6c	Experiment 8	1	606	phaseCFP-000	phaseCFP-000.tif	606	(37.25;407.54)	37.25099	407.53842	1	1	1	1	1	1	0.010040789	0.014256443	0.010040789	0.010519134	0.010713342	0.0024857349	0.0036858667	0.36708936	88.93701	2.5386207	0.71399283	0.0043649273	17.464249	17.464249	6.879424	16.881159	1	39.563915	0.37127253	1.0004736	0.89835364	5.9660344	6.01382	5.9660344	5.98371	6.01382	5.8640933	0.0484321	0.008117972	1.48000078341	old	2.177669511	0.7696184376	2.829544361996974	FALSE
REL606	b3	bba44639-a82a-4d41-a94a-a772e644cdbc	b3	Experiment 8	2016-10-12T00:00:00Z	1	Experiment 8	c63cfc2e-4f6d-4f17-b422-9e1e68f45d6c	Experiment 8	1	606	phaseCFP-000	phaseCFP-000.tif	606	(74.72;497.32)	74.71994	497.31665	1	1	1	1	1	1	0.012058818	0.027673393	0.012058818	0.007409802	0.0075051268	0.002296316	0.009473284	0.78558975	72.1875	2.5525186	0.6931326	0.009848222	15.524175	15.524175	6.0819044	15.501618	1	36.1766	0.38137752	1.0012529	0.90234375	5.1939654	5.246287	5.1939654	5.208944	5.207746	5.0668225	0.051790055	0.009971198	1.2012721874999999	old	1.999708722	0.6700215366	2.9845439478668845	FALSE
REL606	b4	9bbc10bd-3f8e-4f68-b714-46adbd0750d0	b4	Experiment 8	2016-10-12T00:00:00Z	1	Experiment 8	c63cfc2e-4f6d-4f17-b422-9e1e68f45d6c	Experiment 8	1	606	phaseCFP-000	phaseCFP-000.tif	606	(88.50;360.43)	88.50099	360.42535	1	1	1	1	1	1	0.0076671746	0.017418994	0.0076671746	0.0027736104	0.0027736104	0	0.0075439676	0.9839306	67.62207	2.4267032	0.75542617	0.0071685268	14.56022	14.56022	6	14.021995	1	33.539234	0.4061278	1.0006121	0.94576323	5.5606446	5.651201	5.5606446	5.5983186	5.6198373	5.4093065	0.08545243	0.015367361	1.12529886687	old	1.808837355	0.7173231534	2.521649198727788	FALSE
REL606	b5	8a0109a6-7f09-4150-83fc-be0c7bc6b846	b5	Experiment 8	2016-10-12T00:00:00Z	1	Experiment 8	c63cfc2e-4f6d-4f17-b422-9e1e68f45d6c	Experiment 8	1	606	phaseCFP-000	phaseCFP-000.tif	606	(100.26;303.08)	100.26031	303.0807	1	1	1	1	1	1	0.008463295	0.028044006	0.008463295	0.0059689176	0.005784087	0	0.008114881	0.9588323	85.0957	3.3835964	0.6039835	0.0065116677	19.313208	19.313208	5.7078934	18.641829	1	42.077137	0.2904751	1.0009232	0.91011447	5.081373	5.2236032	5.081373	5.139678	5.1882057	4.747256	0.14900434	0.029323636	1.4160775437	old	2.404795941	0.655497117	3.668659828751009	FALSE
REL606	b6	fe50b35d-49ea-4549-9fa8-a543b7943330	b6	Experiment 8	2016-10-12T00:00:00Z	1	Experiment 8	c63cfc2e-4f6d-4f17-b422-9e1e68f45d6c	Experiment 8	1	606	phaseCFP-000	phaseCFP-000.tif	606	(147.47;347.14)	147.47299	347.14313	1	1	1	1	1	1	0.02126344	0.042596824	0.02126344	0.016759159	0.016759159	0	0.01671127	0.7859157	66.009766	2.4563673	0.7312848	0.020429613	14.764823	14.764823	6.010837	14.176922	1	33.67951	0.38553324	1.0041971	0.9168023	5.319424	5.438544	5.319424	5.3679423	5.438544	5.1263275	0.10946252	0.020577889	1.098468516006	old	1.828822938	0.686205696	2.665123517132682	FALSE
REL606	b7	894215d8-e5fe-455a-8b29-858886a44774	b7	Experiment 8	2016-10-12T00:00:00Z	1	Experiment 8	c63cfc2e-4f6d-4f17-b422-9e1e68f45d6c	Experiment 8	1	606	phaseCFP-000	phaseCFP-000.tif	606	(151.26;454.85)	151.25783	454.8494	1	1	1	1	1	1	0.020552712	0.04195536	0.020552712	0.023539662	0.03495793	0	0.01459061	0.70991164	70.86719	2.3863034	0.75765866	0.020896442	14.3178215	14.3178215	6	14.381123	1	34.28394	0.44015077	1.0032604	0.93863827	5.7279043	5.8218045	5.7279043	5.7850676	5.7850676	5.521098	0.106661655	0.01862141	1.17930090879	old	1.855164867	0.7388996547	2.5107128622941555	FALSE
REL606	b8	cfc9e129-45a8-4cdc-8a90-7892d69c8ef9	b8	Experiment 8	2016-10-12T00:00:00Z	1	Experiment 8	c63cfc2e-4f6d-4f17-b422-9e1e68f45d6c	Experiment 8	1	606	phaseCFP-000	phaseCFP-000.tif	606	(173.90;294.62)	173.9028	294.61847	1	1	1	1	1	1	0.029557562	0.05537337	0.029557562	0.031436827	0.05537337	0.0023322878	0.01764836	0.5970844	68.21484	1.9424422	0.78815174	0.030410813	13.601471	13.601471	7.0022526	13.649682	1	32.97915	0.4694802	1.0061547	0.9035079	5.881218	6.006485	5.881218	5.876773	6.002196	5.7219205	0.11182979	0.019014733	1.1351631524399999	old	1.760808978	0.7586771219999999	2.320893733236891	FALSE
REL606	b9	96005898-3843-4d92-949f-9cc2380e4331	b9	Experiment 8	2016-10-12T00:00:00Z	1	Experiment 8	c63cfc2e-4f6d-4f17-b422-9e1e68f45d6c	Experiment 8	1	606	phaseCFP-000	phaseCFP-000.tif	606	(172.35;354.00)	172.3542	354.00174	1	1	1	1	1	1	0.014053981	0.02137449	0.014053981	0.015389039	0.011060144	0.0032680116	0.0049388423	0.35141945	67.79492	2.7735808	0.6826235	0.01349089	15.811388000000001	15.811388000000001	5.7007127	15.328977	1	35.3275	0.3452767	1.0018485	0.89203846	4.9884	5.193227	4.9884	4.926683	4.926683	4.7921085	0.14217125	0.02850037	1.12817526372	old	1.977438033	0.6435036000000001	3.072924585037286	FALSE
REL606	b10	7d936c1b-fccd-4534-b7d5-48542426ae0f	b10	Experiment 8	2016-10-12T00:00:00Z	1	Experiment 8	c63cfc2e-4f6d-4f17-b422-9e1e68f45d6c	Experiment 8	1	606	phaseCFP-000	phaseCFP-000.tif	606	(175.36;305.76)	175.36046	305.7633	1	1	1	1	1	1	0.012740101	0.018444832	0.012740101	0.012627204	0.009543534	0.002033973	0.0044949953	0.3528226	65.66211	2.3863034	0.71222734	0.003440213	14.3178215	14.3178215	6	14.506675	1	34.037136	0.4078224	1.0004796	0.94477856	5.1659055	5.320217	5.1659055	5.1854544	5.289029	4.8604755	0.1525428	0.029528763	1.09268317251	old	1.871361075	0.6664018095	2.8081572533605192	FALSE
REL606	b11	626c99b1-8390-4805-8a97-b456f15970b7	b11	Experiment 8	2016-10-12T00:00:00Z	1	Experiment 8	c63cfc2e-4f6d-4f17-b422-9e1e68f45d6c	Experiment 8	1	606	phaseCFP-000	phaseCFP-000.tif	606	(203.79;310.95)	203.79242	310.95023	1	1	1	1	1	1	0.010733985	0.02468121	0.010733985	0.011705514	0.011585626	0.0013507796	0.00658634	0.61359686	60.21875	2.4721231	0.7085146	0.005600613	14.56022	14.56022	5.889763	13.989548	1	32.68108	0.3616646	1.0003545	0.87910587	4.902867	4.9458523	4.902867	4.9132495	4.9274125	4.819176	0.04101296	0.008365098	1.0021002187499999	old	1.804651692	0.632469843	2.853340300685293	FALSE
REL606	b12	a25a2eb1-f571-4d01-b037-0b55a88c83ee	b12	Experiment 8	2016-10-12T00:00:00Z	1	Experiment 8	c63cfc2e-4f6d-4f17-b422-9e1e68f45d6c	Experiment 8	1	606	phaseCFP-000	phaseCFP-000.tif	606	(218.31;393.07)	218.31474	393.0664	1	1	1	1	1	1	0.006259812	0.009334659	0.006259812	0.00692433	0.0069441996	0.0014431837	0.0025284183	0.4039128	52.101562	2.433105	0.80580956	0.0063783797	12.165525	12.165525	5	11.6481905	1	28.504545	0.44822818	1.0002173	0.973861	5.2253137	5.274767	5.2253137	5.248597	5.248597	5.129295	0.056456823	0.010804485	0.867022093242	old	1.5026165745	0.6740654673	2.229184919558035	FALSE
REL606	b13	a0fb5eac-cf7d-4a0c-bc17-fb556d64de72	b13	Experiment 8	2016-10-12T00:00:00Z	1	Experiment 8	c63cfc2e-4f6d-4f17-b422-9e1e68f45d6c	Experiment 8	1	606	phaseCFP-000	phaseCFP-000.tif	606	(221.70;264.68)	221.70378	264.6803	1	1	1	1	1	1	0.005749415	0.016579341	0.005749415	0.0032716154	0.008644015	0.0017248066	0.0049889497	0.8677317	49.44336	2.164466	0.7644289	0.006584344	12.083046	12.083046	5.5824604	11.878573	1	28.50955	0.4311866	1.0003194	0.8829171	4.785242	4.891945	4.785242	4.8377643	4.8616014	4.565049	0.117214836	0.024495069	0.82278695376	old	1.532335917	0.617296218	2.4823348537022785	FALSE
REL606	b14	6b08be59-7a28-40d0-a3f9-76aaef722c83	b14	Experiment 8	2016-10-12T00:00:00Z	1	Experiment 8	c63cfc2e-4f6d-4f17-b422-9e1e68f45d6c	Experiment 8	1	606	phaseCFP-000	phaseCFP-000.tif	606	(231.22;291.79)	231.22179	291.7927	1	1	1	1	1	1	0.032883454	0.052555833	0.032883454	0.030209552	0.03035891	0.011823529	0.012591982	0.3829276	47.57422	1.9224066	0.8254805	0.03158085	11.18034	11.18034	5.815804	10.795855	1	26.911467	0.484587	1.0053482	0.9148888	5.091476	5.158818	5.091476	5.0965877	5.0965877	5.0190225	0.057185605	0.011231636	0.7916825950199999	old	1.392665295	0.6568004040000001	2.1203782557356647	FALSE
REL606	b15	7245913a-9184-4040-a8df-57a552026a95	b15	Experiment 8	2016-10-12T00:00:00Z	1	Experiment 8	c63cfc2e-4f6d-4f17-b422-9e1e68f45d6c	Experiment 8	1	606	phaseCFP-000	phaseCFP-000.tif	606	(229.83;398.12)	229.82782	398.12436	1	1	1	1	1	1	0.008671802	0.013469981	0.008671802	0.009080128	0.009080128	0.0030845765	0.0039588963	0.45652524	36.257812	1.667708	0.8760729	0.008188697	9.433981	9.433981	5.656854	8.978495	1	22.80529	0.5187065	1.0002313	0.8843369	4.8713408	4.8713408	4.8713408	4.8713408	4.8713408	4.8713408	0	0	0.603366249492	old	1.1582258550000002	0.6284029632	1.8431260239480682	FALSE
REL606	b16	d920e45e-e44d-4080-9b4e-f57d3b47637f	b16	Experiment 8	2016-10-12T00:00:00Z	1	Experiment 8	c63cfc2e-4f6d-4f17-b422-9e1e68f45d6c	Experiment 8	1	606	phaseCFP-000	phaseCFP-000.tif	606	(237.51;404.80)	237.50981	404.80283	1	1	1	1	1	1	0.010920253	0.023238683	0.010920253	0.0095208725	0.010978537	0.0016380658	0.007495274	0.68636453	52.140625	2.220263	0.73703283	0.009815105	12.649111	12.649111	5.6971226	12.523138	1	29.816017	0.4149219	1.0006871	0.91474783	4.719575	4.925468	4.719575	4.73501	4.73501	4.4234014	0.17486346	0.03705068	0.867672140625	old	1.6154848019999999	0.608825175	2.653446125975326	FALSE
REL606	b17	4c22f305-34f4-434c-b08f-bcaf8ef6834f	b17	Experiment 8	2016-10-12T00:00:00Z	1	Experiment 8	c63cfc2e-4f6d-4f17-b422-9e1e68f45d6c	Experiment 8	1	606	phaseCFP-000	phaseCFP-000.tif	606	(242.50;355.95)	242.49825	355.94504	1	1	1	1	1	1	0.011199013	0.037959937	0.011199013	0.010116213	0.0055102	0	0.009695055	0.86570615	90.01172	3.3666475	0.587134	0.0015417157	20.248457	20.248457	6.014427	19.528992	1	43.892048	0.279528	1.0004091	0.8824678	5.104632	5.3286743	5.104632	5.1518292	5.1847944	4.765004	0.17763433	0.034798656	1.49788503252	old	2.519239968	0.6584975279999999	3.825739446056053	FALSE
REL606	b18	717868da-baad-4a57-875f-57f2b540e624	b18	Experiment 8	2016-10-12T00:00:00Z	1	Experiment 8	c63cfc2e-4f6d-4f17-b422-9e1e68f45d6c	Experiment 8	1	606	phaseCFP-000	phaseCFP-000.tif	606	(253.22;443.78)	253.2184	443.7823	1	1	1	1	1	1	0.03459092	0.07689121	0.03459092	0.033381294	0.040927425	0.0019981004	0.022889204	0.6617114	117.40625	3.128187	0.5129012	0.038800724	23.769728	23.769728	7.598564	24.179739	1	53.633198	0.26457748	1.0373998	0.780108	5.210477	5.4792237	5.210477	5.2060056	5.2060056	4.9662166	0.19195026	0.036839288	1.95375740625	old	3.1191863310000003	0.672151533	4.640599891334325	FALSE
REL606	b19	a016490e-1c6e-4cb2-a1cf-358e43ae81cc	b19	Experiment 8	2016-10-12T00:00:00Z	1	Experiment 8	c63cfc2e-4f6d-4f17-b422-9e1e68f45d6c	Experiment 8	1	606	phaseCFP-000	phaseCFP-000.tif	606	(266.37;214.24)	266.36603	214.23737	1	1	1	1	1	1	0.029500969	0.06455736	0.029500969	0.026934283	0.015859079	0.0057038954	0.01888138	0.6400258	44.064453	1.6441436	0.8875019	0.0108727515	10.29563	10.29563	6.262002	9.752336	1	24.978392	0.5292887	1.0020578	0.9276727	5.626974	5.626974	5.626974	5.626974	5.626974	5.626974	0	0	0.733276562373	old	1.258051344	0.725879646	1.7331404054825916	FALSE
REL606	b20	65082b5b-bd2b-4aad-bfba-073fd8e00793	b20	Experiment 8	2016-10-12T00:00:00Z	1	Experiment 8	c63cfc2e-4f6d-4f17-b422-9e1e68f45d6c	Experiment 8	1	606	phaseCFP-000	phaseCFP-000.tif	606	(295.64;203.88)	295.63962	203.88124	1	1	1	1	1	1	0.023942541	0.04095667	0.023942541	0.025617335	0.021305319	0.0033876577	0.008382006	0.3500884	59.503906	2.6899805	0.6819827	0.014893195	14.764823	14.764823	5.4888215	14.270872	1	33.112423	0.34753543	1.0024992	0.88153934	4.702073	4.7740154	4.702073	4.695304	4.7417073	4.604175	0.056534067	0.012023222	0.990204499746	old	1.840942488	0.606567417	3.035017108411545	FALSE
REL606	b21	2f2b9a46-41ce-4781-ba74-77e36895e0c0	b21	Experiment 8	2016-10-12T00:00:00Z	1	Experiment 8	c63cfc2e-4f6d-4f17-b422-9e1e68f45d6c	Experiment 8	1	606	phaseCFP-000	phaseCFP-000.tif	606	(295.96;410.16)	295.96133	410.15552	1	1	1	1	1	1	0.0108433375	0.016881885	0.0108433375	0.012218772	0.010260649	0.0025488604	0.005519745	0.5090448	48.69922	1.9207298	0.84123915	6.6640315e-4	11.18034	11.18034	5.8208814	10.740945	1	26.971567	0.49604616	1.0001544	0.8935636	5.323063	5.352218	5.323063	5.3187113	5.352218	5.2982593	0.022242598	0.004178534	0.8104037200199999	old	1.385581905	0.6866751270000001	2.017812864510527	FALSE
REL606	b22	0d2105c3-a6bf-4764-9fcd-1673e3bee16e	b22	Experiment 8	2016-10-12T00:00:00Z	1	Experiment 8	c63cfc2e-4f6d-4f17-b422-9e1e68f45d6c	Experiment 8	1	606	phaseCFP-000	phaseCFP-000.tif	606	(298.75;481.27)	298.74518	481.275	1	1	1	1	1	1	0.0063561867	0.014185463	0.0063561867	0.0038324613000000002	0.0022253739	0.0015062959	0.0042172004	0.6634796	82.3125	3.622154	0.608469	0.0048318305	18.110771	18.110771	5	18.253132	1	41.2305	0.31952294999999997	1.0004292	0.96838236	4.977731	5.013486	4.977731	5.0079575	5.010436	4.80843	0.05895602	0.011843954	1.3697623125	old	2.354654028	0.6421272990000001	3.6669582988715135	FALSE
REL606	b23	fb69acca-99b8-4f3b-ae97-aceb183e270f	b23	Experiment 8	2016-10-12T00:00:00Z	1	Experiment 8	c63cfc2e-4f6d-4f17-b422-9e1e68f45d6c	Experiment 8	1	606	phaseCFP-000	phaseCFP-000.tif	606	(309.79;187.91)	309.79083	187.91063	1	1	1	1	1	1	0.012011403	0.019421987	0.012011403	0.011821903	0.008445631	0.0040277652	0.004404618	0.36670303	54.82422	1.9180752	0.83877796	0.0014191169	12.206555	12.206555	6.363961	11.528949	1	28.659437	0.46848565	1.0001888	0.8914507	5.5893607	5.6033187	5.5893607	5.589506	5.6033187	5.575112	0.013959314	0.0024974796	0.9123298450199999	old	1.4872344210000001	0.7210275303000001	2.0626596884327038	FALSE
REL606	b24	2975fc80-29bd-4bf4-940b-6704a04b8595	b24	Experiment 8	2016-10-12T00:00:00Z	1	Experiment 8	c63cfc2e-4f6d-4f17-b422-9e1e68f45d6c	Experiment 8	1	606	phaseCFP-000	phaseCFP-000.tif	606	(325.43;288.51)	325.42795	288.50574	1	1	1	1	1	1	0.012614293	0.035936438	0.012614293	0.010638183	0.002642506	0.0020840743	0.009118803	0.7228945	72.75	2.7131367	0.6898354	0.0027305686	16.27882	16.27882	6	15.781686	1	36.403965	0.3495403	1.0003585	0.9150943	5.2263637	5.369751	5.2263637	5.2514668	5.369751	4.953794	0.13189277	0.02523605	1.21063275	old	2.035837494	0.6742009173000001	3.0196302641547885	FALSE
REL606	b25	7a300edc-6287-4858-9691-9e8455210e71	b25	Experiment 8	2016-10-12T00:00:00Z	1	Experiment 8	c63cfc2e-4f6d-4f17-b422-9e1e68f45d6c	Experiment 8	1	606	phaseCFP-000	phaseCFP-000.tif	606	(366.94;504.87)	366.943	504.8687	1	1	1	1	1	1	0.009303192	0.037458386	0.009303192	0.0022917571	0	0	0.012594319	1.3537632	80.61719	2.7923605	0.65237194	0.0048466725	17.492855	17.492855	6.2645407	17.124525	1	39.406796	0.33544114	1.0009476	0.88106215	5.237188	5.334302	5.237188	5.261211	5.261211	5.096725	0.08591602	0.016404992	1.34155065879	old	2.209063725	0.675597252	3.26979382829106	FALSE
REL606	b26	a30f4af4-09ab-42db-a481-f74a95bd3052	b26	Experiment 8	2016-10-12T00:00:00Z	1	Experiment 8	c63cfc2e-4f6d-4f17-b422-9e1e68f45d6c	Experiment 8	1	606	phaseCFP-000	phaseCFP-000.tif	606	(368.91;422.88)	368.9077	422.88153	1	1	1	1	1	1	0.010130813	0.018261096	0.010130813	0.007956673	0.004454103	0.0036318055	0.005558126	0.5486357	43.210938	1.8200275	0.89442533	0.005117329	10.29563	10.29563	5.656854	9.591331	1	24.639378	0.51903653	1.0002229	0.96024305	5.5636067	5.5636067	5.5636067	5.5636067	5.5636067	5.5636067	0	0	0.7190732192579999	old	1.2372816990000002	0.7177052643	1.7239412340200109	FALSE
REL606	b27	a06ea1d8-074b-4ce9-82a1-3338ceb37a12	b27	Experiment 8	2016-10-12T00:00:00Z	1	Experiment 8	c63cfc2e-4f6d-4f17-b422-9e1e68f45d6c	Experiment 8	1	606	phaseCFP-000	phaseCFP-000.tif	606	(376.01;312.75)	376.0063	312.75317	1	1	1	1	1	1	0.04507801	0.05931665	0.04507801	0.05231291	0.051301613	0.0118669225	0.015412353	0.341904	45.160156	1.7918186	0.86374617	0.044813614	10.770329	10.770329	6.010837	10.125317	1	25.632418	0.49568704	1.0086701	0.8854933	5.323589	5.323589	5.323589	5.323589	5.323589	5.323589	0	0	0.751510155996	old	1.3061658930000002	0.6867429810000001	1.901971959142601	FALSE
REL606	b28	24932688-d728-4118-8654-99997f6c72c5	b28	Experiment 8	2016-10-12T00:00:00Z	1	Experiment 8	c63cfc2e-4f6d-4f17-b422-9e1e68f45d6c	Experiment 8	1	606	phaseCFP-000	phaseCFP-000.tif	606	(375.21;373.19)	375.21335	373.19144	1	1	1	1	1	1	0.02896006	0.06151328	0.02896006	0.024899697	0.026807163	0.007971745	0.017170053	0.59288734	81.046875	3.4691813	0.53621596	0.02920678	19.646883	19.646883	5.6632624	19.658503	1	43.581604	0.26733702	1.0154324	0.91063905	4.4878516	4.6202264	4.4878516	4.5035543	4.5942173	4.195042	0.114320725	0.025473375	1.348701046875	old	2.535946887	0.5789328564	4.380381695330567	FALSE
REL606	b29	b6719b38-fcea-4f62-aa35-0a0c527e9ab6	b29	Experiment 8	2016-10-12T00:00:00Z	1	Experiment 8	c63cfc2e-4f6d-4f17-b422-9e1e68f45d6c	Experiment 8	1	606	phaseCFP-000	phaseCFP-000.tif	606	(391.80;379.24)	391.79886	379.24103	1	1	1	1	1	1	0.024119513	0.06299013	0.024119513	0.019820143	0.01595053	0	0.022985138	0.9529686	73.1875	3.259601	0.5838797	0.022231301	18.439089	18.439089	5.656854	17.581448	1	39.68823	0.27407417	1.0083928	0.89800614	4.5378294	4.730226	4.5378294	4.5070705	4.5070705	4.292068	0.1316459	0.029010765	1.2179131875	old	2.2680067920000004	0.5853799926	3.8744180202102805	FALSE
REL606	b30	27a5fa8d-700e-47a8-bb41-e86b70a9d3c1	b30	Experiment 8	2016-10-12T00:00:00Z	1	Experiment 8	c63cfc2e-4f6d-4f17-b422-9e1e68f45d6c	Experiment 8	1	606	phaseCFP-000	phaseCFP-000.tif	606	(396.90;323.56)	396.90344	323.56296	1	1	1	1	1	1	0.005330296	0.009770591	0.005330296	0.0061082514	0.001762008	0.001762008	0.0028022868	0.52572817	46.07422	1.740051	0.9026964	0.002484807	10.440307	10.440307	6	9.822941	1	25.325794	0.5381974	1.0000752	0.89464504	5.7188754	5.7188754	5.7188754	5.7188754	5.7188754	5.7188754	0	0	0.76672109502	old	1.2671593890000001	0.7377349266000001	1.7176350790926482	FALSE
REL606	b31	4c2fb307-417f-46fc-88a3-413df2340d53	b31	Experiment 8	2016-10-12T00:00:00Z	1	Experiment 8	c63cfc2e-4f6d-4f17-b422-9e1e68f45d6c	Experiment 8	1	606	phaseCFP-000	phaseCFP-000.tif	606	(400.18;107.37)	400.18463	107.36997	1	1	1	1	1	1	0.013026757	0.02962191	0.013026757	0.009887678	0.019636953	0.0034277549	0.0080399625	0.61718833	51.789062	1.9507834	0.8055702	0.008213672	11.7046995	11.7046995	6	11.53157	1	28.423153	0.48131302	1.0005021	0.9248047	5.2034016	5.2722645	5.2034016	5.230321	5.230321	5.10762	0.06985905	0.01342565	0.861821780742	old	1.48757253	0.6712388064000001	2.2161599058585058	FALSE
REL606	b32	cd8a9a2f-995a-4903-89f3-c27e9b6534ef	b32	Experiment 8	2016-10-12T00:00:00Z	1	Experiment 8	c63cfc2e-4f6d-4f17-b422-9e1e68f45d6c	Experiment 8	1	606	phaseCFP-000	phaseCFP-000.tif	606	(406.58;489.89)	406.57642	489.88757	1	1	1	1	1	1	0.012392606	0.01973276	0.012392606	0.014496773	0.01699329	0	0.0059389863	0.47923627	70.91406	2.4712498	0.71620226	0.013454315	15.264338	15.264338	6.1767683	14.949067	1	35.273884	0.38751325	1.001574	0.90915465	5.3497877	5.461174	5.3497877	5.366714	5.461174	5.216171	0.089596376	0.01674765	1.18008087246	old	1.928429643	0.6901226133	2.7943290160841334	FALSE
REL606	b33	1b79b2ac-f198-40f5-96bc-807f5eeca19a	b33	Experiment 8	2016-10-12T00:00:00Z	1	Experiment 8	c63cfc2e-4f6d-4f17-b422-9e1e68f45d6c	Experiment 8	1	606	phaseCFP-000	phaseCFP-000.tif	606	(416.66;188.70)	416.6578	188.70164	1	1	1	1	1	1	0.035388164	0.066826716	0.035388164	0.034771364	0.026008146	0.005927635	0.016156845	0.4565607	84.48828	3.064665	0.5946005	0.03327157	18.867962	18.867962	6.156615	18.6949	1	42.25621	0.30217364	1.0166221	0.88008624	4.970052	5.3890505	4.970052	4.988015	4.7438407	4.640138	0.21680155	0.04362159	1.40596946748	old	2.4116421000000003	0.641136708	3.761509939936243	FALSE
REL606	b34	86b51ffb-ebfb-4732-9203-79772d196287	b34	Experiment 8	2016-10-12T00:00:00Z	1	Experiment 8	c63cfc2e-4f6d-4f17-b422-9e1e68f45d6c	Experiment 8	1	606	phaseCFP-000	phaseCFP-000.tif	606	(413.49;209.91)	413.49335	209.91217	1	1	1	1	1	1	0.012182115	0.019300314	0.012182115	0.013910089	0.019300314	0.0035033668	0.005345371	0.43878844	47.941406	1.9224066	0.8306678	0.012498894	11.18034	11.18034	5.815804	10.742758	1	26.930637	0.48832715	1.0006412	0.9219501	5.181902	5.20795	5.181902	5.2041864	5.20795	5.1335692	0.03421098	0.006602012	0.797792937246	old	1.385815782	0.6684653580000001	2.0731302907696825	FALSE
REL606	b35	33071d91-ccac-4c47-9480-6ff254af9319	b35	Experiment 8	2016-10-12T00:00:00Z	1	Experiment 8	c63cfc2e-4f6d-4f17-b422-9e1e68f45d6c	Experiment 8	1	606	phaseCFP-000	phaseCFP-000.tif	606	(419.87;412.71)	419.87085	412.7061	1	1	1	1	1	1	0.0047579342	0.014302599	0.0047579342	0.0032999306	0.0012724125	0	0.004240789	0.89130884	55.851562	1.9132342	0.8334222	5.1535913e-5	12.083046	12.083046	6.315508	11.790547	1	29.01951	0.48707137	1.0000731	0.92316633	5.647046	5.7009835	5.647046	5.69922	5.7009835	5.488761	0.091397345	0.016184984	0.929425843242	old	1.520980563	0.728468934	2.087914105888282	FALSE
REL606	b36	c50afd4f-df3b-443a-a0e2-f67f5c608e7c	b36	Experiment 8	2016-10-12T00:00:00Z	1	Experiment 8	c63cfc2e-4f6d-4f17-b422-9e1e68f45d6c	Experiment 8	1	606	phaseCFP-000	phaseCFP-000.tif	606	(427.63;448.36)	427.63013	448.36163	1	1	1	1	1	1	0.042075753	0.048657473	0.042075753	0.045063138	0.048155177	0.032181337	0.0067859036	0.16127825	45.875	1.5811388	0.922267	0.04142661	9.486833	9.486833	6	9.531216	1	25.001417	0.6489985	1.0059669	0.9657895	5.891991	5.891991	5.891991	5.891991	5.891991	5.891991	0	0	0.763405875	old	1.229526864	0.760066839	1.6176562387824422	FALSE
REL606	b37	fe076cf4-eb63-4fb2-83fa-0cf4640e30a7	b37	Experiment 8	2016-10-12T00:00:00Z	1	Experiment 8	c63cfc2e-4f6d-4f17-b422-9e1e68f45d6c	Experiment 8	1	606	phaseCFP-000	phaseCFP-000.tif	606	(434.59;34.04)	434.5926	34.03945	1	1	1	1	1	1	0.011837379	0.03359148	0.011837379	0.004990568	0.01389115	0	0.011581383	0.9783739	86.90137	3.067941	0.5995075	0.012220405	18.973665	18.973665	6.1844954	18.940586	1	42.679657	0.30735072	1.0024447	0.9005323	5.0400777	5.267296	5.0400777	5.066542	5.066542	4.6326866	0.18541364	0.036787853	1.44612569817	old	2.443335594	0.6501700233000001	3.757994842023963	FALSE
REL606	b38	e728616d-12d1-40f2-a7cc-359b34bd76ba	b38	Experiment 8	2016-10-12T00:00:00Z	1	Experiment 8	c63cfc2e-4f6d-4f17-b422-9e1e68f45d6c	Experiment 8	1	606	phaseCFP-000	phaseCFP-000.tif	606	(437.70;398.63)	437.69907	398.63416	1	1	1	1	1	1	0.015638908	0.026785867	0.015638908	0.01611967	0.019008692	0.005285202	0.007450328	0.47639695	64.234375	2.597228	0.6721239	0.015808625	15.297058	15.297058	5.889763	14.974106	1	34.65485	0.34951174	1.0022267	0.90470950000000006	4.76155	5.0951433	4.76155	4.7468686	4.7468686	4.3323307	0.25814217	0.054213896	1.068924234375	old	1.931659674	0.61423995	3.1447965473427772	FALSE
REL606	b39	b2099529-5ea4-4fe1-a936-2d967614be2a	b39	Experiment 8	2016-10-12T00:00:00Z	1	Experiment 8	c63cfc2e-4f6d-4f17-b422-9e1e68f45d6c	Experiment 8	1	606	phaseCFP-000	phaseCFP-000.tif	606	(470.37;335.41)	470.36853	335.40543	1	1	1	1	1	1	0.017425738	0.053107098	0.017425738	0.008997928	0.008668337	0.001303153	0.01594472	0.9150097	74.265625	3.4928498	0.60866654	0.004949929	17.464249	17.464249	5	17.343983	1	39.156975	0.310026	1.0011684	0.9771793	4.7507615	4.872767	4.7507615	4.7951493	4.7993674	4.454504	0.123109415	0.025913617	1.235854265625	old	2.2373738070000004	0.6128482335000001	3.6507795644971868	FALSE
REL606	b40	805b682f-b4e4-41cb-b6ca-e92d041ff3c5	b40	Experiment 8	2016-10-12T00:00:00Z	1	Experiment 8	c63cfc2e-4f6d-4f17-b422-9e1e68f45d6c	Experiment 8	1	606	phaseCFP-000	phaseCFP-000.tif	606	(467.78;449.35)	467.77722	449.3543	1	1	1	1	1	1	0.011439811	0.019073408	0.011439811	0.011897562	0.018361133	0.0020190517	0.006585958	0.5757051	40.21875	1.6414763	0.8942868	0.01162942	9.848858	9.848858	6	9.223845	1	23.772825	0.5279186	1.0004731	0.8743206	5.2907257	5.2907257	5.2907257	5.2907257	5.2907257	5.2907257	0	0	0.66928021875	old	1.1898760050000001	0.6825036153	1.7433988309014017	FALSE
REL606	b41	1c9bdef9-6151-4387-8b9e-54a5c6d151f2	b41	Experiment 8	2016-10-12T00:00:00Z	1	Experiment 8	c63cfc2e-4f6d-4f17-b422-9e1e68f45d6c	Experiment 8	1	606	phaseCFP-000	phaseCFP-000.tif	606	(475.77;403.95)	475.76666	403.954	1	1	1	1	1	1	0.01223911	0.02320751	0.01223911	0.010834947	0.0018712996	0.0018712996	0.0071900385	0.58746415	49.960938	1.740051	0.90001446	0.010655312	10.440307	10.440307	6	10.079462	1	26.411646	0.58359855	1.0006082	0.9516369	5.9424243	5.9424243	5.9424243	5.9424243	5.9424243	5.9424243	0	0	0.831399969258	old	1.3002505979999999	0.7665727347	1.6961868576096122	FALSE
REL606	b42	6c89dfa1-faa4-42c9-a020-907304e86ec0	b42	Experiment 8	2016-10-12T00:00:00Z	1	Experiment 8	c63cfc2e-4f6d-4f17-b422-9e1e68f45d6c	Experiment 8	1	606	phaseCFP-000	phaseCFP-000.tif	606	(482.98;81.06)	482.9824	81.06167	1	1	1	1	1	1	0.01255579	0.03792508	0.01255579	0.00755904	0.03792508	0	0.0121254865	0.96572864	80.541016	3.0457158	0.6154467	0.012199053	18.35756	18.35756	6.0273385	17.97254	1	40.55256	0.30429676	1.0016724	0.86140126	5.0066032	5.1630096	5.0066032	5.0303707	5.074902	4.64387	0.1494337	0.029847322	1.340283047256	old	2.31845766	0.6458518128	3.589767209832007	FALSE
REL606	b43	8159f9e5-ab37-4bde-8f57-fa1b2351503a	b43	Experiment 8	2016-10-12T00:00:00Z	1	Experiment 8	c63cfc2e-4f6d-4f17-b422-9e1e68f45d6c	Experiment 8	1	606	phaseCFP-000	phaseCFP-000.tif	606	(504.15;305.05)	504.15103	305.0539	1	1	1	1	1	1	0.009970998	0.017573647	0.009970998	0.010733839	0.012113884	0.0038257996	0.004894383	0.49086186	39.59375	1.4240006	0.964514	0.009093328	8.5440035	8.5440035	6	8.0818615	1	22.71245	0.69057983	1.0002089	0.9657012	6.128418	6.128418	6.128418	6.128418	6.128418	6.128418	0	0	0.6588795937499999	old	1.0425601335	0.790565922	1.3187516745757226	FALSE
REL606	b44	59bd2746-3a73-44c9-90cf-a591b562c64c	b44	Experiment 8	2016-10-12T00:00:00Z	1	Experiment 8	c63cfc2e-4f6d-4f17-b422-9e1e68f45d6c	Experiment 8	1	606	phaseCFP-000	phaseCFP-000.tif	606	(522.61;281.12)	522.6095	281.11713	1	1	1	1	1	1	0.0079189595	0.01921305	0.0079189595	0.006070784	0.01921305	0	0.0056158984	0.70917124	75.65625	2.5749779	0.7069375	0.0048390054	16.124516	16.124516	6.262002	15.550349	1	36.672188	0.37049434	1.0002289	0.9340278	5.419811	5.5429907	5.419811	5.4044867	5.36141	5.332189	0.07168388	0.013226271	1.25899565625	old	2.005995021	0.699155619	2.8691681315086446	FALSE
REL606	b45	ba33166d-0a96-418c-be0a-587c08275232	b45	Experiment 8	2016-10-12T00:00:00Z	1	Experiment 8	c63cfc2e-4f6d-4f17-b422-9e1e68f45d6c	Experiment 8	1	606	phaseCFP-000	phaseCFP-000.tif	606	(535.34;383.29)	535.33795	383.28656	1	1	1	1	1	1	0.019972503	0.03265523	0.019972503	0.020360371	0.029809374	0.0048690024	0.009663532	0.48384178	85.4375	3.4558063	0.56532145	0.021690942	20.12461	20.12461	5.82342	19.556055	1	43.579422	0.26859853	1.0067155	0.8586683	4.8147345	5.008337	4.8147345	4.7785664	4.768422	4.651764	0.10857933	0.022551468	1.4217654375	old	2.522731095	0.6211007505	4.0617099447539635	FALSE
REL606	b46	1f0cab15-9be4-46ae-8222-80dbe7f7fbff	b46	Experiment 8	2016-10-12T00:00:00Z	1	Experiment 8	c63cfc2e-4f6d-4f17-b422-9e1e68f45d6c	Experiment 8	1	606	phaseCFP-000	phaseCFP-000.tif	606	(538.59;104.13)	538.5942	104.12772	1	1	1	1	1	1	0.01131657	0.028734311	0.01131657	0.0106099555	0.0106099555	0	0.010773616	0.9520213	66.9082	3.026549	0.71301544	0.010224293	15.132746	15.132746	5	14.661882	1	34.339592	0.3720095	1.0011388	0.99862987	5.2152843	5.3531666	5.2152843	5.258101	5.343873	5.040285	0.11407843	0.021873867	1.1134193561999999	old	1.891382778	0.6727716747000001	2.8113293842868736	FALSE
REL606	b47	d1323466-09ac-488d-a068-22910b1ce4f0	b47	Experiment 8	2016-10-12T00:00:00Z	1	Experiment 8	c63cfc2e-4f6d-4f17-b422-9e1e68f45d6c	Experiment 8	1	606	phaseCFP-000	phaseCFP-000.tif	606	(544.17;141.26)	544.1705	141.25789	1	1	1	1	1	1	0.014430483	0.022545593	0.014430483	0.015636034	0.016289718	0	0.00623293	0.431928	63.460938	2.4618816	0.7044957	0.010197953	14.3178215	14.3178215	5.815804	14.3481865	1	33.64488	0.3941511	1.0011722	0.91972375	4.965752	5.0960546	4.965752	4.9573703	4.9573703	4.812969	0.0934401	0.018816909	1.056053469258	old	1.8509160585000002	0.6405820080000001	2.8894287310361046	FALSE
REL606	b48	a57b2157-693f-48b5-b6cb-45493b346465	b48	Experiment 8	2016-10-12T00:00:00Z	1	Experiment 8	c63cfc2e-4f6d-4f17-b422-9e1e68f45d6c	Experiment 8	1	606	phaseCFP-000	phaseCFP-000.tif	606	(553.25;304.15)	553.2454	304.15497	1	1	1	1	1	1	0.017294617	0.051123068	0.017294617	0.014234299	0.010069325	0.007888551	0.01036117	0.59909797	85.38281	3.1040652	0.6194543	0.01113877	18.788294	18.788294	6.052803	18.192837	1	41.618412	0.3079682	1.0020757	0.88479596	5.165811	5.2798085	5.165811	5.2078896	5.2798085	4.9420223	0.10838932	0.020982053	1.42085534121	old	2.346875973	0.6663896189999999	3.52177750986244	FALSE
REL606	b49	3af11ad2-8074-4a19-865b-bb7971b29bff	b49	Experiment 8	2016-10-12T00:00:00Z	1	Experiment 8	c63cfc2e-4f6d-4f17-b422-9e1e68f45d6c	Experiment 8	1	606	phaseCFP-000	phaseCFP-000.tif	606	(570.75;174.74)	570.74524	174.73756	1	1	1	1	1	1	0.016214494	0.04061134	0.016214494	0.018080693	0.0050189598	0	0.00970166	0.5983326	85.13281	3.075548	0.61044794	0.002214683	18.681541	18.681541	6.074216	18.536991	1	41.86288	0.31058586	1.0008316	0.89613485	5.11373	5.266901	5.11373	5.1604266	5.2469115	4.713686	0.1532171	0.029961908	1.41669509121	old	2.3912718390000003	0.6596711700000001	3.6249451965590676	FALSE
REL606	b50	e1e1edfa-0ddd-4721-89c2-916efc25a477	b50	Experiment 8	2016-10-12T00:00:00Z	1	Experiment 8	c63cfc2e-4f6d-4f17-b422-9e1e68f45d6c	Experiment 8	1	606	phaseCFP-000	phaseCFP-000.tif	606	(580.26;329.39)	580.2638	329.39377	1	1	1	1	1	1	0.011393283	0.03946489	0.011393283	0.004336905	0.0017141494	0	0.012329389	1.0821631	72.5	3.3345106	0.575109	8.618467e-4	18.027756	18.027756	5.4064174	17.49369	1	39.801445	0.28403035	1.0006752	0.8682635	4.4654055	4.5066752	4.4654055	4.4705424	4.4939036	4.3892617	0.033865593	0.0075839907	1.2064725	old	2.25668601	0.5760373095	3.917603899578661	FALSE
REL606	b51	124d577c-d545-4d0f-ab79-a1f8f0376944	b51	Experiment 8	2016-10-12T00:00:00Z	1	Experiment 8	c63cfc2e-4f6d-4f17-b422-9e1e68f45d6c	Experiment 8	1	606	phaseCFP-000	phaseCFP-000.tif	606	(591.74;333.08)	591.73926	333.0827	1	1	1	1	1	1	0.016359467	0.028264422	0.016359467	0.012466065	0.024452372	0.008428365	0.007490745	0.4578844	40.460938	1.8337134	0.8427838	0.016874613	10.440307	10.440307	5.6935325	9.889689	1	24.562061	0.47262812	1.0010154	0.89913195	4.9170504	4.966521	4.9170504	4.951172	4.966521	4.8334584	0.059439793	0.0120885065	0.673310469258	old	1.2757698810000002	0.6342995016	2.0113051922347593	FALSE
REL606	b52	86289c99-1f4e-47ab-b62c-8c43f0b4e16c	b52	Experiment 8	2016-10-12T00:00:00Z	1	Experiment 8	c63cfc2e-4f6d-4f17-b422-9e1e68f45d6c	Experiment 8	1	606	phaseCFP-000	phaseCFP-000.tif	606	(617.87;112.15)	617.8708	112.15424	1	1	1	1	1	1	0.013121512	0.038524806	0.013121512	0.010659082	0.011633017	0.0030716388	0.009855952	0.7511293	54.777344	2.1476433	0.77305776	0.0037230481	12.649111	12.649111	5.889763	12.374099	1	29.840042	0.43590426	1.0004855	0.90541065	5.113071	5.190656	5.113071	5.1117043	5.1117043	5.038219	0.053911913	0.01054394	0.911549781504	old	1.596258771	0.659586159	2.420091369746284	FALSE
REL606	b53	1422dbcd-f99c-455a-91cc-78f6891cfd8b	b53	Experiment 8	2016-10-12T00:00:00Z	1	Experiment 8	c63cfc2e-4f6d-4f17-b422-9e1e68f45d6c	Experiment 8	1	606	phaseCFP-000	phaseCFP-000.tif	606	(633.40;19.48)	633.4041	19.481077	1	1	1	1	1	1	0.01028862	0.02065847	0.01028862	0.009399649	0.0044972305	0	0.0072573824	0.70537955	70.931885	2.7197084	0.67154264	0.0048751845	16.155495	16.155495	5.940157	15.8183975	1	36.43249	0.34602788	1.0005155	0.87570226	5.052743	5.1593513	5.052743	5.1241746	5.129696	4.7625356	0.1305205	0.025831612	1.180377498285	old	2.0405732775	0.651803847	3.130655467733071	FALSE
REL606	b54	3942d55b-fd14-426d-b188-a006e5cf1d54	b54	Experiment 8	2016-10-12T00:00:00Z	1	Experiment 8	c63cfc2e-4f6d-4f17-b422-9e1e68f45d6c	Experiment 8	1	606	phaseCFP-000	phaseCFP-000.tif	606	(639.94;291.30)	639.9395	291.30078	1	1	1	1	1	1	0.016534545	0.036291115	0.016534545	0.013036375	0.0053720633	0	0.01218283	0.73681074	50.367188	2.1286733	0.80507296	0.0055624614	12.0415945	12.0415945	5.656854	11.421305	1	28.038912	0.44227237	1.0005996	0.9157671	5.080806	5.122239	5.080806	5.0884433	5.0884433	5.0317345	0.037341163	0.0073494567	0.8381603755079999	old	1.473348345	0.655423974	2.2479317257931126	FALSE
REL606	b55	ca0bfe02-6d37-40c9-81b0-b666c6f58475	b55	Experiment 8	2016-10-12T00:00:00Z	1	Experiment 8	c63cfc2e-4f6d-4f17-b422-9e1e68f45d6c	Experiment 8	1	606	phaseCFP-000	phaseCFP-000.tif	606	(653.59;432.81)	653.5884	432.80536	1	1	1	1	1	1	0.012447561	0.017038286	0.012447561	0.013670647	0.017038286	0.0032186063	0.0045490474	0.36545694	39.640625	1.631216	0.9233002	0.012173303	9.486833	9.486833	5.815804	8.787632	1	23.227568	0.56080014	1.000411	0.9327206	5.6198936	5.6198936	5.6198936	5.6198936	5.6198936	5.6198936	0	0	0.6596596406249999	old	1.133604528	0.7249662744	1.5636651910989916	FALSE
REL606	b56	2d7019be-f826-4845-9d75-eb43b0a2c244	b56	Experiment 8	2016-10-12T00:00:00Z	1	Experiment 8	c63cfc2e-4f6d-4f17-b422-9e1e68f45d6c	Experiment 8	1	606	phaseCFP-000	phaseCFP-000.tif	606	(658.54;253.66)	658.53577	253.66318	1	1	1	1	1	1	0.013104026	0.022799125	0.013104026	0.0135366805	0.022799125	0	0.006852932	0.5229638	51.15625	1.7950549	0.8776527	0.010912251	10.770329	10.770329	6	10.594515	1	27.06406	0.5615014	1.0005223	0.9561916	5.8380365	5.8380365	5.8380365	5.8380365	5.8380365	5.8380365	0	0	0.85129115625	old	1.366692435	0.7531067085	1.814739424804898	FALSE
REL606	b57	156bcb0c-596c-43c6-a86f-81ca357e6091	b57	Experiment 8	2016-10-12T00:00:00Z	1	Experiment 8	c63cfc2e-4f6d-4f17-b422-9e1e68f45d6c	Experiment 8	1	606	phaseCFP-000	phaseCFP-000.tif	606	(668.43;454.05)	668.431	454.055	1	1	1	1	1	1	0.011120561	0.027195852	0.011120561	0.010964645	0.010682729	0	0.00865985	0.7787242	76.796875	2.3920984	0.74191546	0.001669963	15.524175	15.524175	6.4897723	15.192244	1	36.066124	0.40572953	1.0002352	0.9142485	5.698223	5.8635545	5.698223	5.6694665	5.6694665	5.504696	0.11659285	0.020461263	1.277976796875	old	1.9597994760000002	0.735070767	2.6661371448607754	FALSE
REL606	b58	04577973-87e3-41df-8c2f-aac8adfe2ca8	b58	Experiment 8	2016-10-12T00:00:00Z	1	Experiment 8	c63cfc2e-4f6d-4f17-b422-9e1e68f45d6c	Experiment 8	1	606	phaseCFP-000	phaseCFP-000.tif	606	(678.05;362.86)	678.05115	362.85733	1	1	1	1	1	1	0.066805005	0.32296848	0.066805005	0.022899026	0.24863446	0.0012448541	0.09063917	1.3567721	121.64844	2.3671935	0.43443874	0.07133618	24.33105	24.33105	10.278438	26.745968	1	59.319016	0.26163447	1.1466585	0.6834182	4.7715373	5.4893045	4.7715373	4.917184	5.4893045	3.6640975	0.49188697	0.10308774	2.02435169004	old	3.4502298720000004	0.6155283117000001	5.605314664521222	FALSE
REL606	b59	9dd3c476-44b5-408a-ae5f-27b5fe981637	b59	Experiment 8	2016-10-12T00:00:00Z	1	Experiment 8	c63cfc2e-4f6d-4f17-b422-9e1e68f45d6c	Experiment 8	1	606	phaseCFP-000	phaseCFP-000.tif	606	(673.68;233.92)	673.67706	233.91737	1	1	1	1	1	1	0.017073808	0.034344546	0.017073808	0.020398613	0.027242644	0	0.012891859	0.7550664	57.75	2.2236106	0.7634048	0.01796583	13.341664	13.341664	6	12.8460655	1	30.832127	0.41308755	1.0021949000000001	0.90234375	5.1736927	5.247327	5.1736927	5.2046027	5.247327	5.09341	0.06496681	0.012557145	0.96101775	old	1.6571424495	0.6674063583000001	2.4829587385427816	FALSE
REL606	b63	5873cd3d-efda-49a1-855f-4ee60c892e60	b63	Experiment 8	2016-10-12T00:00:00Z	1	Experiment 8	c63cfc2e-4f6d-4f17-b422-9e1e68f45d6c	Experiment 8	1	606	phaseCFP-001	phaseCFP-001.tif	606	(23.92;487.59)	23.91686	487.59167	2	1	1	2	2	1	0.021758515	0.04095881	0.021758515	0.024221877	0.010348272	0.003282678	0.013853529	0.63669455	80.997559999999993	2.4993246	0.7051603	0.010942282	16.643316	16.643316	6.659126	16.184877	1	37.99242	0.37230793	1.0027183	0.8852192	5.6099796	5.7462764	5.6099796	5.621751	5.621751	5.4527926	0.10441997	0.018613253	1.3478803959599999	old	2.087849133	0.7236873684	2.8850153037989656	FALSE
REL606	b64	259da80f-4480-46ec-8655-9abbb2fe6c29	b64	Experiment 8	2016-10-12T00:00:00Z	1	Experiment 8	c63cfc2e-4f6d-4f17-b422-9e1e68f45d6c	Experiment 8	1	606	phaseCFP-001	phaseCFP-001.tif	606	(37.20;461.57)	37.19942	461.569	2	1	1	2	2	1	0.014595276	0.039786275	0.014595276	0.012128753	0.02969801	0	0.013889953	0.9516746	78.728516	2.2429638	0.7688255	0.014510629	15.264338	15.264338	6.8054323	14.990201	1	35.872124	0.43021572	1.0017313	0.91544783	6.0329	6.111946	6.0329	6.0599685	6.1100187	5.9098487	0.076606534	0.012698128	1.3101212347559998	old	1.9337359290000002	0.7782441	2.4847421638018203	FALSE
REL606	b65	e6824cb4-85aa-462f-8a30-d82f6f84aebf	b65	Experiment 8	2016-10-12T00:00:00Z	1	Experiment 8	c63cfc2e-4f6d-4f17-b422-9e1e68f45d6c	Experiment 8	1	606	phaseCFP-001	phaseCFP-001.tif	606	(42.36;423.21)	42.36078	423.21042	2	1	1	2	2	1	0.0049505844	0.013740531	0.0049505844	0.005675912	0	0	0.0048757554	0.9848848	53.29883	1.5476478	0.89175206	5.4483797e-4	10.770329	10.770329	6.9591603	10.695497	1	27.40575	0.58501875	1.0000743	0.9189453	6.1798835	6.1798835	6.1798835	6.1798835	6.1798835	6.1798835	0	0	0.88694583003	old	1.379719113	0.7972049715	1.7306955705556584	FALSE
REL606	b66	f51736d1-73e8-4edc-98ed-193a1fff5d04	b66	Experiment 8	2016-10-12T00:00:00Z	1	Experiment 8	c63cfc2e-4f6d-4f17-b422-9e1e68f45d6c	Experiment 8	1	606	phaseCFP-001	phaseCFP-001.tif	606	(88.76;238.11)	88.75927	238.10774	2	1	1	2	2	1	0.019016383	0.04074774	0.019016383	0.016098056	0.012979545	0.0011530048	0.01161463	0.6107697	77.99512	2.7103837	0.6784944	0.01845569	16.763054	16.763054	6.1847534	16.379654	1	38.007168	0.3534038	1.0042113	0.90691996	5.337893	5.464913	5.337893	5.3515434	5.4374046	5.1406517	0.1100198	0.020611092	1.2979167919199999	old	2.1129753659999997	0.6885881970000001	3.068561696534568	FALSE
REL606	b67	6a07a22a-fd66-49f9-9e62-ceb22a6412d5	b67	Experiment 8	2016-10-12T00:00:00Z	1	Experiment 8	c63cfc2e-4f6d-4f17-b422-9e1e68f45d6c	Experiment 8	1	606	phaseCFP-001	phaseCFP-001.tif	606	(100.53;127.25)	100.52823	127.24915	2	1	1	2	2	1	0.010658944	0.017007295	0.010658944	0.009940467	0.017007295	0.0045660925	0.0044406815	0.41661552	47.575195	1.6414763	0.9334562	0.0109768035	9.848858	9.848858	6	9.521423	1	25.307442000000002	0.6244806	1.0003885	1.0015831	6.190469	6.190469	6.190469	6.190469	6.190469	6.190469	0	0	0.791698819995	old	1.2282635670000002	0.798570501	1.538077809613456	FALSE
REL606	b68	94eee616-caab-4de9-a979-f3a9dc1b43af	b68	Experiment 8	2016-10-12T00:00:00Z	1	Experiment 8	c63cfc2e-4f6d-4f17-b422-9e1e68f45d6c	Experiment 8	1	606	phaseCFP-001	phaseCFP-001.tif	606	(133.88;96.24)	133.88441	96.24152	2	1	1	2	2	1	0.013184269	0.042052608	0.013184269	0.0084519940000000009	0.0010130154	0.0010130154	0.013139203	0.99658185	70.03711	3.0594118	0.688581	0.006415273	15.297058	15.297058	5	15.438717	1	35.751274	0.38108554	1.0011382	1.0077282	5.160313	5.3020053	5.160313	5.1975193	5.278646	4.934387	0.13007171	0.025206167	1.16548754751	old	1.991594493	0.665680377	2.9918179381754553	FALSE
REL606	b69	52e3153d-61ed-405d-9aaf-e79bbac666d1	b69	Experiment 8	2016-10-12T00:00:00Z	1	Experiment 8	c63cfc2e-4f6d-4f17-b422-9e1e68f45d6c	Experiment 8	1	606	phaseCFP-001	phaseCFP-001.tif	606	(150.11;149.20)	150.1075	149.1973	2	1	1	2	2	1	0.011327725	0.015725058	0.011327725	0.013549204	0.015147148	0.0034381975	0.0048622834	0.42923743	47.03418	1.7950549	0.85002077	0.010805182	10.770329	10.770329	6	10.424241	1	26.3692	0.5162567	1.0005147	0.89588916	5.2617273	5.2617273	5.2617273	5.2617273	5.2617273	5.2617273	0	0	0.78269578938	old	1.344727089	0.6787628217000001	1.9811442907731076	FALSE
REL606	b70	3bcf305f-34c0-4ed7-9ea8-8dcb9518df38	b70	Experiment 8	2016-10-12T00:00:00Z	1	Experiment 8	c63cfc2e-4f6d-4f17-b422-9e1e68f45d6c	Experiment 8	1	606	phaseCFP-001	phaseCFP-001.tif	606	(161.61;193.97)	161.61424	193.96942	2	1	1	2	2	1	0.0209939	0.03468099	0.0209939	0.023559745	0.027817924	0.007661613	0.008565658	0.408007	76.3457	2.6874192	0.69728786	0.0043452303	16.124516	16.124516	6	15.921004	1	37.092934	0.37387064	1.0008522	0.9367571	5.4105077	5.5278344	5.4105077	5.465105	5.465105	5.199852	0.11331931	0.020944303	1.2704687936999999	old	2.053809516	0.6979554933000001	2.942608140082676	FALSE
REL606	b71	e658411e-8ad7-4628-a4a7-b085a95ba411	b71	Experiment 8	2016-10-12T00:00:00Z	1	Experiment 8	c63cfc2e-4f6d-4f17-b422-9e1e68f45d6c	Experiment 8	1	606	phaseCFP-001	phaseCFP-001.tif	606	(208.29;50.00)	208.28947	50.003345	2	1	1	2	2	1	0.012061863	0.01960673	0.012061863	0.010731579	0.00995991	0.0031185444	0.005522227	0.45782536	42.938477	1.5365907	0.9333871	0.00464949	9.219544	9.219544	6	8.95344	1	24.043482	0.6431878	1.0002221	0.94370276	5.8204650000000004	5.8204650000000004	5.8204650000000004	5.8204650000000004	5.8204650000000004	5.8204650000000004	0	0	0.714539195757	old	1.1549937600000002	0.750839985	1.5382688496537649	FALSE
REL606	b72	1dff0ab4-a334-465c-a9e2-89a1183441c5	b72	Experiment 8	2016-10-12T00:00:00Z	1	Experiment 8	c63cfc2e-4f6d-4f17-b422-9e1e68f45d6c	Experiment 8	1	606	phaseCFP-001	phaseCFP-001.tif	606	(210.88;109.61)	210.87619	109.61121	2	1	1	2	2	1	0.026369423	0.05001081	0.026369423	0.019972881	0.033378836	0.003593679	0.014548553	0.55172056	59.493164	2.0543156	0.80077326	0.027579825	13	13	6.3281417	12.457385	1	30.555098	0.44821924	1.0046352	0.9082926	5.5117974	5.5610533	5.5117974	5.532968	5.5610533	5.4202	0.057641424	0.010457827	0.990025742124	old	1.607002665	0.7110218646	2.260131150684167	FALSE
REL606	b73	9e454131-2065-4fa2-8557-88aa0861bfaa	b73	Experiment 8	2016-10-12T00:00:00Z	1	Experiment 8	c63cfc2e-4f6d-4f17-b422-9e1e68f45d6c	Experiment 8	1	606	phaseCFP-001	phaseCFP-001.tif	606	(362.03;437.50)	362.02972	437.49948	2	1	1	2	2	1	0.023962902	0.0700278	0.023962902	0.014777544	0.008942356	0.005331678	0.021842873	0.9115287	47.742188	1.71995	0.8815397	0.013343238	10.770329	10.770329	6.262002	10.223307	1	26.087662	0.52402794	1.0015693	0.92703277	5.7192163	5.7192163	5.7192163	5.7192163	5.7192163	5.7192163	0	0	0.794477750508	old	1.318806603	0.7377789027	1.787536344796052	FALSE
REL606	b74	b91d2f9d-b146-44be-a613-64775cfca744	b74	Experiment 8	2016-10-12T00:00:00Z	1	Experiment 8	c63cfc2e-4f6d-4f17-b422-9e1e68f45d6c	Experiment 8	1	606	phaseCFP-001	phaseCFP-001.tif	606	(383.97;178.92)	383.96805	178.9231	2	1	1	2	2	1	0.03550619	0.06722794	0.03550619	0.033963047	0.060148146	0.0028312902	0.021473043	0.604769	69.33789	2.6902623	0.6330776	0.040358584	16.552946	16.552946	6.1529117	16.32647	1	37.09896	0.32220346	1.0165288	0.84558403	4.7494326	4.9876647	4.7494326	4.9108152	4.9108152	4.150615	0.28135827	0.059240397	1.15385182749	old	2.10611463	0.6126768053999999	3.4375622047989483	FALSE
REL606	b75	9747db69-1c9b-4fa7-b3c5-1692f19a8eab	b75	Experiment 8	2016-10-12T00:00:00Z	1	Experiment 8	c63cfc2e-4f6d-4f17-b422-9e1e68f45d6c	Experiment 8	1	606	phaseCFP-001	phaseCFP-001.tif	606	(439.34;127.75)	439.33572	127.75008	2	1	1	2	2	1	0.008982044	0.021044878	0.008982044	0.010667464	0.021044878	0	0.0074777976	0.8325274	61.58008	2.108185	0.83760667	0.0052279057	12.649111	12.649111	6	12.332522	1	30.395199	0.4900387	1.0002145	0.94015384	5.9648438	5.9820147	5.9648438	5.978456	5.9820147	5.9340606	0.021815566	0.0036573575	1.02475411128	old	1.5908953380000002	0.7694648502	2.0675347776919155	FALSE
REL606	b76	acce212b-224e-498e-bfed-692fb4ee90cf	b76	Experiment 8	2016-10-12T00:00:00Z	1	Experiment 8	c63cfc2e-4f6d-4f17-b422-9e1e68f45d6c	Experiment 8	1	606	phaseCFP-001	phaseCFP-001.tif	606	(447.03;419.77)	447.02618	419.76962	2	1	1	2	2	1	0.018080758	0.02982039	0.018080758	0.018754348	0.02982039	0	0.009510197	0.5259844	57.3125	1.8653435	0.8431288	0.018077916	12.083046	12.083046	6.477652	11.6905	1	29.226892	0.49981192	1.0015997	0.917	5.7391405	5.779595	5.7391405	5.7776814	5.7776814	5.621604	0.06786423	0.011824807	0.9537373124999999	old	1.5080745	0.7403491245000001	2.036977488179632	FALSE
REL606	b77	eafe45d9-4e0e-4fde-8de1-8ec944c1e430	b77	Experiment 8	2016-10-12T00:00:00Z	1	Experiment 8	c63cfc2e-4f6d-4f17-b422-9e1e68f45d6c	Experiment 8	1	606	phaseCFP-001	phaseCFP-001.tif	606	(452.15;32.83)	452.14536	32.827614	2	1	1	2	2	1	0.02039721	0.04934105	0.02039721	0.01993304	0.01993304	0.0034561877	0.013231934	0.64871293	50.04883	1.8306851	0.8530361	0.006341723	11.18034	11.18034	6.1071887	10.873982	1	27.153023	0.50979316	1.0007514	0.9443175	5.5150695	5.5150695	5.5150695	5.5150695	5.5150695	5.5150695	0	0	0.83286258003	old	1.402743678	0.7114439655	1.9716853976182893	FALSE
REL606	b78	be531790-e68e-48d3-b875-9ab5246c0c17	b78	Experiment 8	2016-10-12T00:00:00Z	1	Experiment 8	c63cfc2e-4f6d-4f17-b422-9e1e68f45d6c	Experiment 8	1	606	phaseCFP-001	phaseCFP-001.tif	606	(472.36;406.57)	472.35745	406.57172	2	1	1	2	2	1	0.016372977	0.04009161	0.016372977	0.012677639	0.022724591	0.0042307507	0.009986326	0.60992736	64.734375	2.8753881	0.64556825	0.0106419735	15.811388000000001	15.811388000000001	5.498871	15.432351	1	35.49779	0.32968947	1.0013102	0.8807398	4.65199	4.7401967	4.65199	4.6396794	4.6664114	4.575939	0.05365236	0.011533206	1.077244734375	old	1.9907732790000001	0.6001067099999999	3.317365471550885	FALSE
REL606	b79	60487ea2-88f7-418b-bed2-e9c23520f5a2	b79	Experiment 8	2016-10-12T00:00:00Z	1	Experiment 8	c63cfc2e-4f6d-4f17-b422-9e1e68f45d6c	Experiment 8	1	606	phaseCFP-001	phaseCFP-001.tif	606	(469.44;34.76)	469.44006	34.761723	2	1	1	2	2	1	0.024378182	0.034210775	0.024378182	0.028286783	0.028677044	0.0067602275	0.00823015	0.3376031	65.76904	2.6960704	0.6692066	0.025488444	15.524175	15.524175	5.7580743	15.320023	1	35.142735	0.34746783999999997	1.0059317	0.8711132	4.820866	4.99646	4.820866	4.8995824	4.8995824	4.4215245	0.1875703	0.03890801	1.09446259464	old	1.9762829670000002	0.621891714	3.1778570489202567	FALSE
REL606	b80	4543e45b-9401-4a60-b86a-7ed222e62e7c	b80	Experiment 8	2016-10-12T00:00:00Z	1	Experiment 8	c63cfc2e-4f6d-4f17-b422-9e1e68f45d6c	Experiment 8	1	606	phaseCFP-001	phaseCFP-001.tif	606	(474.97;200.63)	474.97424	200.63159	2	1	1	2	2	1	0.04970471	0.12889092	0.04970471	0.03794867	0.06718998	0	0.044197	0.88919145	59.902344	2.5325172	0.63562655	0.055666454	15.264338	15.264338	6.0273385	14.675323	1	34.41326	0.3273392	1.0280157	0.80949116	4.359783	4.907907	4.359783	4.2080646	4.1249013	4.1249013	0.28383794	0.06510368	0.996834906504	old	1.8931166670000001	0.562412007	3.3660673019735157	FALSE
REL606	b81	e8384e69-99a2-42b3-b438-996e375362cc	b81	Experiment 8	2016-10-12T00:00:00Z	1	Experiment 8	c63cfc2e-4f6d-4f17-b422-9e1e68f45d6c	Experiment 8	1	606	phaseCFP-001	phaseCFP-001.tif	606	(492.09;19.76)	492.08582	19.759335	2	1	1	2	2	1	0.014411207	0.034176923	0.014411207	0.012450616	0.0065272613	0	0.010228513	0.709761	54.016846	2.2336743	0.7843459	6.6338276e-4	13.038404	13.038404	5.8372006	12.222752	1	29.418175	0.40456697	1.0004243	0.89284045	5.191239	5.2387633	5.191239	5.204507	5.2387633	5.117178	0.05109469	0.009842484	0.898894334286	old	1.576735008	0.6696698310000001	2.3544961039166177	FALSE
REL606	b82	f47866c6-b045-433f-a976-84f17cde7ab3	b82	Experiment 8	2016-10-12T00:00:00Z	1	Experiment 8	c63cfc2e-4f6d-4f17-b422-9e1e68f45d6c	Experiment 8	1	606	phaseCFP-001	phaseCFP-001.tif	606	(496.33;42.54)	496.3293	42.541546	2	1	1	2	2	1	0.004007772	0.008728375	0.004007772	0.003168192	0.004428736	0	0.0033277927	0.83033484	39.69922	1.4283407	0.9389084	0.0018029604	8.944272	8.944272	6.262002	8.556364	1	23.050709	0.6318327	1.0000458	0.9232376	5.681012	5.681012	5.681012	5.681012	5.681012	5.681012	0	0	0.6606347200199999	old	1.103770956	0.732850548	1.5061337663078338	FALSE
REL606	b83	8943ffda-6837-4442-b185-f11b787f555f	b83	Experiment 8	2016-10-12T00:00:00Z	1	Experiment 8	c63cfc2e-4f6d-4f17-b422-9e1e68f45d6c	Experiment 8	1	606	phaseCFP-001	phaseCFP-001.tif	606	(557.07;215.33)	557.068	215.32881	2	1	1	2	2	1	0.032565277	0.118215665	0.032565277	0.017216794	0.0447534	0.0012208453	0.03156522	0.9692907	127.875	3.7727606	0.383788	0.03335535	29.017237	29.017237	7.691248	29.560755	1	64.707115	0.19336759	1.038976	0.7026099	4.480964	5.0906534	4.480964	4.723357	4.6993127	2.9276822	0.5989821	0.1336726	2.127967875	old	3.813337395	0.578044356	6.596963287364058	FALSE
REL606	b84	dd070392-0ad6-4c6c-b721-b15f59ff89d1	b84	Experiment 8	2016-10-12T00:00:00Z	1	Experiment 8	c63cfc2e-4f6d-4f17-b422-9e1e68f45d6c	Experiment 8	1	606	phaseCFP-001	phaseCFP-001.tif	606	(552.59;363.77)	552.588	363.76566	2	1	1	2	2	1	0.034230396	0.11894808	0.034230396	0.015200245	0	0	0.038364097	1.1207612	97.78125	3.2099104	0.5179725	0.03166611	21.954498	21.954498	6.8395987	21.759275	1	48.705654	0.25829658	1.0270474	0.8148438	4.773725	5.1793437	4.773725	4.866208	4.273185	4.2434864	0.309058	0.06474148	1.62717778125	old	2.8069464749999997	0.615810525	4.558133323557599	FALSE
REL606	b85	df86e680-356b-40fc-a748-cec33e4bab38	b85	Experiment 8	2016-10-12T00:00:00Z	1	Experiment 8	c63cfc2e-4f6d-4f17-b422-9e1e68f45d6c	Experiment 8	1	606	phaseCFP-001	phaseCFP-001.tif	606	(551.48;17.24)	551.4769	17.236858	2	1	1	2	2	1	0.015795914	0.02860933	0.015795914	0.01705131	0.011536082	0.0018899447	0.009019878	0.57102597	57.694824	2.3874395	0.71118665	0.004666622	13.601471	13.601471	5.6970954	13.545018	1	31.928724	0.39707747	1.0004654	0.91579086	4.7474527	4.8714	4.7474527	4.739207	4.674303	4.674303	0.06871045	0.014473119	0.9600995661839999	old	1.7473073220000002	0.6124213983000001	2.8531127861474004	FALSE
REL606	b86	3e685235-fb04-4897-8bef-2e19eb960975	b86	Experiment 8	2016-10-12T00:00:00Z	1	Experiment 8	c63cfc2e-4f6d-4f17-b422-9e1e68f45d6c	Experiment 8	1	606	phaseCFP-001	phaseCFP-001.tif	606	(570.27;65.18)	570.27	65.17926	2	1	1	2	2	1	0.032094073	0.07048005	0.032094073	0.024310507	0.07048005	0.0027035887	0.019488312	0.60722464	82.74805	3.0413814	0.5859836	0.033089735	18.248287	18.248287	6	18.623936	1	42.125114	0.31639063	1.0139611	0.8756407	4.860187	5.0338783	4.860187	4.845474	5.0097184	4.698453	0.1115537	0.022952553	1.37701030005	old	2.402487744	0.626964123	3.831938153820007	FALSE
REL606	b87	ac1d4d59-06f3-442a-87c1-935fbd5d9474	b87	Experiment 8	2016-10-12T00:00:00Z	1	Experiment 8	c63cfc2e-4f6d-4f17-b422-9e1e68f45d6c	Experiment 8	1	606	phaseCFP-001	phaseCFP-001.tif	606	(585.95;293.87)	585.9543	293.86987	2	1	1	2	2	1	0.008616348	0.017002169	0.008616348	0.0078129005	0.010769951	0.0016104989	0.0056256857	0.65290840000000006	54.570312	1.8286562	0.8603077	0.008933848	12.083046	12.083046	6.6076097	11.235877	1	28.232948	0.47589782	1.0003983	0.9019886	5.7986226	5.7986226	5.7986226	5.7986226	5.7986226	5.7986226	0	0	0.908104561992	old	1.449428133	0.7480223154	1.937680338085807	FALSE
REL606	b88	92f7efac-bc17-40bc-9385-28f388b88cc5	b88	Experiment 8	2016-10-12T00:00:00Z	1	Experiment 8	c63cfc2e-4f6d-4f17-b422-9e1e68f45d6c	Experiment 8	1	606	phaseCFP-001	phaseCFP-001.tif	606	(630.95;371.43)	630.95355	371.43204	2	1	1	2	2	1	0.012493653	0.021257792	0.012493653	0.0128314	0.021257792	0.0026599986	0.0062104347	0.49708718	51.617188	1.9461038	0.82562673	0.010316177	11.7046995	11.7046995	6.014427	11.34348	1	28.02917	0.47971565	1.0005461	0.90556467	5.369215	5.4073052	5.369215	5.4058485	5.4058485	5.2944913	0.052841105	0.009841495	0.8589616255079999	old	1.46330892	0.692628735	2.1126887263780647	FALSE
REL606	b89	edb7b57b-fa89-4497-a4ff-da3db6074950	b89	Experiment 8	2016-10-12T00:00:00Z	1	Experiment 8	c63cfc2e-4f6d-4f17-b422-9e1e68f45d6c	Experiment 8	1	606	phaseCFP-001	phaseCFP-001.tif	606	(641.54;148.95)	641.5438	148.94559	2	1	1	2	2	1	0.015211078	0.05103266	0.015211078	0.009867358	0.005185665	0	0.015410519	1.0131116	49.41797	2.433105	0.77121776	0.0024219637	12.165525	12.165525	5	11.829932	1	28.376501	0.4251413	1.0005414	0.92370033	4.825644	4.874641	4.825644	4.831536	4.831536	4.764864	0.03925661	0.008134999	0.8223644387699999	old	1.5260612279999999	0.6225080759999999	2.451472176563377	FALSE
REL606	b90	101938d9-4cef-478e-9fe6-680251e9c699	b90	Experiment 8	2016-10-12T00:00:00Z	1	Experiment 8	c63cfc2e-4f6d-4f17-b422-9e1e68f45d6c	Experiment 8	1	606	phaseCFP-001	phaseCFP-001.tif	606	(651.80;211.61)	651.7974	211.61275	2	1	1	2	2	1	0.016554924	0.029661648	0.016554924	0.017039072	0.01503102	0.0030009646	0.0091385525	0.5520142	41.65625	1.5727971	0.9051231	0.015557733	9.848858	9.848858	6.262002	9.292196	1	24.048677	0.5467875	1.0008998	0.86783856	5.5696855	5.5696855	5.5696855	5.5696855	5.5696855	5.5696855	0	0	0.69320165625	old	1.1986932840000002	0.7184894295	1.6683520101808262	FALSE
REL606	b91	9eb0488f-083c-46f6-9be6-a74f31372bb4	b91	Experiment 8	2016-10-12T00:00:00Z	1	Experiment 8	c63cfc2e-4f6d-4f17-b422-9e1e68f45d6c	Experiment 8	1	606	phaseCFP-001	phaseCFP-001.tif	606	(651.57;381.05)	651.5662	381.0523	2	1	1	2	2	1	0.027859269	0.05413801	0.027859269	0.02621362	0.02196378	0.0024558615	0.012850829	0.46127662	72.671875	2.6874192	0.67454094	0.022419486	16.124516	16.124516	6	15.871067	1	36.79459	0.35587963	1.0060108	0.9027562	5.108582	5.361385	5.108582	5.1284633	5.1284633	4.72469	0.2071524	0.04054988	1.209332671875	old	2.047367643	0.659007078	3.106746059865536	FALSE
REL606	b92	fef00ea9-e325-4fa6-98bf-4325af8dc17d	b92	Experiment 8	2016-10-12T00:00:00Z	1	Experiment 8	c63cfc2e-4f6d-4f17-b422-9e1e68f45d6c	Experiment 8	1	606	phaseCFP-001	phaseCFP-001.tif	606	(666.32;206.30)	666.3184	206.2983	2	1	1	2	2	1	0.018670158	0.06081442	0.018670158	0.01045399	0.0054992274	0	0.017132297	0.91762996	77.5625	3.5055575	0.58382964	0.0048373467	18.867962	18.867962	5.3823	18.02642	1	40.859005	0.2774035	1.0016619	0.8864286	4.668442	4.921107	4.668442	4.644813	4.644813	4.4215574	0.16969748	0.03634992	1.2907175625	old	2.32540818	0.602229018	3.861335323433386	FALSE
REL606	b93	ee1d06cd-b12d-4617-b43c-a0fed383a4fe	b93	Experiment 8	2016-10-12T00:00:00Z	1	Experiment 8	c63cfc2e-4f6d-4f17-b422-9e1e68f45d6c	Experiment 8	1	606	phaseCFP-001	phaseCFP-001.tif	606	(672.17;407.98)	672.17145	407.97546	2	1	1	2	2	1	0.0085592	0.017666861	0.0085592	0.007535658	0.0130709065	0.0011094669	0.0052100006	0.6087018	50.65625	1.7667651	0.87079394	0.0046881037	11.18034	11.18034	6.3281417	10.633845	1	27.037327	0.5159803	1.0001291	0.9045759	5.5994134	5.5994134	5.5994134	5.5994134	5.5994134	5.5994134	0	0	0.84297065625	old	1.3717660050000002	0.7223243286000001	1.8990998235636614	FALSE
REL606	b94	06590e75-218b-46f9-b0e2-a121e8d9b95d	b94	Experiment 8	2016-10-12T00:00:00Z	1	Experiment 8	c63cfc2e-4f6d-4f17-b422-9e1e68f45d6c	Experiment 8	1	606	phaseCFP-001	phaseCFP-001.tif	606	(98.59;165.17)	98.59324	165.1717	2	1	1	2	2	1	0.016137708	0.032726195	0.016137708	0.0153882345	0.0035023857	0.0035023857	0.010247132	0.6349806	42.523926	1.4824071	0.91817534	0.004447942	9.433981	9.433981	6.363961	9.131353	1	24.124527	0.6083499	1.0004694	0.9555938	5.604401	5.604401	5.604401	5.604401	5.604401	5.604401	0	0	0.7076406525660001	old	1.1779445370000001	0.7229677290000001	1.6293182804014203	FALSE
REL606	b95	1b743331-1269-427a-b461-4097597013fd	b95	Experiment 8	2016-10-12T00:00:00Z	1	Experiment 8	c63cfc2e-4f6d-4f17-b422-9e1e68f45d6c	Experiment 8	1	606	phaseCFP-001	phaseCFP-001.tif	606	(101.49;155.78)	101.490234	155.78183	2	1	1	2	2	1	0.004711792	0.009743954	0.004711792	0.0043924595	0	0	0.0035292683	0.7490289	63.191406	2.5124688	0.7495463	2.2778226e-4	14.21267	14.21267	5.656854	13.720605	1	32.54878	0.39830592	1.0000706	0.9225023	5.29821	5.59631	5.29821	5.3212004	5.3212004	4.874738	0.25058886	0.04729689	1.0515681872459999	old	1.769958045	0.68346909	2.5896680199539093	FALSE
REL606	b99	70a182bf-dfa4-45d2-9884-bd8001c0edca	b99	Experiment 8	2016-10-12T00:00:00Z	1	Experiment 8	c63cfc2e-4f6d-4f17-b422-9e1e68f45d6c	Experiment 8	1	606	phaseCFP-002	phaseCFP-002.tif	606	(29.06;500.72)	29.056019	500.71884	3	1	1	3	3	1	0.060905866	0.11246145	0.060905866	0.05942414	0.09452747	0.007481195	0.035035364	0.57523793	69.76318	2.2714705	0.7003964	0.068787105	15.231546	15.231546	6.7055883	15.195464	1	35.379047	0.38286743	1.0418128	0.8456144	5.240192	5.4268045	5.240192	5.2965693	5.3996716	4.8488464	0.19087514	0.036425218	1.1609290783800001	old	1.960214856	0.6759847680000001	2.8997914580229116	FALSE
REL606	b100	a7f7e6b9-a904-42ff-84da-8ccfece03235	b100	Experiment 8	2016-10-12T00:00:00Z	1	Experiment 8	c63cfc2e-4f6d-4f17-b422-9e1e68f45d6c	Experiment 8	1	606	phaseCFP-002	phaseCFP-002.tif	606	(64.88;102.09)	64.87858	102.091194	3	1	1	3	3	1	0.015046072	0.042830892	0.015046072	0.008836523	0.017431678	0.001719649	0.014297331	0.95023674	70.0332	2.2697272	0.7514372	0.011921705	15.231546	15.231546	6.710738	14.474968	1	34.222410000000004	0.38434932	1.0014448	0.8921427	5.5523043	5.9626083	5.5523043	5.517594	5.517594	5.095043	0.3062898	0.055164445	1.1654224811999998	old	1.8672708720000002	0.7162472547000001	2.607019935848977	FALSE
REL606	b101	ef1635f0-0961-4da6-b2b6-6bc4033298ff	b101	Experiment 8	2016-10-12T00:00:00Z	1	Experiment 8	c63cfc2e-4f6d-4f17-b422-9e1e68f45d6c	Experiment 8	1	606	phaseCFP-002	phaseCFP-002.tif	606	(71.43;38.25)	71.43256	38.25409	3	1	1	3	3	1	0.009349059	0.025912015	0.009349059	0.0053575933	0.014020939	0	0.007990523	0.8546874	82.38513	2.704293	0.66731477	5.4798665e-4	17.088007	17.088007	6.318845	16.976973	1	39.388004	0.3592329	1.0002655	0.90533113	5.3829045	5.60059	5.3829045	5.3088737	5.3088737	5.2494807	0.1248478	0.02319339	1.37097094833	old	2.190029517	0.6943946805000001	3.153868510949804	FALSE
REL606	b102	2c871771-2c9a-45ad-81dd-b74b2cd8fe25	b102	Experiment 8	2016-10-12T00:00:00Z	1	Experiment 8	c63cfc2e-4f6d-4f17-b422-9e1e68f45d6c	Experiment 8	1	606	phaseCFP-002	phaseCFP-002.tif	606	(75.28;227.76)	75.27846	227.76338	3	1	1	3	3	1	0.01268481	0.029300695	0.01268481	0.007996261	0.029300695	0.005220041	0.008978411	0.7078081	60.407227	1.896293	0.8222381	0.008976793	12.529964	12.529964	6.6076097	12.313238	1	30.384394	0.4898909	1.0004455	0.9016004	5.7151375	5.7437596	5.7151375	5.728866	5.7437596	5.659058	0.03458571	0.006051597	1.0052366645069999	old	1.588407702	0.7372527375	2.1544954955152	FALSE
REL606	b103	32daf27c-15e3-42e8-823e-299001471f37	b103	Experiment 8	2016-10-12T00:00:00Z	1	Experiment 8	c63cfc2e-4f6d-4f17-b422-9e1e68f45d6c	Experiment 8	1	606	phaseCFP-002	phaseCFP-002.tif	606	(86.61;310.94)	86.60702	310.94003	3	1	1	3	3	1	0.025361005	0.03225558	0.025361005	0.02777993	0.018906407	0.015752489	0.0059209536	0.23346683	51.796875	1.8691627	0.8354107	0.024379857	11.7046995	11.7046995	6.262002	11.091422	1	27.913012	0.48138562	1.0031481	0.90871710000000006	5.3894777	5.437532	5.3894777	5.434509	5.437532	5.2513614	0.079779774	0.014802877	0.861951796875	old	1.430793438	0.6952426233	2.0579771579720982	FALSE
REL606	b104	e329bfef-c5ba-41dd-973e-08b1123bf5dd	b104	Experiment 8	2016-10-12T00:00:00Z	1	Experiment 8	c63cfc2e-4f6d-4f17-b422-9e1e68f45d6c	Experiment 8	1	606	phaseCFP-002	phaseCFP-002.tif	606	(163.08;434.25)	163.08464	434.24658	3	1	1	3	3	1	0.011831778	0.02913701	0.011831778	0.007131033	0.0034008701	0.0034008701	0.009063126	0.7659986	51.695312	1.740051	0.8959675	0.010755325	10.440307	10.440307	6	10.465749	1	26.926777	0.60385793	1.0007044	0.9753833	5.918853	5.918853	5.918853	5.918853	5.918853	5.918853	0	0	0.860261686992	old	1.3500816210000002	0.763532037	1.7682055965910963	FALSE
REL606	b105	85664de8-a717-4e7d-9619-65078d53da3b	b105	Experiment 8	2016-10-12T00:00:00Z	1	Experiment 8	c63cfc2e-4f6d-4f17-b422-9e1e68f45d6c	Experiment 8	1	606	phaseCFP-002	phaseCFP-002.tif	606	(184.99;280.63)	184.99457	280.63312	3	1	1	3	3	1	0.03478258	0.07930125	0.03478258	0.028066808	0.07210898	0.0030175495999999998	0.023603277	0.67859477	84.208984	2.850944	0.5970987	0.044907473	18.681541	18.681541	6.5527563	18.801136	1	42.09796	0.3072155	1.0268842	0.84632146	5.0084534	5.179911	5.0084534	5.132613	5.1515512	4.418978	0.23142578	0.046207033	1.401321702744	old	2.425346544	0.6460904886	3.75388058916551	FALSE
REL606	b106	fcdfd907-3101-4118-9739-417f2b337b9a	b106	Experiment 8	2016-10-12T00:00:00Z	1	Experiment 8	c63cfc2e-4f6d-4f17-b422-9e1e68f45d6c	Experiment 8	1	606	phaseCFP-002	phaseCFP-002.tif	606	(191.38;202.41)	191.3845	202.41219	3	1	1	3	3	1	0.015639199	0.038108483	0.015639199	0.013568695	0.018063933	0.0045801834	0.010064238	0.64352643	57.460938	2.0275874	0.82889795	0.0053825197	12.165525	12.165525	6	11.840304	1	29.514862	0.49433473	1.00051	0.92678934	5.5777097	5.743746	5.5777097	5.574795	5.574795	5.4175034	0.11538091	0.020686073	0.9562074692579999	old	1.527399216	0.7195245513	2.12278957436598	FALSE
REL606	b107	757f6d8b-3455-437d-b733-9789acaaa905	b107	Experiment 8	2016-10-12T00:00:00Z	1	Experiment 8	c63cfc2e-4f6d-4f17-b422-9e1e68f45d6c	Experiment 8	1	606	phaseCFP-002	phaseCFP-002.tif	606	(197.69;133.80)	197.68608	133.80186	3	1	1	3	3	1	0.021034919	0.033723984	0.021034919	0.026704164	0.030097993	0	0.01154332	0.5487694	52.9209	2.2465472	0.7479044	0.019115955	13.038404	13.038404	5.803753	12.577405	1	29.819164	0.3963587	1.002571	0.8605024	4.8830695	5.0206037	4.8830695	4.9139123	5.0206037	4.6887913	0.12970243	0.02656166	0.8806566969	old	1.622485245	0.6299159655000001	2.5757169747430377	FALSE
REL606	b108	303eed70-fcae-4a85-9feb-13cb22123edb	b108	Experiment 8	2016-10-12T00:00:00Z	1	Experiment 8	c63cfc2e-4f6d-4f17-b422-9e1e68f45d6c	Experiment 8	1	606	phaseCFP-002	phaseCFP-002.tif	606	(308.68;168.79)	308.67575	168.78824	3	1	1	3	3	1	0.02657496	0.046788976	0.02657496	0.02863195	0.046788976	0	0.015699433	0.59076035	51.125	1.86339	0.87737995	0.029118339	11.18034	11.18034	6	10.536029	1	27.059996	0.520755	1.0033218	0.92954546	5.7017875	5.785339	5.7017875	5.7469506	5.7469506	5.527909	0.10160477	0.017819809	0.850771125	old	1.359147741	0.7355305875	1.8478466621213083	FALSE
REL606	b109	88072655-c19e-4ed4-9bb7-e21478aeae5a	b109	Experiment 8	2016-10-12T00:00:00Z	1	Experiment 8	c63cfc2e-4f6d-4f17-b422-9e1e68f45d6c	Experiment 8	1	606	phaseCFP-002	phaseCFP-002.tif	606	(319.88;217.13)	319.88263	217.13187	3	1	1	3	3	1	0.039470416	0.05558318	0.039470416	0.043673802	0.047274303	0.013224538	0.014148922	0.35846904	59.03125	2.108185	0.8010447	0.041564286	12.649111	12.649111	6	12.593782	1	30.431093	0.46975577	1.0107403	0.9521169	5.552158	5.678576	5.552158	5.565212	5.678576	5.3909636	0.11023353	0.019854179	0.98233903125	old	1.6245978779999999	0.716228382	2.268267941942574	FALSE
REL606	b110	4fdb8b92-29a6-40ae-ae92-482e5944fb73	b110	Experiment 8	2016-10-12T00:00:00Z	1	Experiment 8	c63cfc2e-4f6d-4f17-b422-9e1e68f45d6c	Experiment 8	1	606	phaseCFP-002	phaseCFP-002.tif	606	(380.19;482.66)	380.1935	482.65817	3	1	1	3	3	1	0.014863731	0.019553175	0.014863731	0.017874679	0.017874679	0.002169234	0.0057268976	0.3852934	43.539062	1.8998142	0.8619384	0.01490989	10.816654	10.816654	5.6935325	9.980625	1	25.194536	0.47380903	1.0008719	0.93632394	5.136803	5.136803	5.136803	5.136803	5.136803	5.136803	0	0	0.724533530742	old	1.287500625	0.6626475869999999	1.9429643301485382	FALSE
REL606	b111	bf635c31-5d4e-4cf4-b250-9731dd1dc06c	b111	Experiment 8	2016-10-12T00:00:00Z	1	Experiment 8	c63cfc2e-4f6d-4f17-b422-9e1e68f45d6c	Experiment 8	1	606	phaseCFP-002	phaseCFP-002.tif	606	(468.72;177.17)	468.71848	177.16974	3	1	1	3	3	1	0.007422407	0.01470734	0.007422407	0.0076259915	0.008803915	0	0.0046452014	0.6258349	67.91016	2.0693982	0.7968444	0.0053358446	13.892444	13.892444	6.713277	13.537606	1	32.72544	0.44800982	1.0002276	0.9431966	5.946908	6.0682607	5.946908	5.943371	6.0668697	5.749299	0.11814621	0.01986683	1.13009297256	old	1.7463511740000002	0.767151132	2.2764108676307084	FALSE
REL606	b112	5cb65deb-69ea-4a95-915a-24c1c4318d97	b112	Experiment 8	2016-10-12T00:00:00Z	1	Experiment 8	c63cfc2e-4f6d-4f17-b422-9e1e68f45d6c	Experiment 8	1	606	phaseCFP-002	phaseCFP-002.tif	606	(517.40;317.71)	517.40265	317.71228	3	1	1	3	3	1	0.005742187	0.011333669	0.005742187	0.004756696	0.001936699	0.001936699	0.003327117	0.57941633	49.367188	1.9002924	0.85368496	0.0016949453	11.401754	11.401754	6	10.73309	1	26.957233	0.48350966	1.0000603	0.9314564	5.4290004	5.5178103	5.4290004	5.45975	5.45975	5.3094406	0.08780141	0.016172666	0.8215193755079999	old	1.38456861	0.7003410515999999	1.9769919339110753	FALSE
REL606	b113	0dca7bc1-4438-4769-932a-5303eee51e6b	b113	Experiment 8	2016-10-12T00:00:00Z	1	Experiment 8	c63cfc2e-4f6d-4f17-b422-9e1e68f45d6c	Experiment 8	1	606	phaseCFP-002	phaseCFP-002.tif	606	(535.92;145.46)	535.92194	145.46367	3	1	1	3	3	1	0.020999711	0.032110937	0.020999711	0.02350404	0	0	0.010211023	0.48624587	48.48047	1.6996732	0.8845462	1.5744075e-4	10.816654	10.816654	6.363961	10.242347	1	26.243881	0.52758336	1.0007037	0.91472584	5.777126	5.777126	5.777126	5.777126	5.777126	5.777126	0	0	0.80676350127	old	1.321262763	0.745249254	1.772913902172118	FALSE
REL606	b114	8ef62290-f6d2-4135-ae42-e45cf78301bc	b114	Experiment 8	2016-10-12T00:00:00Z	1	Experiment 8	c63cfc2e-4f6d-4f17-b422-9e1e68f45d6c	Experiment 8	1	606	phaseCFP-002	phaseCFP-002.tif	606	(551.93;95.74)	551.9349	95.74279	3	1	1	3	3	1	0.010259203	0.021698168	0.010259203	0.007857072	0.021698168	0	0.0072173574	0.7035008	69.458984	2.5873625	0.68771446	0.00911114	15.524175	15.524175	6	15.308786	1	35.625835	0.36696234	1.0006831	0.89624494	5.107763	5.2307467	5.107763	5.1853976	5.1853976	4.832947	0.13612257	0.026650134	1.155866952744	old	1.974833394	0.6589014270000001	2.9971605965272854	FALSE
REL606	b115	d735aae8-3069-436d-b882-e5ca1340e094	b115	Experiment 8	2016-10-12T00:00:00Z	1	Experiment 8	c63cfc2e-4f6d-4f17-b422-9e1e68f45d6c	Experiment 8	1	606	phaseCFP-002	phaseCFP-002.tif	606	(565.06;230.61)	565.0595	230.6054	3	1	1	3	3	1	0.014850748	0.03567371	0.014850748	0.012404042	0.024247233	0.0012814781	0.010380488	0.69898754	54.25	2.2336743	0.75716454	0.00844824	13.038404	13.038404	5.8372006	12.525328	1	30.00611	0.4063132	1.0005931	0.8893443	4.9735646	5.0299106	4.9735646	4.9822645	5.0299106	4.908329	0.04963905	0.009980578	0.90277425	old	1.615767312	0.6415898334	2.518380479063246	FALSE
REL606	b116	849dff5c-ad3f-46aa-b3dc-b008035aef14	b116	Experiment 8	2016-10-12T00:00:00Z	1	Experiment 8	c63cfc2e-4f6d-4f17-b422-9e1e68f45d6c	Experiment 8	1	606	phaseCFP-002	phaseCFP-002.tif	606	(580.50;459.40)	580.4991	459.3961	3	1	1	3	3	1	0.022568474	0.028513357	0.022568474	0.020723742	0.028513357	0.018468322	0.004303329	0.19067879	33.1875	1.3437096	0.9542851	0.02101703	8.062258	8.062258	6	7.537762	1	20.905144	0.6500867	1.000871	0.921875	5.4179063	5.4179063	5.4179063	5.4179063	5.4179063	5.4179063	0	0	0.5522731875	old	0.972371298	0.6989099127	1.3912684314972372	FALSE
REL606	b117	be18a0db-b596-407e-b2a2-d08f45b00b3e	b117	Experiment 8	2016-10-12T00:00:00Z	1	Experiment 8	c63cfc2e-4f6d-4f17-b422-9e1e68f45d6c	Experiment 8	1	606	phaseCFP-002	phaseCFP-002.tif	606	(583.02;148.31)	583.0207	148.31209	3	1	1	3	3	1	0.017940724	0.031091161	0.017940724	0.019547176	0.008748987	0.0022290035	0.009042958	0.50404644	50.378906	2.332395	0.768368	0.010558859	12.529964	12.529964	5.3721447	11.993765	1	28.70415	0.40856317	1.0010452	0.9329427	4.851072	4.9446197	4.851072	4.8817067	4.9247274	4.6616483	0.097605534	0.020120407	0.838355374746	old	1.547195685	0.6257882880000001	2.472394761405314	FALSE
REL606	b118	3780eb99-aa31-463b-aa8d-d9b4dd916ebe	b118	Experiment 8	2016-10-12T00:00:00Z	1	Experiment 8	c63cfc2e-4f6d-4f17-b422-9e1e68f45d6c	Experiment 8	1	606	phaseCFP-002	phaseCFP-002.tif	606	(597.41;382.85)	597.4084	382.85364	3	1	1	3	3	1	0.030208658	0.043740716	0.030208658	0.03154877	0.043740716	0.016507974	0.010018598	0.3316466	46.367188	1.5962863	0.8911363	0.030212361	10	10	6.2645407	9.972457	1	25.570442	0.59036535	1.0032504	0.9273437	5.6458273	5.6458273	5.6458273	5.6458273	5.6458273	5.6458273	0	0	0.771596375508	old	1.286446953	0.7283117217	1.7663411348058768	FALSE
REL606	b119	a19c1f9d-4080-4325-8cf0-312f4abded28	b119	Experiment 8	2016-10-12T00:00:00Z	1	Experiment 8	c63cfc2e-4f6d-4f17-b422-9e1e68f45d6c	Experiment 8	1	606	phaseCFP-002	phaseCFP-002.tif	606	(616.15;96.05)	616.1525	96.04855	3	1	1	3	3	1	0.011334497	0.015497903	0.011334497	0.011998579	0.01119954	0.0042675463	0.0035041294	0.30915615	44.07617	1.5415003	0.9199197	0.00397111	9.848858	9.848858	6.3891377	9.2982435	1	24.53759	0.5785518	1.0001918	0.9087871	5.938977	5.938977	5.938977	5.938977	5.938977	5.938977	0	0	0.7334715449699999	old	1.1994734115	0.7661280330000001	1.5656304949488775	FALSE
REL606	b120	7d951863-313c-43a5-8485-bfcf1240262e	b120	Experiment 8	2016-10-12T00:00:00Z	1	Experiment 8	c63cfc2e-4f6d-4f17-b422-9e1e68f45d6c	Experiment 8	1	606	phaseCFP-002	phaseCFP-002.tif	606	(659.17;360.93)	659.1714	360.93164	3	1	1	3	3	1	0.007445966	0.011590968	0.007445966	0.008098801	0.010472619	0.0010447311	0.0034419217	0.4622532	55.390625	1.7512665	0.86808777	0.007736745	11.661903	11.661903	6.659126	11.055947	1	28.316608	0.5185701	1.0003047	0.9388242	5.8850594	6.0042567	5.8850594	5.9127464	5.9127464	5.7381744	0.110377684	0.018755578	0.921755390625	old	1.426217163	0.7591726626	1.8786466284435464	FALSE
REL606	b121	bbf242af-508b-4320-921a-bdc556bbf7df	b121	Experiment 8	2016-10-12T00:00:00Z	1	Experiment 8	c63cfc2e-4f6d-4f17-b422-9e1e68f45d6c	Experiment 8	1	606	phaseCFP-002	phaseCFP-002.tif	606	(431.71;386.97)	431.71158	386.97018	3	1	1	3	3	1	0.022687795	0.06385477	0.022687795	0.01676605	0.002774609	0.002774609	0.019015089	0.83811975	48.8125	1.7266476	0.85729617	0.0015587041	10.816654	10.816654	6.2645407	10.708131	1	26.748844	0.53119665	1.0013338	0.9297619	5.543349	5.6188016	5.543349	5.606281	5.606281	5.404964	0.097986296	0.017676372	0.8122888125	old	1.381348899	0.715092021	1.9317078899416218	FALSE
REL606	b122	01c177a4-6f5c-473f-a13b-bcb43c6d50b0	b122	Experiment 8	2016-10-12T00:00:00Z	1	Experiment 8	c63cfc2e-4f6d-4f17-b422-9e1e68f45d6c	Experiment 8	1	606	phaseCFP-002	phaseCFP-002.tif	606	(436.44;392.52)	436.43542	392.524	3	1	1	3	3	1	0.030089702	0.054160994	0.030089702	0.031174442	0.052578423	0.00358979	0.018175052	0.604029	44.789062	2.0880613	0.8791126	0.030907637	10.440307	10.440307	5	9.91697	1	25.302805	0.5231854	1.0033281	0.9953125	5.4168086	5.463704	5.4168086	5.434123	5.463704	5.352598	0.046982165	0.008673403	0.745334780742	old	1.27928913	0.6987683094000001	1.8307772587718898	FALSE
REL606	b133	ca800e1e-58b6-4303-9a2a-23c3e0392cca	b133	Experiment 8	2016-10-12T00:00:00Z	1	Experiment 8	c63cfc2e-4f6d-4f17-b422-9e1e68f45d6c	Experiment 8	1	606	phaseCFP-003	phaseCFP-003.tif	606	(12.83;236.60)	12.834762	236.59712	4	1	1	4	4	1	0.0081782965	0.013783546	0.0081782965	0.008777033	0	0	0.0046066823	0.5632814	56.639404	2.1286733	0.85258675	0.0072837523	12.0415945	12.0415945	5.656854	11.399558	1	28.893156	0.4973485	1.0003556	0.9599899	5.7469425	5.7872987	5.7469425	5.750256	5.750256	5.7032723	0.034383405	0.0059829038	0.942536321964	old	1.4705429820000002	0.7413555825000001	1.983586576688387	FALSE
REL606	b134	6bc34383-4592-4572-9286-bd5d857bd045	b134	Experiment 8	2016-10-12T00:00:00Z	1	Experiment 8	c63cfc2e-4f6d-4f17-b422-9e1e68f45d6c	Experiment 8	1	606	phaseCFP-003	phaseCFP-003.tif	606	(27.57;301.85)	27.569302	301.85324	4	1	1	4	4	1	0.015174336	0.023827927	0.015174336	0.013295064	0.017474484	0.0073325587	0.005683615	0.37455446	54.06714	1.504134	0.9261117	0.014890611	10.440307	10.440307	6.941075	10.168285	1	27.085691	0.63156350000000006	1.0008842	0.9402981	6.478817	6.478817	6.478817	6.478817	6.478817	6.478817	0	0	0.89973127674	old	1.3117087649999999	0.835767393	1.5694663084325424	FALSE
REL606	b135	a13c78e1-1825-4d6a-b3f6-cd07ca4f0451	b135	Experiment 8	2016-10-12T00:00:00Z	1	Experiment 8	c63cfc2e-4f6d-4f17-b422-9e1e68f45d6c	Experiment 8	1	606	phaseCFP-003	phaseCFP-003.tif	606	(49.80;343.33)	49.801785	343.33392	4	1	1	4	4	1	0.007864232	0.0150990365	0.007864232	0.008054218	0.008054218	0.003983054	0.003643906	0.4633518	56.206055	1.7512665	0.8877866	0.003146214	11.661903	11.661903	6.659126	10.93555	1	28.206045	0.5262042	1.0000947	0.9690699	6.060441	6.060441	6.060441	6.060441	6.060441	6.060441	0	0	0.935324961255	old	1.41068595	0.781796889	1.8044148932396173	FALSE
REL606	b136	a73e08f6-9006-4c31-a0f1-f8826df52433	b136	Experiment 8	2016-10-12T00:00:00Z	1	Experiment 8	c63cfc2e-4f6d-4f17-b422-9e1e68f45d6c	Experiment 8	1	606	phaseCFP-003	phaseCFP-003.tif	606	(56.20;301.49)	56.204666	301.48694	4	1	1	4	4	1	0.027904145	0.033909976	0.027904145	0.031708978	0.033909976	0.013915263	0.0065909275	0.23619887	48.09424	1.8379203	0.84008574	0.028012952	11.401754	11.401754	6.203617	10.802822	1	26.821907	0.4710422	1.0034845	0.86656284	5.3113146	5.349411	5.3113146	5.319439	5.349411	5.265094	0.034898397	0.006570576	0.80033624784	old	1.393564038	0.6851595834	2.033926214801887	FALSE
REL606	b137	cffb6a24-1002-4017-b580-768434a7a9aa	b137	Experiment 8	2016-10-12T00:00:00Z	1	Experiment 8	c63cfc2e-4f6d-4f17-b422-9e1e68f45d6c	Experiment 8	1	606	phaseCFP-003	phaseCFP-003.tif	606	(58.40;378.15)	58.40464	378.1548	4	1	1	4	4	1	0.02336684	0.03737607	0.02336684	0.025801554	0.03737607	0.011672803	0.010166084	0.43506455	35.77246	1.7888544	0.90933555	0.023353657	8.944272	8.944272	5	8.438066	1	22.233982	0.5693364	1.0013361	0.98006743	4.917888	4.917888	4.917888	4.917888	4.917888	4.917888	0	0	0.59528950686	old	1.088510514	0.634407552	1.7157905995419171	FALSE
REL606	b138	4317d86c-69b7-4c9c-aed4-951d0bf3f56c	b138	Experiment 8	2016-10-12T00:00:00Z	1	Experiment 8	c63cfc2e-4f6d-4f17-b422-9e1e68f45d6c	Experiment 8	1	606	phaseCFP-003	phaseCFP-003.tif	606	(76.45;279.71)	76.44946	279.71268	4	1	1	4	4	1	0.011821736	0.034032963	0.011821736	0.008318319	0.0054856166	0	0.011121063	0.9407301	80.578125	2.2970386	0.7453357	0.0062187463	15.811388000000001	15.811388000000001	6.88338	15.3980665	1	36.85849	0.41038102	1.0008262	0.8854739	5.9027185	6.0145564	5.9027185	5.925546	6.0145564	5.709089	0.10121955	0.017147955	1.3409005781249999	old	1.9863505785000002	0.7614506865	2.6086398157052555	FALSE
REL606	b139	defe2ca2-0ded-4c10-b4f5-2714574e89d7	b139	Experiment 8	2016-10-12T00:00:00Z	1	Experiment 8	c63cfc2e-4f6d-4f17-b422-9e1e68f45d6c	Experiment 8	1	606	phaseCFP-003	phaseCFP-003.tif	606	(84.91;363.05)	84.91401	363.0492	4	1	1	4	4	1	0.023006197	0.028931195	0.023006197	0.024674036	0.023832228	0.013472186	0.0047619417	0.20698518	71.7168	2.107211	0.8081693	0.02273822	14.3178215	14.3178215	6.794678	13.483322	1	33.393673	0.44542763	1.0038668	0.89645994	6.111609	6.197302	6.111609	6.1184196	6.197302	5.968323	0.082333446	0.013471648	1.1934392688000002	old	1.739348538	0.788397561	2.2061820381506734	FALSE
REL606	b140	6a8558a5-77d3-409d-81e4-24e0952177ad	b140	Experiment 8	2016-10-12T00:00:00Z	1	Experiment 8	c63cfc2e-4f6d-4f17-b422-9e1e68f45d6c	Experiment 8	1	606	phaseCFP-003	phaseCFP-003.tif	606	(91.67;421.16)	91.673330000000007	421.16406	4	1	1	4	4	1	0.031126276	0.04426935	0.031126276	0.034640748	0.043636378	0.008838796	0.009694128	0.31144518	63.06836	2.3805792	0.7255234	0.03401225	14.3178215	14.3178215	6.014427	13.888765	1	33.05103	0.39171280000000003	1.0084867	0.88828677	5.0843196	5.1107826	5.0843196	5.083471	5.0974827	5.0485253	0.019770399	0.0038885043	1.04952057876	old	1.791650685	0.6558772284	2.731686064739125	FALSE
REL606	b141	386742a8-36cc-4c69-8689-8d034abec2e3	b141	Experiment 8	2016-10-12T00:00:00Z	1	Experiment 8	c63cfc2e-4f6d-4f17-b422-9e1e68f45d6c	Experiment 8	1	606	phaseCFP-003	phaseCFP-003.tif	606	(126.52;482.26)	126.51517	482.26083	4	1	1	4	4	1	0.017769925	0.037920143	0.017769925	0.014555047	0.017567987	0.004631448	0.010591956	0.5960608	68.37109	2.2669117	0.7987277	0.016029801	13.601471	13.601471	6	13.537396	1	32.79758	0.47055557	1.0019954	0.9629732	5.8886023	6.123045	5.8886023	5.9882455	5.9882455	5.4493194	0.25252882	0.04288434	1.1377633086899999	old	1.746324084	0.7596296967	2.2989149734224705	FALSE
REL606	b142	de673b30-06f3-4703-a349-43aa223756e6	b142	Experiment 8	2016-10-12T00:00:00Z	1	Experiment 8	c63cfc2e-4f6d-4f17-b422-9e1e68f45d6c	Experiment 8	1	606	phaseCFP-003	phaseCFP-003.tif	606	(135.60;353.55)	135.6018	353.54813	4	1	1	4	4	1	0.022644054	0.031923596	0.022644054	0.0253039	0.031923596	0.0035994498	0.009863961	0.4356093	47.658203	1.9204351	0.827157	0.023467733	11.18034	11.18034	5.8217745	10.775749	1	26.9079	0.48544246	1.0024135	0.925402	5.119238	5.1777663	5.119238	5.1338906	5.1338906	5.0460563	0.054759532	0.010696813	0.793080156123	old	1.390071621	0.660381702	2.1049517525850527	FALSE
REL606	b143	b6bd18fb-e6bc-411d-a522-dfe125979465	b143	Experiment 8	2016-10-12T00:00:00Z	1	Experiment 8	c63cfc2e-4f6d-4f17-b422-9e1e68f45d6c	Experiment 8	1	606	phaseCFP-003	phaseCFP-003.tif	606	(203.98;14.23)	203.9807	14.233012	4	1	1	4	4	1	0.006374333	0.017877022	0.006374333	0.004540102	0	0	0.005098848	0.799903	91.33594	3.3706248	0.58949363	2.1498806e-4	20.22375	20.22375	6	19.665842	1	44.125153	0.2843338	1.0000883	0.9043162	5.1107607	5.263019	5.1107607	5.1747575	5.2514825	4.675789	0.17078711	0.03341716	1.5199213775399998	old	2.536893618	0.6592881303	3.847928548092655	FALSE
REL606	b144	13899288-efcc-4ef4-8d66-85ddf834acae	b144	Experiment 8	2016-10-12T00:00:00Z	1	Experiment 8	c63cfc2e-4f6d-4f17-b422-9e1e68f45d6c	Experiment 8	1	606	phaseCFP-003	phaseCFP-003.tif	606	(204.66;133.18)	204.66171	133.17738	4	1	1	4	4	1	0.0073593957	0.023918716	0.0073593957	0.0048302254	0.004068523	0	0.006857998	0.93186975	67.94336	2.2236106	0.7967238	0.0050973357	13.341664	13.341664	6	13.327263	1	32.73592	0.48600096	1.0003325	0.93714976	5.8066626	5.9468865	5.8066626	5.8853726	5.8853726	5.5390315	0.14967246	0.025775988	1.13064545376	old	1.7192169270000002	0.7490594754000001	2.295167451265379	FALSE
REL606	b145	93a2133c-7fa7-44a7-aff4-3ea3a8e8f974	b145	Experiment 8	2016-10-12T00:00:00Z	1	Experiment 8	c63cfc2e-4f6d-4f17-b422-9e1e68f45d6c	Experiment 8	1	606	phaseCFP-003	phaseCFP-003.tif	606	(213.95;295.94)	213.94685	295.93964	4	1	1	4	4	1	0.008358005	0.032582905	0.008358005	0.0038553828	0.0036274190000000002	0	0.010884519	1.3022866	56.125	2.4280527	0.73405516	0.0053354036	13.601471	13.601471	5.6018023	13.0728035	1	30.996935	0.38627335	1.0004753	0.898	4.9142256	5.0415177	4.9142256	4.9707985	4.9707985	4.696501	0.1277895	0.026003996	0.9339761249999999	old	1.6863916515	0.6339351024000001	2.660196043909746	FALSE
REL606	b146	a237d6a6-711d-4297-b05c-1f79e035d4c8	b146	Experiment 8	2016-10-12T00:00:00Z	1	Experiment 8	c63cfc2e-4f6d-4f17-b422-9e1e68f45d6c	Experiment 8	1	606	phaseCFP-003	phaseCFP-003.tif	606	(219.49;84.49)	219.49455	84.491486	4	1	1	4	4	1	0.016220203	0.023604518	0.016220203	0.01986563	0.021443876	0.0019936664	0.007061129	0.43532926	48.871094	1.6996732	0.8635505	0.016016705	10.816654	10.816654	6.363961	10.402523	1	26.667795	0.53183424	1.0010537	0.8726981	5.601481	5.601481	5.601481	5.601481	5.601481	5.601481	0	0	0.813263875254	old	1.341925467	0.7225910489999999	1.857102255635608	FALSE
REL606	b147	f1e51cff-c5ed-4174-9882-066e2f512103	b147	Experiment 8	2016-10-12T00:00:00Z	1	Experiment 8	c63cfc2e-4f6d-4f17-b422-9e1e68f45d6c	Experiment 8	1	606	phaseCFP-003	phaseCFP-003.tif	606	(236.66;481.48)	236.66286	481.48474	4	1	1	4	4	1	0.0068332995	0.012537282	0.0068332995	0.006076783	0.0024036902	0.0024036902	0.0037023681	0.54181266	55.035156	2.103128	0.8096797	0.0045361123	12.649111	12.649111	6.014427	11.811187	1	29.225935	0.43795586	1.0001818	0.8948806	5.353722	5.429787	5.353722	5.377682	5.377682	5.2536974	0.07385771	0.013795582	0.915840030996	old	1.523643123	0.6906301380000001	2.2061636745426827	FALSE
REL606	b148	fae4f224-a686-40d6-ad8b-cbacf4c94b76	b148	Experiment 8	2016-10-12T00:00:00Z	1	Experiment 8	c63cfc2e-4f6d-4f17-b422-9e1e68f45d6c	Experiment 8	1	606	phaseCFP-003	phaseCFP-003.tif	606	(246.24;491.43)	246.23648	491.4279	4	1	1	4	4	1	0.030018628	0.05433825	0.030018628	0.03135978	0.02205248	0.0057623303	0.013366703	0.44528028	65.45703	2.4267032	0.71791524	0.021206636	14.56022	14.56022	6	14.18838	1	33.849052	0.3931249	1.0048447	0.9418278	5.131592	5.1947026	5.131592	5.146207	5.171291	4.988556	0.06735912	0.013126359	1.08927043623	old	1.83030102	0.6619753680000001	2.7649080441313334	FALSE
REL606	b149	767980d3-89d6-4361-a95b-d862b8e7cef9	b149	Experiment 8	2016-10-12T00:00:00Z	1	Experiment 8	c63cfc2e-4f6d-4f17-b422-9e1e68f45d6c	Experiment 8	1	606	phaseCFP-003	phaseCFP-003.tif	606	(281.49;103.52)	281.49075	103.52138	4	1	1	4	4	1	0.026291052	0.047125917	0.026291052	0.03195129	0.044525553	0	0.019042047	0.7242786	54.466797	2.0845623	0.79209006	0.028540792	12.529964	12.529964	6.010837	12.281781	1	29.395683	0.44171515	1.0045036	0.92316604	5.288509	5.437217	5.288509	5.3439875	5.437217	5.12399	0.12777469	0.024160815	0.906381968877	old	1.584349749	0.682217661	2.322352292489244	FALSE
REL606	b150	dbc16775-5fc9-4a38-a96e-ac9e6a96a9be	b150	Experiment 8	2016-10-12T00:00:00Z	1	Experiment 8	c63cfc2e-4f6d-4f17-b422-9e1e68f45d6c	Experiment 8	1	606	phaseCFP-003	phaseCFP-003.tif	606	(281.12;50.23)	281.11743	50.227314	4	1	1	4	4	1	0.011423309	0.017272994	0.011423309	0.010350397	0.016292177	0.006884005	0.0041785217	0.36578906	44.756836	1.7159383	0.89055645	0.011658583	10.29563	10.29563	6	9.783105	1	25.13066	0.5376054	1.0004954	0.9836667	5.5140586	5.5140586	5.5140586	5.5140586	5.5140586	5.5140586	0	0	0.744798507876	old	1.2620205450000002	0.7113135594000001	1.774211286038926	FALSE
REL606	b151	a2c68763-d513-47d4-9a83-7a2944e6229b	b151	Experiment 8	2016-10-12T00:00:00Z	1	Experiment 8	c63cfc2e-4f6d-4f17-b422-9e1e68f45d6c	Experiment 8	1	606	phaseCFP-003	phaseCFP-003.tif	606	(305.61;69.58)	305.61224	69.58057	4	1	1	4	4	1	0.0056499303	0.008094818	0.0056499303	0.005341918	0.003865717	0.003865717	0.0016820246	0.29770714	41.995117	1.4824071	0.955264	0.0020006984	9.433981	9.433981	6.363961	8.51957	1	23.504045	0.6007848	1.0000486	0.9229696	6.0689106	6.0689106	6.0689106	6.0689106	6.0689106	6.0689106	0	0	0.698840741997	old	1.0990245300000001	0.7828894674	1.4038054869353325	FALSE
REL606	b152	649890dd-6593-484b-8f03-d8df7df5ac8d	b152	Experiment 8	2016-10-12T00:00:00Z	1	Experiment 8	c63cfc2e-4f6d-4f17-b422-9e1e68f45d6c	Experiment 8	1	606	phaseCFP-003	phaseCFP-003.tif	606	(369.66;173.57)	369.66302	173.56859	4	1	1	4	4	1	0.009337407	0.022108978	0.009337407	0.008030518	0.00791312	0	0.006721683	0.71986616	64.08594	2.0970626	0.80679846	0.008560378	13.928389	13.928389	6.6418557	13.042246	1	31.593939	0.42060181	1.0005937	0.9424403	5.8405538	5.9468713	5.8405538	5.8745756	5.8745756	5.6661935	0.104904465	0.01796139	1.06645412754	old	1.6824497340000002	0.7534314402000001	2.233049544034677	FALSE
REL606	b153	34fd323e-66fa-4921-963b-a34e01b18d2e	b153	Experiment 8	2016-10-12T00:00:00Z	1	Experiment 8	c63cfc2e-4f6d-4f17-b422-9e1e68f45d6c	Experiment 8	1	606	phaseCFP-003	phaseCFP-003.tif	606	(371.31;137.47)	371.30627	137.46605	4	1	1	4	4	1	0.011801835	0.02089746	0.011801835	0.0108469445	0.0048152227	0.0046555237	0.0066137332	0.5603987	40.70508	1.5811388	0.9366678	0.0059616696	9.486833	9.486833	6	8.729489	1	23.368801	0.57585907	1.0002615	0.875378	5.7668977	5.7668977	5.7668977	5.7668977	5.7668977	5.7668977	0	0	0.67737323628	old	1.1261040809999998	0.7439298033	1.5137235744618807	FALSE
REL606	b154	c784336d-8f48-4b06-94ed-cef4c9d00bdc	b154	Experiment 8	2016-10-12T00:00:00Z	1	Experiment 8	c63cfc2e-4f6d-4f17-b422-9e1e68f45d6c	Experiment 8	1	606	phaseCFP-003	phaseCFP-003.tif	606	(457.13;323.11)	457.12772	323.10858	4	1	1	4	4	1	0.022320727	0.027947195	0.022320727	0.022209184	0.027947195	0.013040233	0.0047448147	0.21257438	56.164062	2.174506	0.78230786	0.022904808	12.649111	12.649111	5.817004	12.325108	1	30.036224	0.4469394	1.0031396	0.9283316	5.251847	5.278726	5.251847	5.2747507	5.278726	5.1791596	0.04209121	0.008014554	0.934626155742	old	1.5899389320000001	0.677488263	2.3468139875361946	FALSE
REL606	b155	6dc5545c-d0d4-4be8-9455-9aea73dcfc0c	b155	Experiment 8	2016-10-12T00:00:00Z	1	Experiment 8	c63cfc2e-4f6d-4f17-b422-9e1e68f45d6c	Experiment 8	1	606	phaseCFP-003	phaseCFP-003.tif	606	(477.37;361.27)	477.3651	361.26987	4	1	1	4	4	1	0.014589923	0.02791331	0.014589923	0.012589266	0.01330291	0.0062822793	0.006972928	0.47792765	49.34375	1.7950549	0.88630223	0.014233432	10.770329	10.770329	6	10.349243	1	26.450268	0.541607	1.000965	0.9310142	5.8074555	5.9189487	5.8074555	5.8804927	5.8804927	5.6229253	0.13142364	0.022630159	0.82112934375	old	1.335052347	0.7491617595	1.782061524190758	FALSE
REL606	b156	fc2d21f4-1f81-48dd-83df-7502302b8f61	b156	Experiment 8	2016-10-12T00:00:00Z	1	Experiment 8	c63cfc2e-4f6d-4f17-b422-9e1e68f45d6c	Experiment 8	1	606	phaseCFP-003	phaseCFP-003.tif	606	(503.32;467.16)	503.3187	467.1625	4	1	1	4	4	1	0.009729839	0.016493728	0.009729839	0.009987494	0.009974893	0.0027132418	0.0036121884	0.37124854	65.78125	2.2960253	0.75804335	0.003714981	13.928389	13.928389	6.066304	13.669293	1	33.022427	0.4317283	1.0002654	0.96737134	5.4805036	5.589321	5.4805036	5.511612	5.589321	5.32374	0.10482365	0.019126646	1.09466578125	old	1.763338797	0.7069849643999999	2.49416732433129	FALSE
REL606	b157	20a143e2-003b-4d73-aa56-a284269be204	b157	Experiment 8	2016-10-12T00:00:00Z	1	Experiment 8	c63cfc2e-4f6d-4f17-b422-9e1e68f45d6c	Experiment 8	1	606	phaseCFP-003	phaseCFP-003.tif	606	(517.58;386.95)	517.5775	386.9488	4	1	1	4	4	1	0.020547513	0.054253716	0.020547513	0.022333248	0.029911216	0.0018443078	0.014513423	0.70633477	66.15625	2.4267032	0.75244206	0.011750415	14.56022	14.56022	6	13.961574	1	33.239452	0.39732432	1.0015432	0.88800335	5.4580603	5.512428	5.4580603	5.4718237	5.512428	5.3682923	0.053412586	0.009786001	1.10090615625	old	1.8010430460000002	0.7040897787	2.557973571673439	FALSE
REL606	b158	ac1f2d63-7c3c-41ad-a811-9fc4891a89c9	b158	Experiment 8	2016-10-12T00:00:00Z	1	Experiment 8	c63cfc2e-4f6d-4f17-b422-9e1e68f45d6c	Experiment 8	1	606	phaseCFP-003	phaseCFP-003.tif	606	(563.65;301.29)	563.64624	301.28635	4	1	1	4	4	1	0.010282093	0.046616368	0.010282093	0.0054381588	0.008358023	0	0.0134319905	1.306348	77.015625	2.374394	0.7326065	0.0048126844	15.811388000000001	15.811388000000001	6.659126	15.439043	1	36.3462	0.39223737	1.0006406	0.89035404	5.7299743	5.920874	5.7299743	5.807264	5.807264	5.3773026	0.18438742	0.03217945	1.281617015625	old	1.9916365470000001	0.7391666847	2.694434947116604	FALSE
REL606	b159	55b171df-58f6-48bb-bd2b-93b80b85154d	b159	Experiment 8	2016-10-12T00:00:00Z	1	Experiment 8	c63cfc2e-4f6d-4f17-b422-9e1e68f45d6c	Experiment 8	1	606	phaseCFP-003	phaseCFP-003.tif	606	(647.79;464.91)	647.7947	464.91077	4	1	1	4	4	1	0.014449843	0.038785882	0.014449843	0.0056138965	0.0053540077	0.0010435553	0.013540602	0.9370761	82.078125	2.4754205	0.7041111	0.0071233935	16.552946	16.552946	6.686923	16.381573	1	38.273487	0.38140553	1.0016613	0.917074	5.6869717	5.7879305	5.6869717	5.726657	5.739342	5.4591208	0.1021932	0.017969705	1.365862078125	old	2.113222917	0.7336193493000001	2.8805441391593347	FALSE
REL606	b160	5943e130-3726-4689-aaff-357a7fbe2dd9	b160	Experiment 8	2016-10-12T00:00:00Z	1	Experiment 8	c63cfc2e-4f6d-4f17-b422-9e1e68f45d6c	Experiment 8	1	606	phaseCFP-003	phaseCFP-003.tif	606	(668.12;502.17)	668.11536	502.16986000000003	4	1	1	4	4	1	0.007170519	0.014133165	0.007170519	0.0045538116	0.0053870147	0.0022052526	0.004992237	0.69621694	43.25	1.6414763	0.912397	0.004628975	9.848858	9.848858	6	9.23319	1	24.40653	0.5677073	1.0001394	0.92021275	5.7338376	5.7338376	5.7338376	5.7338376	5.7338376	5.7338376	0	0	0.7197232499999999	old	1.19108151	0.7396650504000001	1.6102984849100015	FALSE
REL606	b164	cac70abb-0fa4-46e3-98bb-c3430c717668	b164	Experiment 8	2016-10-12T00:00:00Z	1	Experiment 8	c63cfc2e-4f6d-4f17-b422-9e1e68f45d6c	Experiment 8	1	606	phaseCFP-004	phaseCFP-004.tif	606	(70.96;167.13)	70.9602	167.12566	5	1	1	5	5	1	0.022663243	0.045754258	0.022663243	0.016494595	0.024684867	0.0078001292	0.012938925	0.5709212	73.89502	2.4971664	0.72167146	0.022991935	15.811388000000001	15.811388000000001	6.331732	15.0812435	1	35.870937	0.37634423	1.0050151	0.8849703	5.4503355000000004	5.662706	5.4503355000000004	5.503975	5.503975	5.1547337	0.17565486	0.032228265	1.22968702782	old	1.9454804115	0.7030932795000001	2.767030304831693	FALSE
REL606	b165	d0244421-7225-4ffe-bfe3-465b86b709f2	b165	Experiment 8	2016-10-12T00:00:00Z	1	Experiment 8	c63cfc2e-4f6d-4f17-b422-9e1e68f45d6c	Experiment 8	1	606	phaseCFP-004	phaseCFP-004.tif	606	(85.66;471.01)	85.65773	471.00833	5	1	1	5	5	1	0.015423445	0.027075866	0.015423445	0.01620087	0.02178251	0	0.008082735	0.5240551	82.36719	3.0731814	0.61506677	0.0090645645	18.439089	18.439089	6	18.02318	1	41.022385	0.30845046	1.0015839	0.8904561	5.0520515	5.2070694	5.0520515	5.10364	5.125135	4.7268386	0.14853542	0.02940101	1.37067240879	old	2.32499022	0.6517146435000001	3.5674972830344265	FALSE
REL606	b166	2428d0ab-b93a-4fb1-993b-7c9ef4d3b275	b166	Experiment 8	2016-10-12T00:00:00Z	1	Experiment 8	c63cfc2e-4f6d-4f17-b422-9e1e68f45d6c	Experiment 8	1	606	phaseCFP-004	phaseCFP-004.tif	606	(98.62;113.22)	98.617004	113.22363	5	1	1	5	5	1	0.037535764	0.050083082	0.037535764	0.04264252	0.04594423	0.009427453	0.013232185	0.35252205	50.995605	1.7916129	0.8185622	0.039257135	11.401754	11.401754	6.363961	11.36976	1	27.979855	0.49945864	1.007665	0.91883975	5.278267	5.344998	5.278267	5.2924237	5.344998	5.183223	0.069669366	0.013199288	0.848617862805	old	1.46669904	0.680896443	2.1540706447779168	FALSE
REL606	b167	87c2d31b-e9ad-496d-b025-881e5e88f3a6	b167	Experiment 8	2016-10-12T00:00:00Z	1	Experiment 8	c63cfc2e-4f6d-4f17-b422-9e1e68f45d6c	Experiment 8	1	606	phaseCFP-004	phaseCFP-004.tif	606	(110.24;42.04)	110.23775	42.04239	5	1	1	5	5	1	0.004840794	0.008631641	0.004840794	0.005204463	0.0044918186	0	0.0025506872	0.526915	64.172	2.271051	0.7644817	0.001147313	14.3178215	14.3178215	6.3044915	13.461848	1	32.478363	0.39856744	1.0000527	0.8613691	5.364794	5.522158	5.364794	5.4115780000000004	5.4115780000000004	5.0838876	0.14498794	0.027025819	1.0678862519999999	old	1.736578392	0.692058426	2.509294485491894	FALSE
REL606	b168	3c3c2665-1ec0-47a6-9ebc-4a7ce6dd97c1	b168	Experiment 8	2016-10-12T00:00:00Z	1	Experiment 8	c63cfc2e-4f6d-4f17-b422-9e1e68f45d6c	Experiment 8	1	606	phaseCFP-004	phaseCFP-004.tif	606	(119.67;273.55)	119.66645	273.54596	5	1	1	5	5	1	0	0	0	0	0	0	0	NA	23.50879	1.3416408	0.9821782	0	6.708204	6.708204	5	5.0458374	1	17.343027	0.6651627	1	0.8871241	5.949463	5.949463	5.949463	5.949463	5.949463	5.949463	0	0	0.39120977439	old	0.6509130246	0.767480727	0.8481164434504425	FALSE
REL606	b169	cdd5bdab-ca1a-44be-8e9c-8b78b7b57ac1	b169	Experiment 8	2016-10-12T00:00:00Z	1	Experiment 8	c63cfc2e-4f6d-4f17-b422-9e1e68f45d6c	Experiment 8	1	606	phaseCFP-004	phaseCFP-004.tif	606	(149.44;165.51)	149.44003	165.50688	5	1	1	5	5	1	0.0062258956	0.016592132	0.0062258956	0.0033130704	0.0022160702	0	0.0055998308	0.8994418	60.504883	2.0371115	0.7999924	0.0055458993	13.038404	13.038404	6.400438	12.686571	1	30.828842	0.45316005	1.0002476	0.88977766	5.5360646	5.624117	5.5360646	5.5666747	5.624117	5.387282	0.08992679	0.016243812	1.006861758003	old	1.6365676590000002	0.7141523334	2.291622644721307	FALSE
REL606	b170	06bf907c-266a-41e6-8830-b56544d6cc9a	b170	Experiment 8	2016-10-12T00:00:00Z	1	Experiment 8	c63cfc2e-4f6d-4f17-b422-9e1e68f45d6c	Experiment 8	1	606	phaseCFP-004	phaseCFP-004.tif	606	(162.12;194.69)	162.11623	194.69011	5	1	1	5	5	1	0.022351835	0.0343653	0.022351835	0.02368821	0.024899594	0.007829404	0.0064836694	0.29007325	70.81738	2.3570225	0.7379741	0.022794984	15	15	6.363961	14.836059	1	34.725964	0.4007444	1.0046186	0.9197063	5.528696	5.703587	5.528696	5.633403	5.6633368	5.1083994	0.20502585	0.037083942	1.17847202058	old	1.9138516110000001	0.713201784	2.6834644190962935	FALSE
REL606	b171	37352665-8227-4974-a195-ab5d3117d207	b171	Experiment 8	2016-10-12T00:00:00Z	1	Experiment 8	c63cfc2e-4f6d-4f17-b422-9e1e68f45d6c	Experiment 8	1	606	phaseCFP-004	phaseCFP-004.tif	606	(176.55;133.42)	176.54744	133.41905	5	1	1	5	5	1	0.021816093	0.043846756	0.021816093	0.018981263	0.02209941	0.006782049	0.013131176	0.6019032	57.75293	2.108185	0.8002457	0.01831413	12.649111	12.649111	6	12.303698	1	30.11482	0.45958322	1.0023999	0.8885066	5.3949504	5.580814	5.3949504	5.4357734	5.4357734	5.1528845	0.13589744	0.025189748	0.9610665081299999	old	1.5871770420000002	0.6959486016	2.280595202506403	FALSE
REL606	b172	d359d2f9-3ae9-4a4d-a050-2fda5245afeb	b172	Experiment 8	2016-10-12T00:00:00Z	1	Experiment 8	c63cfc2e-4f6d-4f17-b422-9e1e68f45d6c	Experiment 8	1	606	phaseCFP-004	phaseCFP-004.tif	606	(196.98;179.73)	196.9825	179.73254	5	1	1	5	5	1	0.005250925	0.009489512	0.005250925	0.004419109	0.0020208848	0.0020208848	0.0024438044	0.46540454	54.26172	1.9477264	0.8303087	7.160529e-4	12.206555	12.206555	6.2670794	11.634652	1	28.65708	0.46367896	1.0000576	0.8968879	5.568063	5.6243744	5.568063	5.5872064	5.6243744	5.473465	0.062481407	0.01122139	0.90296928252	old	1.5008701080000002	0.7182801270000001	2.089533110526946	FALSE
REL606	b173	bde8d74a-fcb4-49c5-9c51-ea11d46cd014	b173	Experiment 8	2016-10-12T00:00:00Z	1	Experiment 8	c63cfc2e-4f6d-4f17-b422-9e1e68f45d6c	Experiment 8	1	606	phaseCFP-004	phaseCFP-004.tif	606	(220.47;199.82)	220.46533	199.82283	5	1	1	5	5	1	0.010842895	0.018120484	0.010842895	0.01015123	0.018120484	0.004348149	0.0045436183	0.41904107	48.55078	1.9472662	0.8280023	0.011277044	11.7046995	11.7046995	6.010837	10.849161	1	27.14484	0.45121732	1.0005267	0.8517681	5.2056475	5.313329	5.2056475	5.2305636	5.2305636	5.07305	0.09966321	0.01914521	0.80793352998	old	1.399541769	0.6715285275	2.084113647725859	FALSE
REL606	b174	5b342165-9cd7-4892-9bb2-d54ad7341fc2	b174	Experiment 8	2016-10-12T00:00:00Z	1	Experiment 8	c63cfc2e-4f6d-4f17-b422-9e1e68f45d6c	Experiment 8	1	606	phaseCFP-004	phaseCFP-004.tif	606	(247.71;156.90)	247.70805	156.9038	5	1	1	5	5	1	0.02258011	0.040484108	0.02258011	0.019260742	0.016134342	0.002494372	0.012949949	0.57351136	62.14453	2.329651	0.7561896	0.016468663	14.21267	14.21267	6.100772	13.487267	1	32.135944	0.3917073	1.002688	0.8814827	5.2903776	5.374064	5.2903776	5.3130684	5.32376	5.1606684	0.06741984	0.012743862	1.03414712373	old	1.739857443	0.6824587104000001	2.549395907014274	FALSE
REL606	b175	e3bd717e-dfc8-48fe-82e3-0cc2ac841a80	b175	Experiment 8	2016-10-12T00:00:00Z	1	Experiment 8	c63cfc2e-4f6d-4f17-b422-9e1e68f45d6c	Experiment 8	1	606	phaseCFP-004	phaseCFP-004.tif	606	(320.19;337.36)	320.1916	337.3601	5	1	1	5	5	1	0.011520736	0.029145714	0.011520736	0.00897529	0.010318003	0.0021717167	0.008211876	0.71279097	54.816406	2.6305892	0.7694332	0.00853038	13.152946	13.152946	5	12.522595	1	29.920906	0.40343595	1.0007194	0.92128414	5.074729	5.182495	5.074729	5.106341	5.106341	4.88902	0.1097746	0.021631617	0.912199812246	old	1.6154147550000002	0.654640041	2.4676381733881754	FALSE
REL606	b176	8909dc37-9f40-432e-bbc7-803bdb2505a0	b176	Experiment 8	2016-10-12T00:00:00Z	1	Experiment 8	c63cfc2e-4f6d-4f17-b422-9e1e68f45d6c	Experiment 8	1	606	phaseCFP-004	phaseCFP-004.tif	606	(342.25;211.82)	342.25378	211.82216	5	1	1	5	5	1	0.016846634	0.02831266	0.016846634	0.01583913	0.022245197	0.0015761668	0.0068686167	0.4077145	82.828125	3.4549434	0.5950353	0.006623846	19.209373	19.209373	5.5599675	18.562937	1	41.8237	0.28579956	1.0013337	0.935911	4.9204373	5.0469513	4.9204373	4.9377284	5.0469513	4.63869	0.1131064	0.022987062	1.3783428281249999	old	2.394618873	0.6347364117	3.772619356413708	FALSE
REL606	b177	71ff8952-c07a-434f-82ac-b235b920cf80	b177	Experiment 8	2016-10-12T00:00:00Z	1	Experiment 8	c63cfc2e-4f6d-4f17-b422-9e1e68f45d6c	Experiment 8	1	606	phaseCFP-004	phaseCFP-004.tif	606	(410.28;81.40)	410.284	81.40299	5	1	1	5	5	1	0.007171868	0.026705671	0.007171868	0.005704688	0.0073161866	0	0.007608792	1.0609219	70.7207	2.778971	0.65051335	0.0036395313	16.40122	16.40122	5.901904	16.032804	1	36.961544	0.33473754	1.0003248	0.89519876	4.8567166	5.004626	4.8567166	4.91046	4.91046	4.5579386	0.14070708	0.028971646	1.1768631687	old	2.068231716	0.6265164414000001	3.301161117780683	FALSE
REL606	b178	30e2bf05-2c91-4ad2-849e-503b1c3acdcc	b178	Experiment 8	2016-10-12T00:00:00Z	1	Experiment 8	c63cfc2e-4f6d-4f17-b422-9e1e68f45d6c	Experiment 8	1	606	phaseCFP-004	phaseCFP-004.tif	606	(408.89;283.28)	408.8886	283.2767	5	1	1	5	5	1	0.03031805	0.047180068	0.03031805	0.033406038	0.0346234	0.004976995	0.013298472	0.43863220000000003	72.484375	2.4944713	0.69940746	0.026361547	16.124516	16.124516	6.464102	15.487671	1	36.087933	0.35496143	1.0076538	0.8839558	5.2880087	5.594391	5.2880087	5.3693748	5.5571103	4.6824355	0.29661202	0.05609144	1.206212484375	old	1.9979095590000002	0.6821531223	2.928828577759337	FALSE
REL606	b179	a2f1d26c-125b-4ddf-8cc7-9aa0238fe742	b179	Experiment 8	2016-10-12T00:00:00Z	1	Experiment 8	c63cfc2e-4f6d-4f17-b422-9e1e68f45d6c	Experiment 8	1	606	phaseCFP-004	phaseCFP-004.tif	606	(485.97;347.68)	485.9733	347.6793	5	1	1	5	5	1	0.023403134	0.04504225	0.023403134	0.02039253	0.012118479	0.011350153	0.011292728	0.48253056	50.8125	2.722217	0.69028294	0.019644517	13.416408	13.416408	4.928486	12.993907	1	30.414217	0.35942492	1.0031569	0.88369566	4.364045	4.4855833	4.364045	4.4076757	4.4076757	4.162108	0.119508445	0.027384786	0.8455708125	old	1.6762140030000001	0.562961805	2.977491524491613	FALSE
REL606	b180	76aca0ef-ffd3-4f18-bf49-d6b4469bca1a	b180	Experiment 8	2016-10-12T00:00:00Z	1	Experiment 8	c63cfc2e-4f6d-4f17-b422-9e1e68f45d6c	Experiment 8	1	606	phaseCFP-004	phaseCFP-004.tif	606	(502.32;74.34)	502.3206	74.34349	5	1	1	5	5	1	0.012384174	0.018457992	0.012384174	0.011780611	0.01667143	0.005213861	0.003947584	0.31876037	52.84961	2.1330028	0.79159236	0.012790606	12.806249	12.806249	6.0038595	11.960266	1	28.9651	0.4103062	1.0009003	0.9034121	5.164886	5.280861	5.164886	5.196696	5.269704	4.9287286	0.12766339	0.024717562	0.8794703600099999	old	1.542874314	0.666270294	2.3156882843106312	FALSE
REL606	b181	106991bd-a2c0-4d4d-9907-4e144d0b9ae3	b181	Experiment 8	2016-10-12T00:00:00Z	1	Experiment 8	c63cfc2e-4f6d-4f17-b422-9e1e68f45d6c	Experiment 8	1	606	phaseCFP-004	phaseCFP-004.tif	606	(505.08;265.39)	505.0809	265.3926	5	1	1	5	5	1	0.008686803	0.022731898	0.008686803	0.0060921614	0.013923971	0	0.008418289	0.9690894	46.835938	2.280351	0.8104426	0.00793185	11.401754	11.401754	5	11.041658	1	26.948425	0.4587182	1.0003155	0.9757487	5.023588	5.0678873	5.023588	5.0525475	5.0678873	4.9213705	0.060329877	0.01200932	0.7793968442579999	old	1.424373882	0.648042852	2.197962492147047	FALSE
REL606	b182	b3d61874-3de3-4a6d-aa38-d26ef55fc60b	b182	Experiment 8	2016-10-12T00:00:00Z	1	Experiment 8	c63cfc2e-4f6d-4f17-b422-9e1e68f45d6c	Experiment 8	1	606	phaseCFP-004	phaseCFP-004.tif	606	(527.11;451.81)	527.1077	451.81125	5	1	1	5	5	1	0.021049367	0.03851412	0.021049367	0.020787459	0.03851412	0.0011284725	0.012728442	0.6046948	58.765625	1.8005539	0.88164467	0.02121515	12.083046	12.083046	6.710738	11.430954	1	28.94142	0.5124844	1.0020711	0.9182129	6.287783	6.338461	6.287783	6.3236012	6.338461	6.2012873	0.061462007	0.009774829	0.977918765625	old	1.474593066	0.8111240070000001	1.817962547371625	FALSE
REL606	b183	8a26909f-2fc2-4b72-98e4-82060be0bcc7	b183	Experiment 8	2016-10-12T00:00:00Z	1	Experiment 8	c63cfc2e-4f6d-4f17-b422-9e1e68f45d6c	Experiment 8	1	606	phaseCFP-004	phaseCFP-004.tif	606	(544.65;128.20)	544.65216	128.20204	5	1	1	5	5	1	0.0120964525	0.020846255	0.0120964525	0.012338901	0.0130058415	0.0035584879	0.0053742314	0.4442816	66.38672	2.7613401	0.6626275	0.005784337	15.6205	15.6205	5.656854	15.283739	1	35.48222	0.34641883	1.0005985	0.8910969	4.795382	4.90451	4.795382	4.8324637	4.8324637	4.544789	0.1168694	0.024371238	1.10474140752	old	1.9716023310000002	0.6186042780000001	3.1871786231003076	FALSE
REL606	b184	e24e2629-f4bd-4e84-b84f-8577977ed81b	b184	Experiment 8	2016-10-12T00:00:00Z	1	Experiment 8	c63cfc2e-4f6d-4f17-b422-9e1e68f45d6c	Experiment 8	1	606	phaseCFP-004	phaseCFP-004.tif	606	(543.23;258.58)	543.2323	258.57703	5	1	1	5	5	1	0.010490348	0.022722607	0.010490348	0.008367701	0.007475401	0	0.006601176	0.6292619	46.835938	1.853055	0.83124995	1.9618946e-4	10.816654	10.816654	5.8372006	10.743405	1	26.60901	0.5096869	1.0002297	0.9183517	5.1219044	5.1377487	5.1219044	5.1346493	5.1346493	5.0933146	0.020255549	0.003954691	0.7793968442579999	old	1.3858992449999998	0.6607256676000001	2.0975411020947594	FALSE
REL606	b185	9e2e51f1-265d-480d-a956-ba2e25b9dd69	b185	Experiment 8	2016-10-12T00:00:00Z	1	Experiment 8	c63cfc2e-4f6d-4f17-b422-9e1e68f45d6c	Experiment 8	1	606	phaseCFP-004	phaseCFP-004.tif	606	(612.68;459.05)	612.6849	459.0547	5	1	1	5	5	1	0.023168774	0.03638053	0.023168774	0.021219535	0.032653246	0.011975022	0.008914834	0.38477796	45.625	1.7950549	0.8807823	0.02496859	10.770329	10.770329	6	9.974244	1	25.51362	0.5007893	1.0023822	0.87740386	5.4920897	5.4920897	5.4920897	5.4920897	5.4920897	5.4920897	0	0	0.7592456249999999	old	1.2866774760000002	0.7084795713	1.8161109058360791	FALSE
REL606	b186	93b2cfcc-a2bb-4a28-a1f5-2f0998c2d331	b186	Experiment 8	2016-10-12T00:00:00Z	1	Experiment 8	c63cfc2e-4f6d-4f17-b422-9e1e68f45d6c	Experiment 8	1	606	phaseCFP-004	phaseCFP-004.tif	606	(632.30;480.40)	632.29504	480.40048	5	1	1	5	5	1	0.02157034	0.05027071	0.02157034	0.020024033	0.016219366	0.0019899923	0.013932381	0.64590454	78.265625	3.4525354	0.62743056	0.0051628333	17.262676	17.262676	5	17.349243	1	39.59202	0.33439896	1.0018147	0.9722438	4.9902725	5.102151	4.9902725	4.9872894	5.075703	4.8320556	0.08698467	0.017430846	1.302418265625	old	2.2380523470000004	0.6437451525	3.476612349325614	FALSE
REL606	b187	21e529c4-5d02-4704-b1f2-ba9e47a9068a	b187	Experiment 8	2016-10-12T00:00:00Z	1	Experiment 8	c63cfc2e-4f6d-4f17-b422-9e1e68f45d6c	Experiment 8	1	606	phaseCFP-004	phaseCFP-004.tif	606	(142.49;202.32)	142.48901	202.31888	5	1	1	5	5	1	0.008381475	0.018276734	0.008381475	0.0071587814	0.017970894	0.001027868	0.0056821285	0.677939	64.25391	2.1769986	0.7765263	0.00795742	13.601471	13.601471	6.247809	13.176702	1	32.246056	0.44221953	1.0003798	0.89241534	5.454168	5.51608	5.454168	5.4343796	5.4343796	5.4318314	0.035760257	0.006556501	1.06924931631	old	1.699794558	0.703587672	2.4158958799948955	FALSE
REL606	b188	6eb5a55c-b147-462d-bd81-d08e30c8ea83	b188	Experiment 8	2016-10-12T00:00:00Z	1	Experiment 8	c63cfc2e-4f6d-4f17-b422-9e1e68f45d6c	Experiment 8	1	606	phaseCFP-004	phaseCFP-004.tif	606	(148.55;193.51)	148.551	193.512	5	1	1	5	5	1	0.029915843	0.05473721	0.029915843	0.030941116	0.053985693	0	0.019042393	0.63653207	52.847656	2.1578345	0.79482466	0.033002812	12.206555	12.206555	5.656854	11.9691305	1	28.90561	0.4515955	1.0057409	0.93535674	5.093898	5.2672925	5.093898	5.196415	5.196415	4.752614	0.19035777	0.037369765	0.879437843496	old	1.5440178345000002	0.6571128420000001	2.3496996798915095	FALSE
REL606	b194	554a1ff5-6f03-47c5-97e2-eb9ef11675cd	b194	Experiment 8	2016-10-12T00:00:00Z	1	Experiment 8	c63cfc2e-4f6d-4f17-b422-9e1e68f45d6c	Experiment 8	1	606	phaseCFP-005	phaseCFP-005.tif	606	(54.34;291.06)	54.342663	291.06332	6	1	1	6	6	1	0.015077957	0.03938167	0.015077957	0.011147727	0.011660783	0.0012080853	0.011740093	0.77862626	61.92334	2.1921577	0.79253805	0.002106553	13.152946	13.152946	6	12.914242	1	31.33445	0.4557413	1.0005884	0.92422897	5.4961042	5.751562	5.4961042	5.5646205	5.5646205	5.041124	0.2393338	0.04354608	1.0304663009400001	old	1.665937218	0.7089974418000001	2.3497083625161252	FALSE
REL606	b195	3ebe82b0-20b0-4c8e-9fef-2abbf791ccee	b195	Experiment 8	2016-10-12T00:00:00Z	1	Experiment 8	c63cfc2e-4f6d-4f17-b422-9e1e68f45d6c	Experiment 8	1	606	phaseCFP-005	phaseCFP-005.tif	606	(76.28;165.40)	76.28014	165.39584	6	1	1	6	6	1	0.010842966	0.03241654	0.010842966	0.007985172	0.0050334088	0	0.0096995	0.8945431	91.71094	2.950395	0.6181929	0.0057304446	19.209373	19.209373	6.51078	18.88892	1	43.1771	0.31644985	1.0009602	0.86519754	5.3305936	5.549605	5.3305936	5.3735995	5.549605	4.8952394	0.19120064	0.035868548	1.5261617525399997	old	2.4366706799999998	0.6876465744000001	3.5434927922473767	FALSE
REL606	b196	bca3967c-6424-4f8d-b099-eb29ddcff8a4	b196	Experiment 8	2016-10-12T00:00:00Z	1	Experiment 8	c63cfc2e-4f6d-4f17-b422-9e1e68f45d6c	Experiment 8	1	606	phaseCFP-005	phaseCFP-005.tif	606	(144.21;35.06)	144.20822	35.05894	6	1	1	6	6	1	0.014567332	0.03355424	0.014567332	0.012706824	0.012706824	0.0021946465	0.008506642	0.5839533	74.07837	2.8350196	0.65274453	0.0017736938	17.029387	17.029387	6.006797	16.423206	1	37.764088	0.3252397	1.0007863	0.8766671	5.0295844	5.1082277	5.0295844	5.0346107	5.07956	4.8327365	0.07666153	0.015242119	1.23273815517	old	2.118593574	0.6488163876	3.2653206893197777	FALSE
REL606	b197	c4ecc1c9-ca58-4b15-8a01-511698ac0d9e	b197	Experiment 8	2016-10-12T00:00:00Z	1	Experiment 8	c63cfc2e-4f6d-4f17-b422-9e1e68f45d6c	Experiment 8	1	606	phaseCFP-005	phaseCFP-005.tif	606	(142.93;236.98)	142.93246	236.97768	6	1	1	6	6	1	0.021474337	0.038223244	0.021474337	0.022391273	0.033400923	0.0031256487	0.010779629	0.50197726	74.46484	2.4944713	0.70130306	0.022511965	16.124516	16.124516	6.464102	15.661935	1	36.528152	0.36465994	1.0046988	0.9081079	5.4308996	5.6065116	5.4308996	5.5507045	5.579389	4.961396	0.21954602	0.04042535	1.23916940244	old	2.020389615	0.7005860484	2.8838564793206634	FALSE
REL606	b198	5618e4c7-7b49-497d-99d9-94ad533e578e	b198	Experiment 8	2016-10-12T00:00:00Z	1	Experiment 8	c63cfc2e-4f6d-4f17-b422-9e1e68f45d6c	Experiment 8	1	606	phaseCFP-005	phaseCFP-005.tif	606	(219.97;301.27)	219.96654	301.2716	6	1	1	6	6	1	0.006723422	0.014992377	0.006723422	0.0070655104	0.010709959	0	0.0047842283	0.71157634	54.01367	2.4962227	0.70128906	0.005530531	13.416408	13.416408	5.374684	13.197756	1	31.11059	0.38206857	1.0002456	0.88547003	4.57293	4.6879745	4.57293	4.615606	4.615606	4.3984385	0.11222706	0.024541609	0.89884148247	old	1.702510524	0.5899079700000001	2.8860612342633716	FALSE
REL606	b199	d2e069de-9a05-4671-8f54-20b92842b43c	b199	Experiment 8	2016-10-12T00:00:00Z	1	Experiment 8	c63cfc2e-4f6d-4f17-b422-9e1e68f45d6c	Experiment 8	1	606	phaseCFP-005	phaseCFP-005.tif	606	(236.28;27.93)	236.28255	27.93366	6	1	1	6	6	1	0.012867594	0.029774584	0.012867594	0.010159154	0.025526434	0.0015212604	0.010042878	0.7804783	54.616455	1.9235072	0.7991005	0.013333569	12.206555	12.206555	6.3459888	12.0244465	1	29.306637	0.46671027	1.0009073	0.9179236	5.2628026	5.373398	5.2628026	5.2929935	5.2929935	5.0918255	0.1040283	0.01976671	0.908872427655	old	1.5511535985	0.6789015354	2.284799072646198	FALSE
REL606	b200	a8d8706d-9004-41f3-ad15-1ccc9f6db8d3	b200	Experiment 8	2016-10-12T00:00:00Z	1	Experiment 8	c63cfc2e-4f6d-4f17-b422-9e1e68f45d6c	Experiment 8	1	606	phaseCFP-005	phaseCFP-005.tif	606	(239.17;219.05)	239.17024	219.05423	6	1	1	6	6	1	0.004763357	0.00781067	0.004763357	0.0057529295	0	0	0.0023223523	0.4875453	48.277344	2.280351	0.8267061	9.7893564e-5	11.401754	11.401754	5	10.920016	1	27.089504	0.47283557	1.000042	0.99540913	5.213228	5.328962	5.213228	5.2570066	5.2570066	5.0537167	0.116554394	0.022357432	0.803383281504	old	1.4086820640000002	0.672506412	2.0946745471327937	FALSE
REL606	b201	cd0921c2-8df2-4a3e-8a41-d56ae23b9027	b201	Experiment 8	2016-10-12T00:00:00Z	1	Experiment 8	c63cfc2e-4f6d-4f17-b422-9e1e68f45d6c	Experiment 8	1	606	phaseCFP-005	phaseCFP-005.tif	606	(261.10;405.32)	261.09708	405.3203	6	1	1	6	6	1	0.018973583	0.03230589	0.018973583	0.020365566	0.03230589	0.0023467161	0.009565049	0.5041245	59.148438	1.799873	0.8780921	0.01863053	12.083046	12.083046	6.713277	11.555416	1	29.094208	0.5158228	1.0016958	0.93147147	6.282356	6.342238	6.282356	6.3078003	6.342238	6.1970296	0.0619513	0.009861157	0.984289156758	old	1.4906486639999998	0.8104239240000001	1.8393443478847742	FALSE
REL606	b202	c56f3cb7-0d57-4ef1-ad7b-77b2b9ab4551	b202	Experiment 8	2016-10-12T00:00:00Z	1	Experiment 8	c63cfc2e-4f6d-4f17-b422-9e1e68f45d6c	Experiment 8	1	606	phaseCFP-005	phaseCFP-005.tif	606	(278.64;82.10)	278.63672	82.10443	6	1	1	6	6	1	0.0141987	0.04803734	0.0141987	0.006861633	0.004285209	0	0.015629647	1.1007801	68.93945	2.7613401	0.6800131	0.0044067972	15.6205	15.6205	5.656854	15.400037	1	35.692764	0.3597395	1.0011612	0.90709805	5.008652	5.132257	5.008652	5.051672	5.067076	4.771255	0.11747396	0.023454206	1.14722138745	old	1.986604773	0.646116108	3.0746869616815067	FALSE
REL606	b203	7414fd38-8c64-4ad9-a43c-29ce5094f275	b203	Experiment 8	2016-10-12T00:00:00Z	1	Experiment 8	c63cfc2e-4f6d-4f17-b422-9e1e68f45d6c	Experiment 8	1	606	phaseCFP-005	phaseCFP-005.tif	606	(277.22;212.29)	277.22217	212.29416	6	1	1	6	6	1	0.0067348946	0.01243967	0.0067348946	0.0062303026	0.01243967	0.0023029486	0.00371094	0.55100197	49.054688	2.0615528	0.8353963	0.006587619	11.661903	11.661903	5.656854	10.9334955	1	27.164326	0.45925272	1.000182	0.9525182	5.286109	5.391532	5.286109	5.3292947	5.3292947	5.1375	0.10811068	0.020451846	0.816319063008	old	1.4104209195	0.681908061	2.068344693611123	FALSE
REL606	b204	fabfff10-217f-452b-80c6-06369961771c	b204	Experiment 8	2016-10-12T00:00:00Z	1	Experiment 8	c63cfc2e-4f6d-4f17-b422-9e1e68f45d6c	Experiment 8	1	606	phaseCFP-005	phaseCFP-005.tif	606	(346.57;412.69)	346.57108	412.6939	6	1	1	6	6	1	0.006554385	0.010753001	0.006554385	0.006940437	0.008185485	0	0.003565535	0.5439923	44.523438	2.0396078	0.86543375	0.0067088977	10.198039	10.198039	5	9.96821	1	25.426252	0.54508656	1.0001804	1.0005267	5.169601	5.169601	5.169601	5.169601	5.169601	5.169601	0	0	0.7409145317579999	old	1.28589909	0.666878529	1.928235854179075	FALSE
REL606	b205	ce6228f9-b87d-4703-b39a-0356554313ff	b205	Experiment 8	2016-10-12T00:00:00Z	1	Experiment 8	c63cfc2e-4f6d-4f17-b422-9e1e68f45d6c	Experiment 8	1	606	phaseCFP-005	phaseCFP-005.tif	606	(366.14;433.92)	366.1379	433.91943	6	1	1	6	6	1	0.019418234	0.053582374	0.019418234	0.014445596	0.003037743	0.0021603736	0.014566968	0.7501696	78.32031	3.4525354	0.6293175	0.0051746983	17.262676	17.262676	5	17.31904	1	39.546425	0.3346326	1.0010167	0.997711	5.0072627	5.0970154	5.0072627	5.022983	5.084223	4.8285522	0.08042952	0.016062573	1.30332827871	old	2.2341561600000004	0.6459368883000001	3.4587839779207115	FALSE
REL606	b206	e333e0b0-c86b-4eeb-9b4c-58bb59770a59	b206	Experiment 8	2016-10-12T00:00:00Z	1	Experiment 8	c63cfc2e-4f6d-4f17-b422-9e1e68f45d6c	Experiment 8	1	606	phaseCFP-005	phaseCFP-005.tif	606	(429.87;228.07)	429.86792	228.07204	6	1	1	6	6	1	0.016906604	0.030423049	0.016906604	0.01803617	0.0037770835	0	0.010709955	0.6334776	44.15625	2.003698	0.8025632	1.3116022e-4	11.18034	11.18034	5.5798526	10.559867	1	26.294287	0.44977188	1.0006392	0.9199219	4.722691	4.806341	4.722691	4.726171	4.726171	4.6355615	0.06976397	0.014772081	0.73480415625	old	1.362222843	0.609227139	2.2359851618494626	FALSE
REL606	b207	6f9def5f-b80c-4a34-8619-15867e0fc98a	b207	Experiment 8	2016-10-12T00:00:00Z	1	Experiment 8	c63cfc2e-4f6d-4f17-b422-9e1e68f45d6c	Experiment 8	1	606	phaseCFP-005	phaseCFP-005.tif	606	(467.43;308.22)	467.43158	308.22253	6	1	1	6	6	1	0.003605875	0.017447492	0.003605875	0.0011230279	0	0	0.005598932	1.552725	63.648438	2.2669117	0.75171876	0.002280066	13.601471	13.601471	6	13.637011	1	32.619034	0.43805248	1.000149	0.9360064	5.3158255	5.431057	5.3158255	5.3642054	5.3642054	5.09282	0.1184179	0.022276483	1.059173656758	old	1.759174419	0.6857414895	2.5653609208955412	FALSE
REL606	b208	b656915a-b2d7-49dd-bc84-64d45c69843e	b208	Experiment 8	2016-10-12T00:00:00Z	1	Experiment 8	c63cfc2e-4f6d-4f17-b422-9e1e68f45d6c	Experiment 8	1	606	phaseCFP-005	phaseCFP-005.tif	606	(488.82;463.58)	488.82065	463.57816	6	1	1	6	6	1	0.025731856	0.048153758	0.025731856	0.025461812	0.048153758	0	0.015954725	0.62003785	58.375	2.828427	0.69091784999999994	0.030098906	14.142136	14.142136	5	14.024343	1	32.584057	0.3716268	1.006521	0.934	4.738319	4.911348	4.738319	4.7804904	4.911348	4.5144815	0.1471994	0.031065745	0.971418375	old	1.809140247	0.6112431509999999	2.9597718093695256	FALSE
REL606	b209	5d7301b8-a978-4f6e-95de-94d339af3e04	b209	Experiment 8	2016-10-12T00:00:00Z	1	Experiment 8	c63cfc2e-4f6d-4f17-b422-9e1e68f45d6c	Experiment 8	1	606	phaseCFP-005	phaseCFP-005.tif	606	(500.26;465.56)	500.26373	465.5616	6	1	1	6	6	1	0.0044275494	0.0081858365	0.0044275494	0.005098543	0.0074818046	0	0.0027755226	0.6268756	54.820312	2.2652292	0.73675007	0.0027422204	13.341664	13.341664	5.889763	12.902858	1	30.578459	0.3921314	1.0000625	0.8841986	4.85346	5.0472817	4.85346	4.9097323	4.9717584	4.474946	0.1948386	0.04014427	0.912264811992	old	1.664468682	0.62609634	2.6584865230165695	FALSE
REL606	b210	09394458-ca11-4830-a815-70b4d1dfc020	b210	Experiment 8	2016-10-12T00:00:00Z	1	Experiment 8	c63cfc2e-4f6d-4f17-b422-9e1e68f45d6c	Experiment 8	1	606	phaseCFP-005	phaseCFP-005.tif	606	(568.60;323.11)	568.6033	323.1109	6	1	1	6	6	1	0.010643352	0.019513693	0.010643352	0.009310975	0.01613976	0.004702317	0.0048661693	0.4572027	40.4375	1.767767	0.86582524	3.3964385e-5	10	10	5.656854	9.496772	1	24.226013	0.51486623	1.0001302	0.8986111	4.9069734	4.9069734	4.9069734	4.9069734	4.9069734	4.9069734	0	0	0.6729204375	old	1.225083588	0.6329995686000001	1.9353624374650162	FALSE
REL606	b211	05b6e274-16da-403d-9af6-7eefee08bc5a	b211	Experiment 8	2016-10-12T00:00:00Z	1	Experiment 8	c63cfc2e-4f6d-4f17-b422-9e1e68f45d6c	Experiment 8	1	606	phaseCFP-005	phaseCFP-005.tif	606	(637.82;255.65)	637.8231	255.65002	6	1	1	6	6	1	0.008276523	0.015529274	0.008276523	0.010168127	0	0	0.0046108034	0.5570943	54.164062	1.9507834	0.8241847	0.0034651484	11.7046995	11.7046995	6	11.5757065	1	28.737452	0.5033856	1.0001664	0.9419837	5.3817616	5.5332375	5.3817616	5.4538774	5.4538774	5.076468	0.17147976	0.03186313	0.901344155742	old	1.4932661385000001	0.6942472464	2.1509140241366325	FALSE
REL606	b216	793b3454-bb35-410d-8f18-5dfb2c24952e	b216	Experiment 8	2016-10-12T00:00:00Z	1	Experiment 8	c63cfc2e-4f6d-4f17-b422-9e1e68f45d6c	Experiment 8	1	606	phaseCFP-006	phaseCFP-006.tif	606	(56.31;471.92)	56.306705	471.91888	7	1	1	7	7	1	0.010487987	0.023086898	0.010487987	0.00974308	0.023086898	0.001163073	0.006288917	0.59963053	58.02246	1.8330567	0.86390764	0.0050395527	12.206555	12.206555	6.659126	11.543024	1	29.051552	0.49581537	1.0001632	0.9209914	5.974221	6.0458155	5.974221	5.974054	5.974054	5.9027944	0.058388107	0.009773342	0.96555175686	old	1.4890500960000002	0.770674509	1.9321387675481039	FALSE
REL606	b217	e7396eeb-54d0-489b-87b9-74f9cce97e37	b217	Experiment 8	2016-10-12T00:00:00Z	1	Experiment 8	c63cfc2e-4f6d-4f17-b422-9e1e68f45d6c	Experiment 8	1	606	phaseCFP-006	phaseCFP-006.tif	606	(241.37;423.13)	241.37329	423.12906	7	1	1	7	7	1	0.022019692	0.037979227	0.022019692	0.02215661	0.037554648	0.00806852	0.010376705	0.4712466	64.85547	2.334042	0.73599833	0.024297891	14.3178215	14.3178215	6.1343455	14.136743	1	33.276665	0.40281242	1.004447	0.8884311	5.2876925	5.3402286	5.2876925	5.3049083	5.3402286	5.1533585	0.063741416	0.012054675	1.0792598762699999	old	1.823639847	0.6821123325	2.6735183636340425	FALSE
REL606	b218	76238a0b-a205-4f2c-8c8f-b5891d85962a	b218	Experiment 8	2016-10-12T00:00:00Z	1	Experiment 8	c63cfc2e-4f6d-4f17-b422-9e1e68f45d6c	Experiment 8	1	606	phaseCFP-006	phaseCFP-006.tif	606	(292.99;297.76)	292.99286	297.7623	7	1	1	7	7	1	0.015873352	0.02527708	0.015873352	0.016851045	0.02032339	0.002073962	0.00712697	0.4489896	47.71875	1.7273476	0.8869386	0.015627831	10.816654	10.816654	6.262002	10.095412	1	26.001757	0.519294	1.0009556	0.9003538	5.780021	5.780021	5.780021	5.780021	5.780021	5.780021	0	0	0.79408771875	old	1.302308148	0.7456227089999999	1.7466047268686395	FALSE
REL606	b219	b6a331de-6196-473e-974d-8144b8000760	b219	Experiment 8	2016-10-12T00:00:00Z	1	Experiment 8	c63cfc2e-4f6d-4f17-b422-9e1e68f45d6c	Experiment 8	1	606	phaseCFP-006	phaseCFP-006.tif	606	(321.82;77.37)	321.81757	77.37372	7	1	1	7	7	1	0.020924643	0.038414225	0.020924643	0.019186558	0.038414225	0.0014331142	0.012156121	0.58094764	47.0166	1.6672474	0.88202596	0.022116749	10.440307	10.440307	6.262002	10.111198	1	25.881525	0.5492055	1.0017527	0.9310218	5.6548967	5.6548967	5.6548967	5.6548967	5.6548967	5.6548967	0	0	0.7824032405999999	old	1.304344542	0.7294816743	1.7880429186266125	FALSE
REL606	b220	c9430317-d2fd-4ea0-b125-e8dfd423a2c6	b220	Experiment 8	2016-10-12T00:00:00Z	1	Experiment 8	c63cfc2e-4f6d-4f17-b422-9e1e68f45d6c	Experiment 8	1	606	phaseCFP-006	phaseCFP-006.tif	606	(337.08;143.10)	337.082	143.09612	7	1	1	7	7	1	0.023953013	0.07064326	0.023953013	0.011833674	0.034674708	0	0.024339678	1.0161426	79.177734	3.3556046	0.5515549	0.02989061	19.416489	19.416489	5.786286	18.934532	1	42.472916	0.26740643	1.0134573	0.9100889	4.5260477	4.727703	4.5260477	4.4897995	4.727703	4.342495	0.13606076	0.030061716	1.317596671494	old	2.4425546280000003	0.5838601533000001	4.183458340485453	FALSE
REL606	b221	16ba0cf0-41ff-4ae8-8670-cd94f69a9298	b221	Experiment 8	2016-10-12T00:00:00Z	1	Experiment 8	c63cfc2e-4f6d-4f17-b422-9e1e68f45d6c	Experiment 8	1	606	phaseCFP-006	phaseCFP-006.tif	606	(361.75;171.65)	361.7479	171.64519	7	1	1	7	7	1	0.019137284	0.030393455	0.019137284	0.018454751	0.009347568	0.008440729	0.0076743253	0.40101433	49.253906	2.0000577	0.8019634	0.0076288544	11.401754	11.401754	5.7007127	11.3502245	1	27.781008	0.48240015	1.0008365	0.92931896	5.070988	5.1221695	5.070988	5.083738	5.1221695	4.9943075	0.054264605	0.010700992	0.819634249746	old	1.4641789605	0.654157452	2.2382668821144915	FALSE
REL606	b222	12ee8a31-f1b6-4f25-937b-d12fc5c929db	b222	Experiment 8	2016-10-12T00:00:00Z	1	Experiment 8	c63cfc2e-4f6d-4f17-b422-9e1e68f45d6c	Experiment 8	1	606	phaseCFP-006	phaseCFP-006.tif	606	(401.94;235.23)	401.94174	235.22879	7	1	1	7	7	1	0.023031218	0.03091281	0.023031218	0.020484746	0.020484746	0.015136797	0.005890975	0.25578216	36.183594	1.4907119	0.9363238	0.02159372	8.944272	8.944272	6	8.180165	1	22.03676	0.57587975	1.001366	0.90458983	5.48074	5.48074	5.48074	5.48074	5.48074	5.48074	0	0	0.602131187754	old	1.0552412850000001	0.70701546	1.4925292934895653	FALSE
REL606	b223	4d5f167d-c07e-4640-a5ad-90279347e718	b223	Experiment 8	2016-10-12T00:00:00Z	1	Experiment 8	c63cfc2e-4f6d-4f17-b422-9e1e68f45d6c	Experiment 8	1	606	phaseCFP-006	phaseCFP-006.tif	606	(485.06;282.80)	485.05914	282.80136	7	1	1	7	7	1	0.00930318	0.016779393	0.00930318	0.008389966	0.015697228	0.0012623111	0.0061063236	0.6563695	39.75	1.5365907	0.9266965	0.009363922	9.219544	9.219544	6	8.639619	1	23.216927	0.59542674	1.0002344	0.9244186	5.5885053	5.5885053	5.5885053	5.5885053	5.5885053	5.5885053	0	0	0.66147975	old	1.114510851	0.7209171836999999	1.5459623881899156	FALSE
REL606	b224	192298fe-972a-4e07-b426-452199ffbabc	b224	Experiment 8	2016-10-12T00:00:00Z	1	Experiment 8	c63cfc2e-4f6d-4f17-b422-9e1e68f45d6c	Experiment 8	1	606	phaseCFP-006	phaseCFP-006.tif	606	(559.95;450.33)	559.9501	450.32852	7	1	1	7	7	1	0.013572412	0.030391805	0.013572412	0.006772222	0.006772222	0.0037135498	0.010144204	0.7474135	64.671875	2.4309673	0.7134154	0.011724948	14.3178215	14.3178215	5.889763	14.402748	1	33.75137	0.40167215	1.001509	0.9238839	5.095438	5.25639	5.095438	5.187303	5.187303	4.718384	0.18194179	0.0357068	1.076204671875	old	1.8579544920000002	0.657311502	2.826596653712596	FALSE
REL606	b225	fd76e255-808d-4b94-9218-3e477609f72d	b225	Experiment 8	2016-10-12T00:00:00Z	1	Experiment 8	c63cfc2e-4f6d-4f17-b422-9e1e68f45d6c	Experiment 8	1	606	phaseCFP-006	phaseCFP-006.tif	606	(623.97;358.87)	623.96594	358.8705	7	1	1	7	7	1	0.011236288	0.018862654	0.011236288	0.013359654	0.013387614	0.0018384636	0.0059216674	0.5270128	44.9375	1.8904859	0.856869	0.011075032	10.770329	10.770329	5.6971226	10.0939245	1	25.671555	0.49324313	1.0005499	0.91709185	5.2650433	5.2650433	5.2650433	5.2650433	5.2650433	5.2650433	0	0	0.7478049375	old	1.3021162605	0.6791905857	1.9171588769269952	FALSE
REL606	b226	1dcec71a-ddad-4f14-9ed8-317b88b58e1c	b226	Experiment 8	2016-10-12T00:00:00Z	1	Experiment 8	c63cfc2e-4f6d-4f17-b422-9e1e68f45d6c	Experiment 8	1	606	phaseCFP-006	phaseCFP-006.tif	606	(629.12;321.84)	629.12213	321.84058	7	1	1	7	7	1	0.015883882	0.027797244	0.015883882	0.014390338	0.017341677	0.00503611	0.006035669	0.379987	78.421875	2.6037264	0.70859927	0.015731983	16.40122	16.40122	6.2991333	15.850476	1	37.292645	0.37118897	1.0024548	0.9118823	5.60068	5.7174425	5.60068	5.625166	5.691784	5.382947	0.11003479	0.019646686	1.305018421875	old	2.044711404	0.72248771999999994	2.830098488040738	FALSE
REL606	b227	9fd5fd7f-4926-4a57-bd41-d5397db5b7a0	b227	Experiment 8	2016-10-12T00:00:00Z	1	Experiment 8	c63cfc2e-4f6d-4f17-b422-9e1e68f45d6c	Experiment 8	1	606	phaseCFP-006	phaseCFP-006.tif	606	(646.20;116.09)	646.19916	116.08925	7	1	1	7	7	1	0.032632843	0.059173368	0.032632843	0.041402686	0.049639814	0	0.022851024	0.7002462	58.015625	2.286343	0.73303205	0.03473031	13.601471	13.601471	5.9490066	13.31293	1	31.536678	0.39928535	1.0084922	0.90649414	4.9670577	5.0386424	4.9670577	5.0199924	5.0199924	4.787464	0.09300442	0.018724248	0.965438015625	old	1.71736797	0.6407504433	2.680244684896654	FALSE
REL606	b230	a2409e30-7f0e-43b3-94e6-63be53102b29	b230	Experiment 8	2016-10-12T00:00:00Z	1	Experiment 8	c63cfc2e-4f6d-4f17-b422-9e1e68f45d6c	Experiment 8	1	606	phaseCFP-007	phaseCFP-007.tif	606	(15.34;317.83)	15.337037	317.82635	8	1	1	8	8	1	0.014356672	0.03423824	0.014356672	0.012720326	0.0015139028	0.0015139028	0.008905048	0.6202724	86.86377	2.4554696	0.72370523	0.007829731	17.088007	17.088007	6.9591603	16.548334	1	38.8368	0.3787616	1.0013627	0.8955028	5.996171	6.044447	5.996171	5.9959693	6.0022793	5.9447513	0.028181056	0.004699842	1.44549999657	old	2.134735086	0.773506059	2.7598168898118485	FALSE
REL606	b231	a6b6b59f-8267-4fb2-a07a-bca403a5d888	b231	Experiment 8	2016-10-12T00:00:00Z	1	Experiment 8	c63cfc2e-4f6d-4f17-b422-9e1e68f45d6c	Experiment 8	1	606	phaseCFP-007	phaseCFP-007.tif	606	(21.49;98.19)	21.487928	98.191475	8	1	1	8	8	1	0.023587322	0.046374455	0.023587322	0.02385672	0.010545929	0.0019154263	0.016262172	0.68944544	81.035645	2.5072458	0.71248835	0.02031782	16.492422	16.492422	6.577904	16.130428	1	37.80542	0.3793301	1.0057086	0.8954215	5.6793256	5.879059	5.6793256	5.731041	5.817916	5.3647227	0.16814762	0.02960697	1.348514168445	old	2.0808252119999997	0.7326330024000001	2.840201308408871	FALSE
REL606	b232	46fa015a-a96e-48fa-b641-0df3071c94fb	b232	Experiment 8	2016-10-12T00:00:00Z	1	Experiment 8	c63cfc2e-4f6d-4f17-b422-9e1e68f45d6c	Experiment 8	1	606	phaseCFP-007	phaseCFP-007.tif	606	(50.54;221.84)	50.540222	221.83733	8	1	1	8	8	1	0.013252119	0.021198338	0.013252119	0.0149060665	0.021198338	0	0.006871022	0.5184848	64.78711	1.8176202	0.8413898	0.012821433	12.649111	12.649111	6.9591603	12.571203	1	31.106462	0.51555943	1.0010785	0.959809	6.1949053	6.2404814	6.1949053	6.2137356	6.2404814	6.1116686	0.05278581	0.0085208425	1.07812229751	old	1.6216851870000002	0.7991427837	2.029280899580499	FALSE
REL606	b233	b07ab387-f2bb-4174-b63c-c2e5724d12ba	b233	Experiment 8	2016-10-12T00:00:00Z	1	Experiment 8	c63cfc2e-4f6d-4f17-b422-9e1e68f45d6c	Experiment 8	1	606	phaseCFP-007	phaseCFP-007.tif	606	(135.69;354.00)	135.68988	354.00348	8	1	1	8	8	1	0.011969891	0.026234178	0.011969891	0.007779295	0.026234178	0.0028461039	0.008558221	0.714979	59.185547	2.108185	0.82235426	0.011864144	12.649111	12.649111	6	12.104061	1	30.073454	0.47098362	1.0007463	0.9105469	5.692606	5.7505083	5.692606	5.744606	5.7505083	5.530704	0.0935985	0.016442118	0.984906687627	old	1.561423869	0.734346174	2.1262776661514953	FALSE
REL606	b234	3dc83b52-4bd0-4860-a47c-fb76b681f64a	b234	Experiment 8	2016-10-12T00:00:00Z	1	Experiment 8	c63cfc2e-4f6d-4f17-b422-9e1e68f45d6c	Experiment 8	1	606	phaseCFP-007	phaseCFP-007.tif	606	(142.33;88.80)	142.32603	88.79593	8	1	1	8	8	1	0.017483773	0.03334029	0.017483773	0.015254825	0.009094642	0.0055188937	0.009303024	0.5320948	65.89209	2.4176135	0.73959345	0.015913963	14.764823	14.764823	6.1071887	14.07021	1	33.45993	0.38484594	1.0024856	0.896491	5.319756	5.358934	5.319756	5.334742	5.3507347	5.231744	0.04348978	0.008175146	1.09651026969	old	1.81505709	0.686248524	2.644897623124068	FALSE
REL606	b235	a58b1e42-44eb-4531-a79f-d38b88914b9a	b235	Experiment 8	2016-10-12T00:00:00Z	1	Experiment 8	c63cfc2e-4f6d-4f17-b422-9e1e68f45d6c	Experiment 8	1	606	phaseCFP-007	phaseCFP-007.tif	606	(142.47;121.29)	142.46603	121.28535	8	1	1	8	8	1	0.017596414	0.036140166	0.017596414	0.01896469	0.022776052	0	0.010858635	0.6170936	68.813965	2.4267032	0.73952425	0.014033981	14.56022	14.56022	6	14.336958	1	34.195347	0.41328615	1.0018338	0.9362444	5.4923635	5.572236	5.4923635	5.5132995	5.572236	5.3640003	0.07713703	0.014044415	1.1451331915649998	old	1.849467582	0.7085148915	2.610343980328323	FALSE
REL606	b236	ac15cb65-90ef-4f0d-b377-56e305317748	b236	Experiment 8	2016-10-12T00:00:00Z	1	Experiment 8	c63cfc2e-4f6d-4f17-b422-9e1e68f45d6c	Experiment 8	1	606	phaseCFP-007	phaseCFP-007.tif	606	(168.74;28.32)	168.73677	28.32194	8	1	1	8	8	1	0.011909755	0.02710313	0.011909755	0.009909547	0.014076957	0	0.00937723	0.7873571	89.37378	3.2770338	0.5917166	0.009997923	19.697716	19.697716	6.010837	19.207228	1	43.566547	0.2932841	1.0015045	0.90276545	5.0523415	5.2023015	5.0523415	5.078614	5.081389	4.8106575	0.099892356	0.019771498	1.48726907298	old	2.477732412	0.6517520535	3.8016487998683384	FALSE
REL606	b237	1fd22fa0-bd19-4479-8584-390947b4768a	b237	Experiment 8	2016-10-12T00:00:00Z	1	Experiment 8	c63cfc2e-4f6d-4f17-b422-9e1e68f45d6c	Experiment 8	1	606	phaseCFP-007	phaseCFP-007.tif	606	(187.59;353.82)	187.58846	353.82404	8	1	1	8	8	1	0.021680716	0.03974315	0.021680716	0.020788014	0.018855562	0.0040205577	0.011548824	0.53267723	44.208984	1.5721596	0.9254378	0.019031227	9.848858	9.848858	6.2645407	9.238584	1	24.501156	0.58029515	1.0015085	0.95073086	5.9213047	5.9213047	5.9213047	5.9213047	5.9213047	5.9213047	0	0	0.735681702744	old	1.191777336	0.7638483063000001	1.5602277653436747	FALSE
REL606	b238	05635b7b-b0ca-485c-8e77-be69bff5d39a	b238	Experiment 8	2016-10-12T00:00:00Z	1	Experiment 8	c63cfc2e-4f6d-4f17-b422-9e1e68f45d6c	Experiment 8	1	606	phaseCFP-007	phaseCFP-007.tif	606	(276.50;312.53)	276.49606	312.53375	8	1	1	8	8	1	0.010993735	0.025326906	0.010993735	0.00874219	0.01609255	0.0014815242	0.009345791	0.8501016	52.117188	2.1578345	0.79248405	0.010363273	12.206555	12.206555	5.656854	11.87458	1	28.747505	0.44535345	1.0006354	0.9390484	5.1225333	5.187733	5.1225333	5.149159	5.149159	5.0040817	0.0701777	0.013699803	0.867282125508	old	1.53182082	0.6608067957	2.3181069413448228	FALSE
REL606	b239	79cd5635-1dcf-4d55-b02a-86ca35d62cf1	b239	Experiment 8	2016-10-12T00:00:00Z	1	Experiment 8	c63cfc2e-4f6d-4f17-b422-9e1e68f45d6c	Experiment 8	1	606	phaseCFP-007	phaseCFP-007.tif	606	(346.30;122.17)	346.29846	122.17449	8	1	1	8	8	1	0.015461124	0.03503286	0.015461124	0.01225968	0	0	0.012320206	0.7968506	53.621094	2.2818537	0.7643427	0.008558491	13	13	5.6971226	12.446068	1	29.691265	0.40397927	1.0011158	0.8862991	5.00518	5.0081663	5.00518	5.007639	5.0081663	4.9972744	0.004584472	9.159455e-4	0.892308625254	old	1.6055427720000002	0.64566822	2.486637443608422	FALSE
REL606	b240	5eacefe7-8f99-4015-ae17-35f40ec1acd0	b240	Experiment 8	2016-10-12T00:00:00Z	1	Experiment 8	c63cfc2e-4f6d-4f17-b422-9e1e68f45d6c	Experiment 8	1	606	phaseCFP-007	phaseCFP-007.tif	606	(385.69;173.95)	385.69495	173.95439	8	1	1	8	8	1	0.012527519	0.019872928	0.012527519	0.012499596	0.019872928	0.005286221	0.005035002	0.4019153	44.527344	1.6996732	0.8763393	0.005049383	10.198039	10.198039	6	9.913235	1	25.268658	0.54513437	1.0001993	0.9473903	5.401293	5.401293	5.401293	5.401293	5.401293	5.401293	0	0	0.740979531504	old	1.2788073150000001	0.696766797	1.8353447961441827	FALSE
REL606	b241	f27e2bd8-9ec9-489d-ac0a-28d4db63b430	b241	Experiment 8	2016-10-12T00:00:00Z	1	Experiment 8	c63cfc2e-4f6d-4f17-b422-9e1e68f45d6c	Experiment 8	1	606	phaseCFP-007	phaseCFP-007.tif	606	(472.34;267.02)	472.3385	267.01743	8	1	1	8	8	1	0.018465418	0.035161693	0.018465418	0.01995041	0.01295727	0.003095256	0.008365268	0.45302346	69.5625	2.662008	0.69069827	0.004062136	16.155495	16.155495	6.0689125	15.334439	1	35.575283	0.3393476	1.0009648	0.86413044	5.1145024	5.237751	5.1145024	5.1214733	5.165213	4.9240994	0.09489328	0.018553765	1.1575895625	old	1.978142631	0.6597708096	2.9982269633894396	FALSE
REL606	b242	bf7b9309-6152-4060-a922-b4e4db6a089a	b242	Experiment 8	2016-10-12T00:00:00Z	1	Experiment 8	c63cfc2e-4f6d-4f17-b422-9e1e68f45d6c	Experiment 8	1	606	phaseCFP-007	phaseCFP-007.tif	606	(531.72;372.72)	531.7232	372.7157	8	1	1	8	8	1	0.002826925	0.006679333	0.002826925	0.0022245175	0.001288592	0.001288592	0.0018056075	0.6387179	48.953125	1.7854259	0.84569097	0.0010592352	11.18034	11.18034	6.262002	10.83036	1	26.970518	0.49863243	1.0000176	0.9236439	5.4457374	5.4949827	5.4457374	5.428042	5.4949827	5.4141874	0.03527821	0.0064781327	0.8146289531249999	old	1.39711644	0.7025001246	1.9887774977912083	FALSE
REL606	b243	ac4ee377-9193-48f7-a3b0-646f08f181b1	b243	Experiment 8	2016-10-12T00:00:00Z	1	Experiment 8	c63cfc2e-4f6d-4f17-b422-9e1e68f45d6c	Experiment 8	1	606	phaseCFP-007	phaseCFP-007.tif	606	(559.60;502.57)	559.5974	502.57126	8	1	1	8	8	1	0.013761196	0.037942596	0.013761196	0.010914384	0	0	0.012008407	0.87262815	48.875	1.9507834	0.8215231	0.0018183835	11.7046995	11.7046995	6	11.075339	1	27.342514	0.45423052	1.0005413	0.9135514	5.2060184	5.32906	5.2060184	5.235273	5.235273	5.053723	0.114293516	0.021954114	0.813328875	old	1.428718731	0.6715763736	2.1274106522558585	FALSE
REL606	b244	316129f6-92d7-47be-b9f0-6833e8d5c6e6	b244	Experiment 8	2016-10-12T00:00:00Z	1	Experiment 8	c63cfc2e-4f6d-4f17-b422-9e1e68f45d6c	Experiment 8	1	606	phaseCFP-007	phaseCFP-007.tif	606	(578.41;67.73)	578.4076	67.72842	8	1	1	8	8	1	0.02321022	0.04010964	0.02321022	0.027626421	0.030458417	0	0.013141506	0.56619483	83.56445	3.0541532	0.61104745	0.025686163	18.788294	18.788294	6.1517196	18.300566	1	41.455128	0.30140954	1.0083606	0.90339947	5.0427175	5.1838803	5.0427175	5.0776124	5.107015	4.6959033	0.13585697	0.026941221	1.3905960124499999	old	2.360773014	0.6505105575000001	3.629107916515251	FALSE
REL606	b245	d7bfbe56-1d0b-4f67-8387-d1815562dc1c	b245	Experiment 8	2016-10-12T00:00:00Z	1	Experiment 8	c63cfc2e-4f6d-4f17-b422-9e1e68f45d6c	Experiment 8	1	606	phaseCFP-007	phaseCFP-007.tif	606	(599.99;59.02)	599.99097	59.015385	8	1	1	8	8	1	0.0053002797	0.010868394	0.0053002797	0.0042253938	0.003980732	0.0020072965	0.0033193112	0.62625206	51.532227	2.0767162	0.8135917	0.0030035332	12.083046	12.083046	5.8183427	11.490128	1	28.212471	0.4494032	1.0001022	0.92021835	5.313239	5.353117	5.313239	5.31289	5.353117	5.2737103	0.032418676	0.00610149	0.857547789507	old	1.482226512	0.685407831	2.1625468005485917	FALSE
REL606	b246	d8f557d6-47cf-498a-aae1-fdf99e02b1e5	b246	Experiment 8	2016-10-12T00:00:00Z	1	Experiment 8	c63cfc2e-4f6d-4f17-b422-9e1e68f45d6c	Experiment 8	1	606	phaseCFP-007	phaseCFP-007.tif	606	(621.64;134.67)	621.63904	134.66751	8	1	1	8	8	1	0.015815109	0.037533272	0.015815109	0.012625191	0.03030846	0.0029862178	0.010537523	0.6662947	67.515625	2.6279745	0.743613	0.009922688	14.866069	14.866069	5.656854	14.261485	1	33.777973	0.3889754	1.0008382	0.9576684	5.4234695	5.668878	5.4234695	5.4956684	5.5691147	4.997369	0.22428858	0.041355185	1.123527515625	old	1.8397315650000001	0.6996275655	2.6295870198956592	FALSE
REL606	b247	2a3e29ba-bb03-4dea-b688-8646e5db096c	b247	Experiment 8	2016-10-12T00:00:00Z	1	Experiment 8	c63cfc2e-4f6d-4f17-b422-9e1e68f45d6c	Experiment 8	1	606	phaseCFP-007	phaseCFP-007.tif	606	(664.32;412.99)	664.32	412.989	8	1	1	8	8	1	0.025410347	0.040511772	0.025410347	0.02725637	0.031941667	0.01247835	0.010086731	0.3969537	54.1875	2.329343	0.7307142	0.013966043	13.416408	13.416408	5.759739	12.81698	1	30.52676	0.38329816	1.0018686	0.903125	4.7779393	4.8991337	4.7779393	4.7852216	4.7852216	4.63406	0.095757045	0.020041494	0.9017341875	old	1.65339042	0.6163541697	2.682533032598384	FALSE
REL606	b252	3e4d3ee3-c532-4efe-a342-cceea896a85f	b252	Experiment 8	2016-10-12T00:00:00Z	1	Experiment 8	c63cfc2e-4f6d-4f17-b422-9e1e68f45d6c	Experiment 8	1	606	phaseCFP-008	phaseCFP-008.tif	606	(58.58;426.46)	58.577503	426.4649	9	1	1	9	9	1	0.011464934	0.025809756	0.011464934	0.01134947	0	0	0.009302986	0.8114295	90.680664	2.9967208	0.6434543	0.009430718	18.788294	18.788294	6.269618	18.21295	1	42.082684	0.32707706	1.0015533	0.8890261	5.47439	5.686475	5.47439	5.4781265	5.4781265	5.1753416	0.16455571	0.030059187	1.509016929624	old	2.34947055	0.7061963099999999	3.3269368824654437	FALSE
REL606	b253	ef965061-210c-4ee2-b4e7-a8b25ef8eb0b	b253	Experiment 8	2016-10-12T00:00:00Z	1	Experiment 8	c63cfc2e-4f6d-4f17-b422-9e1e68f45d6c	Experiment 8	1	606	phaseCFP-008	phaseCFP-008.tif	606	(120.70;511.45)	120.703514	511.4482	9	1	1	9	9	1	0.0148876645	0.03958407	0.0148876645	0.006081436	0.03958407	0	0.014177278	0.9522835	74.30859	2.8347678	0.6406849	0.019328559	16.763054	16.763054	5.9133782	16.597874	1	38.177036	0.33669978	1.0035514	0.8590589	4.898992	5.2464237	4.898992	4.8613596	4.8613596	4.5429263	0.21134065	0.043139618	1.23656924619	old	2.141125746	0.6319699679999999	3.3880181882313756	FALSE
REL606	b254	0d330500-897f-44a7-8518-26379694280d	b254	Experiment 8	2016-10-12T00:00:00Z	1	Experiment 8	c63cfc2e-4f6d-4f17-b422-9e1e68f45d6c	Experiment 8	1	606	phaseCFP-008	phaseCFP-008.tif	606	(187.38;24.14)	187.38321	24.14019	9	1	1	9	9	1	0.011845558	0.043027177	0.011845558	0.005428307	0.0036243587	0	0.014466718	1.2212778	88.85339	3.0221102	0.6340201	0.005852088	18.973665	18.973665	6.278284	18.353191	1	41.96531	0.31425458	1.0016383	0.89750904	5.4159827	5.4893327	5.4159827	5.4500594	5.4893327	5.221487	0.082819134	0.015291617	1.47860926299	old	2.367561639	0.6986617683	3.388709310315928	FALSE
REL606	b255	afc77920-d3f6-4fa8-aa42-2aedf3249bb2	b255	Experiment 8	2016-10-12T00:00:00Z	1	Experiment 8	c63cfc2e-4f6d-4f17-b422-9e1e68f45d6c	Experiment 8	1	606	phaseCFP-008	phaseCFP-008.tif	606	(236.72;335.54)	236.72263	335.53754	9	1	1	9	9	1	0.009999086	0.022076977	0.009999086	0.009635779	0.011127399	0.0017611047	0.0060973	0.60978574	60.101562	2.1507952	0.80438596	0.0033022899	13.453624	13.453624	6.2551856	12.663641	1	30.641891	0.4227828	1.0002241	0.8903935	5.63791	5.7545404	5.63791	5.6527605	5.7545404	5.4301224	0.11542895	0.020473713	1.000150093242	old	1.633609689	0.72729039	2.246158771601533	FALSE
REL606	b256	ead32961-0e09-435b-886b-8664c9ac67e4	b256	Experiment 8	2016-10-12T00:00:00Z	1	Experiment 8	c63cfc2e-4f6d-4f17-b422-9e1e68f45d6c	Experiment 8	1	606	phaseCFP-008	phaseCFP-008.tif	606	(255.50;53.04)	255.50336	53.04431	9	1	1	9	9	1	0.01614195	0.024477301	0.01614195	0.016436368	0.024477301	0.0012251781	0.0062500597	0.38719362	58.17041	2.142985	0.78798944	0.01168703	13	13	6.066304	12.430737	1	30.45761	0.43825364	1.000987	0.874743	5.3693705	5.424958	5.3693705	5.4067364	5.4067364	5.2390494	0.075607516	0.014081263	0.9680137928099999	old	1.6035650730000002	0.6926487944999999	2.31511999404772	FALSE
REL606	b257	a2b3b3bd-c24c-496e-989c-763cad86aea0	b257	Experiment 8	2016-10-12T00:00:00Z	1	Experiment 8	c63cfc2e-4f6d-4f17-b422-9e1e68f45d6c	Experiment 8	1	606	phaseCFP-008	phaseCFP-008.tif	606	(269.94;34.33)	269.94293	34.334347	9	1	1	9	9	1	0.011681232	0.031860936	0.011681232	0.0075259404	0.0039407955	0.0011160998	0.009406792	0.8052911	56.55005	2.4738634	0.7921702	0.009599849	12.369317	12.369317	5	12.343223	1	29.951057	0.47059974	1.0008664	1.0008858	5.3673205	5.487814	5.3673205	5.422895	5.422895	5.1530075	0.12158379	0.022652604	0.94104938205	old	1.592275767	0.6923843445	2.299699263347512	FALSE
REL606	b258	785bb890-25c9-4d32-8491-62002e66b482	b258	Experiment 8	2016-10-12T00:00:00Z	1	Experiment 8	c63cfc2e-4f6d-4f17-b422-9e1e68f45d6c	Experiment 8	1	606	phaseCFP-008	phaseCFP-008.tif	606	(397.51;116.99)	397.50552	116.98674	9	1	1	9	9	1	0.010622154	0.032967582	0.010622154	0.0031427229	0.0031427229	0	0.012116424	1.1406748	41.41992	2.0880613	0.85827166	0.007871381	10.440307	10.440307	5	9.846666	1	24.626188	0.48383012	1.0004655	0.9204427	5.064977	5.128104	5.064977	5.064575	5.128104	5.0022516	0.05137981	0.010144135	0.6892688887199999	old	1.2702199140000001	0.653382033	1.9440692425651689	FALSE
REL606	b259	f9a7b014-8ea2-4ca9-a566-8faeba744b7d	b259	Experiment 8	2016-10-12T00:00:00Z	1	Experiment 8	c63cfc2e-4f6d-4f17-b422-9e1e68f45d6c	Experiment 8	1	606	phaseCFP-008	phaseCFP-008.tif	606	(412.32;252.63)	412.32135	252.62708	9	1	1	9	9	1	0.03211702	0.08706601	0.03211702	0.018188175	0.023260973	0.007854455	0.027189925	0.84658927	78.76953	3.2249274	0.56563175	0.0329046	18.788294	18.788294	5.8259587	18.599445	1	41.83282	0.2841147	1.0175587	0.8469842	4.6120486	4.8934026	4.6120486	4.660233	4.660233	4.117861	0.24835265	0.05384866	1.31080374873	old	2.399328405	0.5949542694	4.032794667428266	FALSE
REL606	b260	366d1149-9921-44b3-9ab7-1925152c5d6d	b260	Experiment 8	2016-10-12T00:00:00Z	1	Experiment 8	c63cfc2e-4f6d-4f17-b422-9e1e68f45d6c	Experiment 8	1	606	phaseCFP-008	phaseCFP-008.tif	606	(420.82;32.31)	420.82108	32.309273	9	1	1	9	9	1	0.019955503	0.036285598	0.019955503	0.019396208	0.036285598	0	0.010710361	0.53671217	69.17578	2.5873625	0.71187264	0.016644137	15.524175	15.524175	6	14.840738	1	34.94466	0.36546615	1.0023434	0.90425855	5.3170757	5.482762	5.3170757	5.3497233	5.4578676	5.065021	0.1395826	0.026251761	1.15115415498	old	1.914455202	0.6859027653	2.791146644761894	FALSE
REL606	b261	61e17a5c-9d8c-4471-bcdb-7263ddfbde6d	b261	Experiment 8	2016-10-12T00:00:00Z	1	Experiment 8	c63cfc2e-4f6d-4f17-b422-9e1e68f45d6c	Experiment 8	1	606	phaseCFP-008	phaseCFP-008.tif	606	(466.39;242.70)	466.39325	242.6968	9	1	1	9	9	1	0.008694488	0.017553957	0.008694488	0.008767356	0.0033493568	0.0012148827	0.005619135	0.6462871	43.28125	2.3035023	0.76573503	0.0027916231	11.401754	11.401754	4.9497476	11.02319	1	26.651127	0.42390308	1.0001926	0.92087764	4.4174953	4.516731	4.4174953	4.4324274	4.4324274	4.288395	0.082098305	0.018584808	0.72024328125	old	1.42199151	0.5698568936999999	2.495348438740841	FALSE
REL606	b262	282c92b8-fc62-4145-b2cc-0e147e993104	b262	Experiment 8	2016-10-12T00:00:00Z	1	Experiment 8	c63cfc2e-4f6d-4f17-b422-9e1e68f45d6c	Experiment 8	1	606	phaseCFP-008	phaseCFP-008.tif	606	(483.69;295.40)	483.68936	295.39844	9	1	1	9	9	1	0.028438255	0.044172294	0.028438255	0.031807344	0.041446123	0.009276373	0.0111192465	0.3909961	74.375	3.255764	0.66172445	0.016732804	16.27882	16.27882	5	16.2253	1	37.581997	0.3573479	1.0037739	0.9916667	5.0918965	5.1326694	5.0918965	5.0915527	5.05884	5.0421753	0.031552106	0.0061965333	1.2376743749999999	old	2.0930637	0.6568546485	3.1864944623285254	FALSE
REL606	b263	a07d7774-52e0-4be4-af53-61358e51d2fb	b263	Experiment 8	2016-10-12T00:00:00Z	1	Experiment 8	c63cfc2e-4f6d-4f17-b422-9e1e68f45d6c	Experiment 8	1	606	phaseCFP-008	phaseCFP-008.tif	606	(511.35;160.86)	511.3498	160.86337	9	1	1	9	9	1	0.01808649	0.040199574	0.01808649	0.014040466	0.033076406	0.003807076	0.011881267	0.65691394	66.33203	2.437099	0.7024276	0.014807041	15	15	6.154859	14.740708	1	34.44814	0.37536252	1.0018154	0.87856996	5.1040015	5.223653	5.1040015	5.1667166	5.1667166	4.787365	0.14138317	0.027700456	1.10383131123	old	1.901551332	0.6584161935	2.8880689004499702	FALSE
REL606	b264	d130af41-abad-4b13-9a09-00b2f430a889	b264	Experiment 8	2016-10-12T00:00:00Z	1	Experiment 8	c63cfc2e-4f6d-4f17-b422-9e1e68f45d6c	Experiment 8	1	606	phaseCFP-008	phaseCFP-008.tif	606	(587.77;228.18)	587.77057	228.18347	9	1	1	9	9	1	0.010490302	0.021809472	0.010490302	0.009504415	0.007107396	0	0.005867045	0.5592827	71.53516	2.9956346	0.63858706	0.009811627	17.088007	17.088007	5.7043033	16.508654	1	37.519295	0.31192258	1.0012288	0.91127586	4.8236475	4.969233	4.8236475	4.8298345	4.8298345	4.4775815	0.13462009	0.027908359	1.19041659756	old	2.129616366	0.6222505275	3.42244204204391	FALSE
REL606	b265	0badcddd-185a-4d97-81bd-88211933e63f	b265	Experiment 8	2016-10-12T00:00:00Z	1	Experiment 8	c63cfc2e-4f6d-4f17-b422-9e1e68f45d6c	Experiment 8	1	606	phaseCFP-008	phaseCFP-008.tif	606	(611.01;449.68)	611.0089	449.68332	9	1	1	9	9	1	0.020764017	0.03651828	0.020764017	0.019310754	0.012630846	0.0054352637	0.00933841	0.44974002	77.796875	2.986268	0.61915845	0.020453092	17.262676	17.262676	5.780686	17.444853	1	39.736088	0.33239618	1.0057034	0.9206731	4.914287	5.0084925	4.914287	4.9131775	4.9556684	4.7721243	0.06970979	0.014185129	1.294617796875	old	2.2503860369999997	0.633943023	3.549823809639119	FALSE
REL606	b266	ad5c0f6d-4924-4571-a038-cb109127ea52	b266	Experiment 8	2016-10-12T00:00:00Z	1	Experiment 8	c63cfc2e-4f6d-4f17-b422-9e1e68f45d6c	Experiment 8	1	606	phaseCFP-008	phaseCFP-008.tif	606	(624.37;322.37)	624.3742	322.37375	9	1	1	9	9	1	0.008849286	0.020610541	0.008849286	0.009106912	0.0048060766	0	0.006515705	0.7362973	64.875	2.5495098	0.7239439	0.007796939	14.422205	14.422205	5.656854	14.305134	1	33.55762	0.3971222	1.0006263	0.9682836	5.1927257000000004	5.4478717	5.1927257000000004	5.307456	5.3782735	4.7209554	0.25034282	0.048210293	1.0795848749999999	old	1.845362286	0.6698616153000001	2.754841065454314	FALSE
REL606	b270	2da6460b-8797-4d38-b379-3595b74962a7	b270	Experiment 8	2016-10-12T00:00:00Z	1	Experiment 8	c63cfc2e-4f6d-4f17-b422-9e1e68f45d6c	Experiment 8	1	606	phaseCFP-009	phaseCFP-009.tif	606	(12.31;313.18)	12.312554	313.1793	10	1	1	10	10	1	0.027075404	0.047676876	0.027075404	0.027707098	0.023305403	0.0052509685	0.011776454	0.43495026	81.576904	2.400158	0.73217624	0.009592623	16.492422	16.492422	6.8713903	15.843416	1	37.418015	0.38186374	1.0027066	0.92177296	5.8727255	6.037511	5.8727255	5.9361997	6.037511	5.590801	0.1616849	0.027531493	1.357521259464	old	2.043800664	0.7575815895	2.6977961084678657	FALSE
REL606	b271	4aeb2d28-7de9-4eb5-b278-db0387a14a41	b271	Experiment 8	2016-10-12T00:00:00Z	1	Experiment 8	c63cfc2e-4f6d-4f17-b422-9e1e68f45d6c	Experiment 8	1	606	phaseCFP-009	phaseCFP-009.tif	606	(57.38;430.87)	57.376263	430.8703	10	1	1	10	10	1	0.014819087	0.029480329	0.014819087	0.014365808	0.018759048	0	0.010230669	0.69037104	55.549805	1.5452362	0.90349764	0.011652993	10.816654	10.816654	7	10.7109785	1	27.796024	0.6045146	1.0007501	0.9495693	6.422161	6.422161	6.422161	6.422161	6.422161	6.422161	0	0	0.9244043050049999	old	1.3817162265	0.828458769	1.667815319485139	FALSE
REL606	b272	7c9bdd9e-fbc7-46cf-adf2-ba7c30c29a76	b272	Experiment 8	2016-10-12T00:00:00Z	1	Experiment 8	c63cfc2e-4f6d-4f17-b422-9e1e68f45d6c	Experiment 8	1	606	phaseCFP-009	phaseCFP-009.tif	606	(103.97;420.54)	103.96937	420.5413	10	1	1	10	10	1	0.02933827	0.049665757	0.02933827	0.027765177	0.049665757	0.0037707624	0.016596835	0.56570596	50.365234	1.86339	0.8557917	0.022901906	11.18034	11.18034	6	10.870859	1	27.19483	0.51301605	1.0024954	0.93268955	5.498545	5.5971055	5.498545	5.53807	5.53807	5.3209343	0.10533778	0.019157391	0.838127858994	old	1.402340811	0.709312305	1.9770428358774912	FALSE
REL606	b273	f50e887c-38d5-4132-9700-9be924ba96a4	b273	Experiment 8	2016-10-12T00:00:00Z	1	Experiment 8	c63cfc2e-4f6d-4f17-b422-9e1e68f45d6c	Experiment 8	1	606	phaseCFP-009	phaseCFP-009.tif	606	(115.35;267.53)	115.34644	267.5278	10	1	1	10	10	1	0.028923107	0.050336763	0.028923107	0.026895663	0.036461577	0.005779527	0.013905099	0.48076087	95.6875	3.3499587	0.58742076	0.030022874	20.09975	20.09975	6	20.07484	1	45.243675	0.3015671	1.0143135	0.8901163	5.219055	5.348012	5.219055	5.2296104	5.1586256	5.012376	0.090112336	0.017266024	1.5923356874999999	old	2.58965436	0.673258095	3.8464511295627273	FALSE
REL606	b274	7129d053-592a-49f3-995b-1a45603ffd68	b274	Experiment 8	2016-10-12T00:00:00Z	1	Experiment 8	c63cfc2e-4f6d-4f17-b422-9e1e68f45d6c	Experiment 8	1	606	phaseCFP-009	phaseCFP-009.tif	606	(131.07;308.24)	131.06967	308.23517	10	1	1	10	10	1	0.01694874	0.03477024	0.01694874	0.016214825	0.007092494	0.0034670108	0.0095563065	0.5638358	64.07617	2.8635643	0.70725703	0.0041434546	14.3178215	14.3178215	5	14.346911	1	33.741516	0.3979723	1.0008056	0.97085106	5.014788	5.089261	5.014788	5.0315595	5.089261	4.9020405	0.0702089	0.014000372	1.0662915449700001	old	1.8507515190000001	0.646907652	2.86092074081696	FALSE
REL606	b275	f14f18a2-0452-4074-8873-cbddd43dafb9	b275	Experiment 8	2016-10-12T00:00:00Z	1	Experiment 8	c63cfc2e-4f6d-4f17-b422-9e1e68f45d6c	Experiment 8	1	606	phaseCFP-009	phaseCFP-009.tif	606	(147.70;300.79)	147.7021	300.7881	10	1	1	10	10	1	0.012691917	0.023835987	0.012691917	0.01234564	0.021098958	0.002240401	0.009834956	0.7748992	28.416016	1.456022	0.98020965	0.012920032	7.28011	7.28011	5	6.601335	1	19.086533	0.68264896	1.0003004	0.96325475	5.40342	5.40342	5.40342	5.40342	5.40342	5.40342	0	0	0.47287092225599997	old	0.851572215	0.6970411799999999	1.2216957038320178	FALSE
REL606	b276	cadea613-d32b-46bd-a041-8b48e5e8ed9f	b276	Experiment 8	2016-10-12T00:00:00Z	1	Experiment 8	c63cfc2e-4f6d-4f17-b422-9e1e68f45d6c	Experiment 8	1	606	phaseCFP-009	phaseCFP-009.tif	606	(164.28;293.31)	164.2827	293.31302	10	1	1	10	10	1	0.004286621	0.0058141137	0.004286621	0.004603571	0.005293618	0.0012911838	0.0015442846	0.36025685	50.24414	1.5371318	0.9222326	0.0014728897	10.440307	10.440307	6.79207	9.788466	1	26.165401	0.5869067	1.0000256	0.93044704	6.151127	6.151127	6.151127	6.151127	6.151127	6.151127	0	0	0.8361127337400001	old	1.262712114	0.793495383	1.591328873554391	FALSE
REL606	b277	19d2de07-3175-4e81-86d3-1ec7e3ac5d7b	b277	Experiment 8	2016-10-12T00:00:00Z	1	Experiment 8	c63cfc2e-4f6d-4f17-b422-9e1e68f45d6c	Experiment 8	1	606	phaseCFP-009	phaseCFP-009.tif	606	(278.44;42.88)	278.43845	42.879337	10	1	1	10	10	1	0.016576786	0.044455808	0.016576786	0.010500417	0.015085844	0.001898928	0.014890484	0.8982733	62.277832	2.3913932	0.7243981	0.016563319	13.928389	13.928389	5.8243823	13.728459	1	32.868736	0.40873504	1.0023675	0.91585046	5.0002036	5.1423173	5.0002036	5.0669427	5.0669427	4.636258	0.16653112	0.033304866	1.036365402312	old	1.7709712110000002	0.6450262644	2.745579999982401	FALSE
REL606	b278	88f1402a-73eb-4530-925f-39b50e48e725	b278	Experiment 8	2016-10-12T00:00:00Z	1	Experiment 8	c63cfc2e-4f6d-4f17-b422-9e1e68f45d6c	Experiment 8	1	606	phaseCFP-009	phaseCFP-009.tif	606	(304.48;501.80)	304.47772	501.80374	10	1	1	10	10	1	0.014082041	0.05139147	0.014082041	0.008584825	0.0012614626	0.0012614626	0.014982595	1.0639505	66.96875	1.8789923	0.83997494	6.328272e-4	13.152946	13.152946	7	12.619548	1	31.652489	0.49287435	1.0005805	0.9111394	6.152825	6.28245	6.152825	6.144547	6.144547	6.039754	0.08620443	0.014010546	1.11442696875	old	1.6279216920000001	0.793714425	2.0510168906152866	FALSE
REL606	b279	182e4ecd-3031-496d-9027-f4f3b464c3c3	b279	Experiment 8	2016-10-12T00:00:00Z	1	Experiment 8	c63cfc2e-4f6d-4f17-b422-9e1e68f45d6c	Experiment 8	1	606	phaseCFP-009	phaseCFP-009.tif	606	(345.24;423.36)	345.24045	423.35812	10	1	1	10	10	1	0.02211255	0.03182941	0.02211255	0.018363636	0.017544024	0.014628311	0.0063687502	0.2880152	41.210938	1.4277618	0.9383379	0.021316508	8.944272	8.944272	6.2645407	8.751483	1	23.492624	0.65589243	1.0015068	0.94737786	5.956578	5.956578	5.956578	5.956578	5.956578	5.956578	0	0	0.6857912192579999	old	1.128941307	0.7683985620000001	1.469213195898719	FALSE
REL606	b280	af3e82ed-a43a-4d2d-8268-e588ef7b7386	b280	Experiment 8	2016-10-12T00:00:00Z	1	Experiment 8	c63cfc2e-4f6d-4f17-b422-9e1e68f45d6c	Experiment 8	1	606	phaseCFP-009	phaseCFP-009.tif	606	(363.68;119.70)	363.6766	119.69991	10	1	1	10	10	1	0.0107769575	0.025318354	0.0107769575	0.011331423	0.025318354	0	0.008627987	0.80059576	76.08984	2.7131367	0.7088843	0.007597165	16.27882	16.27882	6	15.6454	1	36.72659	0.36558717	1.000595	0.95112306	5.534322	5.7235384	5.534322	5.5623517	5.7235384	5.2027426	0.17045814	0.030800186	1.2662110274399998	old	2.0182566	0.7139275380000001	2.8269768184793	FALSE
REL606	b281	8ef7a515-3725-46ec-9690-b05f262ee100	b281	Experiment 8	2016-10-12T00:00:00Z	1	Experiment 8	c63cfc2e-4f6d-4f17-b422-9e1e68f45d6c	Experiment 8	1	606	phaseCFP-009	phaseCFP-009.tif	606	(402.01;133.78)	402.01355	133.78224	10	1	1	10	10	1	0.017353628	0.02981665	0.017353628	0.018600745	0.010756442	0.0053391745	0.008737445	0.50349385	66.53125	2.2236106	0.7897381	0.0163758	13.341664	13.341664	6	13.46355	1	32.536903	0.4759001	1.0020461	0.9784007	5.7504225	5.849615	5.7504225	5.798768	5.798768	5.5699477	0.10064819	0.017502746	1.10714653125	old	1.73679795	0.7418045025000001	2.3413149207732125	FALSE
REL606	b282	e15a201f-b4df-481e-b20f-fd65af059737	b282	Experiment 8	2016-10-12T00:00:00Z	1	Experiment 8	c63cfc2e-4f6d-4f17-b422-9e1e68f45d6c	Experiment 8	1	606	phaseCFP-009	phaseCFP-009.tif	606	(402.23;352.74)	402.23434	352.73703	10	1	1	10	10	1	0.0055223396	0.014284442	0.0055223396	0.0048524635	0.007745447	0	0.0048126583	0.871489	43.695312	1.6414763	0.89678127	3.5551802e-4	9.848858	9.848858	6	9.571251	1	24.744522	0.57355255	1.0000681	0.9199013	5.6582713	5.6582713	5.6582713	5.6582713	5.6582713	5.6582713	0	0	0.727133686992	old	1.234691379	0.7299169977000001	1.6915503857158634	FALSE
REL606	b283	4ef6f9e4-b687-441c-919f-14f46f5e83e2	b283	Experiment 8	2016-10-12T00:00:00Z	1	Experiment 8	c63cfc2e-4f6d-4f17-b422-9e1e68f45d6c	Experiment 8	1	606	phaseCFP-009	phaseCFP-009.tif	606	(414.45;205.27)	414.44946	205.26892	10	1	1	10	10	1	0.00455471	0.0068651666	0.00455471	0.0058536283	0.0066420054	0	0.002257264	0.49558896	68.61328	2.6327944	0.70657504	0.0049006986	15.524175	15.524175	5.8964634	14.801639	1	34.932518	0.36249438	1.0001986	0.8910816	5.2062316	5.2448673	5.2062316	5.234983	5.240861	5.0905776	0.05480054	0.010525951	1.14179359248	old	1.909411431	0.6716038764	2.8430619567519817	FALSE
REL606	b284	e2edcc5f-be86-43a5-90d5-a3b3a4ceb18b	b284	Experiment 8	2016-10-12T00:00:00Z	1	Experiment 8	c63cfc2e-4f6d-4f17-b422-9e1e68f45d6c	Experiment 8	1	606	phaseCFP-009	phaseCFP-009.tif	606	(429.31;339.00)	429.30783	339.00015	10	1	1	10	10	1	0.021013344	0.035223026	0.021013344	0.022937335	0.035223026	0.008677856	0.010096568	0.48048362	32.257812	1.8973666	0.826573	0.020724822	9.486833	9.486833	5	8.932433	1	22.145311	0.4563547	1.0011653	0.8718328	4.1190677000000004	4.1190677000000004	4.1190677000000004	4.1190677000000004	4.1190677000000004	4.1190677000000004	0	0	0.5368022494920001	old	1.152283857	0.5313597333000001	2.168556977104309	FALSE
REL606	b285	fe3d0824-0b6a-4d7a-8f47-480863ae54ea	b285	Experiment 8	2016-10-12T00:00:00Z	1	Experiment 8	c63cfc2e-4f6d-4f17-b422-9e1e68f45d6c	Experiment 8	1	606	phaseCFP-009	phaseCFP-009.tif	606	(450.67;109.03)	450.66647	109.03134	10	1	1	10	10	1	0.021157678	0.041557644	0.021157678	0.018473677	0.01794795	0.0066677793	0.0105245905	0.497436	43.70508	1.890495	0.8467254	0.017941952	10.770329	10.770329	5.6970954	10.082877	1	25.468279	0.4797158	1.0014977	0.8741016	5.0223136	5.073909	5.0223136	5.0457377	5.0457377	4.947294	0.054279037	0.010807577	0.7272962362800001	old	1.300691133	0.6478784544	2.007615972049216	FALSE
REL606	b286	c8b7cdb7-2b3b-4bcb-80b5-1af94df80982	b286	Experiment 8	2016-10-12T00:00:00Z	1	Experiment 8	c63cfc2e-4f6d-4f17-b422-9e1e68f45d6c	Experiment 8	1	606	phaseCFP-009	phaseCFP-009.tif	606	(459.60;480.06)	459.6042	480.0569	10	1	1	10	10	1	0.014824861	0.023402639	0.014824861	0.015349211	0.0134212375	0.0032226483	0.006028089	0.4066203	61.15625	1.9846879	0.81442046	0.014626345	13	13	6.550148	12.364343	1	30.718573	0.46074885	1.0014682	0.892792	5.6498327	5.6931987	5.6498327	5.663843	5.663843	5.578446	0.042922165	0.0075970683	1.01770115625	old	1.595000247	0.7288284183	2.1884440932206717	FALSE
REL606	b287	895a8ba1-44d0-4c40-9f95-ca3cedf1f3cd	b287	Experiment 8	2016-10-12T00:00:00Z	1	Experiment 8	c63cfc2e-4f6d-4f17-b422-9e1e68f45d6c	Experiment 8	1	606	phaseCFP-009	phaseCFP-009.tif	606	(468.14;119.25)	468.14343	119.25025	10	1	1	10	10	1	0.00665973	0.018292418	0.00665973	0.0041623963	0.0052281087	0	0.006219197	0.93385124	62.533203	2.828427	0.74174696	0.006126652	14.142136	14.142136	5	13.55335	1	32.548607	0.39809874	1.000333	1.0005312	5.2120805	5.3482733	5.2120805	5.2232203	5.2232203	5.0454583	0.11175624	0.021441773	1.040615031123	old	1.74838215	0.6723583845	2.6003723465130673	FALSE
REL606	b288	2e774538-039e-4862-8bfd-aa4dd525c23d	b288	Experiment 8	2016-10-12T00:00:00Z	1	Experiment 8	c63cfc2e-4f6d-4f17-b422-9e1e68f45d6c	Experiment 8	1	606	phaseCFP-009	phaseCFP-009.tif	606	(475.06;168.25)	475.0625	168.24948	10	1	1	10	10	1	0.002948266	0.011407369	0.002948266	8.381669e-4	0	0	0.0040459903	1.3723288	73.21875	2.9386683	0.6541497	8.8316505e-4	16.763054	16.763054	5.7043033	16.163778	1	37.503994	0.3317616	1.0000665	0.8983896	4.9952755	5.1468077	4.9952755	5.045981	5.045981	4.741386	0.13343963	0.026713168	1.21843321875	old	2.085127362	0.6443905395	3.2358131198169153	FALSE
REL606	b289	c690c3eb-303c-405c-b617-24d12824cf8b	b289	Experiment 8	2016-10-12T00:00:00Z	1	Experiment 8	c63cfc2e-4f6d-4f17-b422-9e1e68f45d6c	Experiment 8	1	606	phaseCFP-009	phaseCFP-009.tif	606	(486.35;345.98)	486.35138	345.97656	10	1	1	10	10	1	0.005779117	0.01286894	0.005779117	0.0054679993	0.0025567336	0	0.0035036956	0.60626835	84.703125	3.664434	0.56004894	9.004701e-4	19.723083	19.723083	5.3823	19.377413	1	43.5955	0.2772426	1.0001281	0.8823242	4.7549143	4.8298516	4.7549143	4.8002043	4.8259516	4.4990473	0.09929278	0.020882139	1.409544703125	old	2.4996862770000003	0.6133839447	4.07523916887419	FALSE
REL606	b290	bbf37250-a31d-4d31-80e8-36ee222e9f53	b290	Experiment 8	2016-10-12T00:00:00Z	1	Experiment 8	c63cfc2e-4f6d-4f17-b422-9e1e68f45d6c	Experiment 8	1	606	phaseCFP-009	phaseCFP-009.tif	606	(488.56;462.54)	488.55832	462.54318	10	1	1	10	10	1	0.008782631	0.027618106	0.008782631	0.005879731	0	0	0.008149294	0.9278876	91.328125	3.7079818	0.52462566	0.0062855864	21.587032	21.587032	5.8217745	21.034422	1	46.77162	0.24953343	1.0010504	0.85353386	4.6855693	4.8426	4.6855693	4.6934066	4.7769704	4.4362187	0.11564877	0.024681903	1.519791328125	old	2.713440438	0.6044384397	4.4891923805288725	FALSE
REL606	b291	190aec93-add1-44b5-80fa-713febdcbf46	b291	Experiment 8	2016-10-12T00:00:00Z	1	Experiment 8	c63cfc2e-4f6d-4f17-b422-9e1e68f45d6c	Experiment 8	1	606	phaseCFP-009	phaseCFP-009.tif	606	(542.54;279.93)	542.5441	279.92502	10	1	1	10	10	1	0.023189062	0.047132798	0.023189062	0.021945208	0.036925983	0.002869914	0.017481308	0.75386006	48.289062	2.1647344	0.77030283	0.022474924	12.083046	12.083046	5.5817685	11.663835	1	28.067167	0.42112017	1.0027413	0.89424187	4.758965	4.824614	4.758965	4.7523737	4.7523737	4.7064977	0.042277217	0.0088837	0.803578280742	old	1.5046347150000001	0.613906485	2.4509184244893585	FALSE
REL606	b292	65f3949b-6ea8-4f88-973e-91539ad48b95	b292	Experiment 8	2016-10-12T00:00:00Z	1	Experiment 8	c63cfc2e-4f6d-4f17-b422-9e1e68f45d6c	Experiment 8	1	606	phaseCFP-009	phaseCFP-009.tif	606	(558.27;23.30)	558.27277	23.303179	10	1	1	10	10	1	0.01426812	0.025204157	0.01426812	0.014954217	0.018296719	0.0016768028	0.0068218336	0.4781172	52.28418	2.4738634	0.75686526	0.01446629	12.369317	12.369317	5	12.389697	1	29.463259	0.4350999	1.0012172	0.9420573	4.893678	4.9315796	4.893678	4.89348	4.918715	4.8386064	0.032109562	0.006561437	0.87006103938	old	1.5982709130000001	0.6312844620000001	2.53177609969434	FALSE
REL606	b293	4c5e2d4f-fae5-424e-b7eb-3c317aaefa7f	b293	Experiment 8	2016-10-12T00:00:00Z	1	Experiment 8	c63cfc2e-4f6d-4f17-b422-9e1e68f45d6c	Experiment 8	1	606	phaseCFP-009	phaseCFP-009.tif	606	(580.01;292.48)	580.0103	292.48	10	1	1	10	10	1	0.007756351	0.018301774	0.007756351	0.007223868	0.0084403055	0	0.0050018844	0.644876	59.890625	2.2312741	0.7636373	0.0069672465	13.601471	13.601471	6.0958310000000004	13.109208	1	31.393576	0.41218978	1.0003767	0.86798006	5.279831	5.3299165	5.279831	5.2707043	5.3066034	5.242166	0.033559505	0.0063561704	0.996639890625	old	1.6910878320000002	0.681098199	2.482884016552803	FALSE
REL606	b294	e301243f-dbed-400b-b72d-1b0b2401d541	b294	Experiment 8	2016-10-12T00:00:00Z	1	Experiment 8	c63cfc2e-4f6d-4f17-b422-9e1e68f45d6c	Experiment 8	1	606	phaseCFP-009	phaseCFP-009.tif	606	(642.32;383.02)	642.3193	383.01892	10	1	1	10	10	1	0.01500287	0.02681889	0.01500287	0.0147179	0.017747434	0.0017919932	0.0073647993	0.4908927	52.359375	2.0425918	0.79552966	0.010237373	12.529964	12.529964	6.1343455	11.788222	1	28.759012	0.42462438	1.000813	0.88744706	5.1941843	5.2713037	5.1941843	5.2168617	5.2713037	5.0717106	0.08352181	0.016079871	0.871312359375	old	1.520680638	0.6700497747	2.2695039912234147	FALSE
REL606	b295	98301efa-af4a-4767-8f25-018b971d08aa	b295	Experiment 8	2016-10-12T00:00:00Z	1	Experiment 8	c63cfc2e-4f6d-4f17-b422-9e1e68f45d6c	Experiment 8	1	606	phaseCFP-009	phaseCFP-009.tif	606	(662.81;32.19)	662.8088	32.191284	10	1	1	10	10	1	0.017578978	0.030044159	0.017578978	0.020881746	0.016390003	0.0011097371	0.009490477	0.53987646	93.68652	3.4177902	0.55998415	0.015190421	20.880613	20.880613	6.10939	20.517538	1	45.85172	0.27359033	1.0044667	0.86347026	4.982525	5.1020164	4.982525	5.0559435	5.0940084	4.6861596	0.13798189	0.027693167	1.55903737932	old	2.646762402	0.642745725	4.117899659309285	FALSE
REL606	b297	d7b2254a-9fcf-44f0-8e1b-fca6776abf10	b297	Experiment 8	2016-10-12T00:00:00Z	1	Experiment 8	c63cfc2e-4f6d-4f17-b422-9e1e68f45d6c	Experiment 8	1	606	phaseCFP-010	phaseCFP-010.tif	606	(252.15;55.67)	252.15453	55.666626	11	1	1	11	11	1	0.016369628	0.027978228	0.016369628	0.019187136	0.019187136	0	0.008485301	0.5183564	89.555176	3.0787408	0.61458445	0.005526345	19.235384	19.235384	6.247809	18.922121	1	42.791695	0.3081762	1.0013093	0.8910963	5.2687216	5.4419036	5.2687216	5.3226027	5.388743	4.942028	0.15235054	0.028916037	1.490287683816	old	2.440953609	0.6796650864	3.5914064998234108	FALSE
REL606	b298	25e1b95d-49ff-4afb-975e-da6db1a5418c	b298	Experiment 8	2016-10-12T00:00:00Z	1	Experiment 8	c63cfc2e-4f6d-4f17-b422-9e1e68f45d6c	Experiment 8	1	606	phaseCFP-010	phaseCFP-010.tif	606	(257.66;490.00)	257.65805	490.00266	11	1	1	11	11	1	0.0089293355	0.024144188	0.0089293355	0.0049260505	0.015157318	0	0.008384698	0.93900585	73.11719	3.1232905	0.60516334	0.0060165403	17.464249	17.464249	5.5916185	17.103884	1	38.965332	0.30523178	1.000479	0.9197131	4.649239	4.876735	4.649239	4.714438	4.714438	4.2866297	0.19856915	0.042710032	1.21674315879	old	2.2064010360000004	0.599751831	3.6788566903099635	FALSE
REL606	b299	0bbf78d1-66c4-4940-9a14-be9f2740dd83	b299	Experiment 8	2016-10-12T00:00:00Z	1	Experiment 8	c63cfc2e-4f6d-4f17-b422-9e1e68f45d6c	Experiment 8	1	606	phaseCFP-010	phaseCFP-010.tif	606	(301.05;362.08)	301.05273	362.07968	11	1	1	11	11	1	0.013381843	0.025801104	0.013381843	0.011909648	0.011522573	0	0.0065029077	0.48595005	83.80078	3.0731814	0.61518514	0.0141038485	18.439089	18.439089	6	18.039278	1	41.37386	0.31381902	1.0026656	0.9208877	5.0346556	5.313721	5.0346556	5.059918	5.059918	4.6381845	0.22965202	0.045614246	1.39452877998	old	2.327066862	0.6494705724	3.583021249755396	FALSE
REL606	b300	5e45e793-876b-4369-aa8c-c6b48a153aca	b300	Experiment 8	2016-10-12T00:00:00Z	1	Experiment 8	c63cfc2e-4f6d-4f17-b422-9e1e68f45d6c	Experiment 8	1	606	phaseCFP-010	phaseCFP-010.tif	606	(311.42;461.15)	311.41577	461.1515	11	1	1	11	11	1	0.02153385	0.03610371	0.02153385	0.029121423	0.029121423	0	0.013271969	0.6163305	62.953125	2.4267032	0.71490574	0.022113899	14.56022	14.56022	6	14.109293	1	33.265125	0.37808684	1.0041912	0.89295214	5.0566096	5.287991	5.0566096	5.179271	5.179271	4.596382	0.24200663	0.047859464	1.047602953125	old	1.820098797	0.6523026384	2.7902674155426195	FALSE
REL606	b301	ba7c7236-389a-4bdc-ae6c-06ea9d3fa0b9	b301	Experiment 8	2016-10-12T00:00:00Z	1	Experiment 8	c63cfc2e-4f6d-4f17-b422-9e1e68f45d6c	Experiment 8	1	606	phaseCFP-010	phaseCFP-010.tif	606	(329.53;339.30)	329.53464	339.30292	11	1	1	11	11	1	0.028096002	0.12819748	0.028096002	0.019754203	0.022354482	0	0.03079272	1.0959823	146.26172	4.6859465	0.37278065	0.009585152	32.55764	32.55764	6.9479327	32.379753	1	70.21721	0.1756851	1.0075544	0.7906039	4.6803684	5.248672	4.6803684	4.845163	4.3045354	3.690904	0.43502095	0.09294588	2.4339412825199997	old	4.176988137	0.6037675236	6.91820605403626	FALSE
REL606	b302	1c84f270-8f93-4cd2-9579-9d12564ecab9	b302	Experiment 8	2016-10-12T00:00:00Z	1	Experiment 8	c63cfc2e-4f6d-4f17-b422-9e1e68f45d6c	Experiment 8	1	606	phaseCFP-010	phaseCFP-010.tif	606	(339.88;232.78)	339.88464	232.77565	11	1	1	11	11	1	0.009704118	0.018125782	0.009704118	0.011403617	0.016540816	0	0.0060569337	0.6241612	71.41016	2.7421434	0.6468946	0.010420823	16.492422	16.492422	6.014427	16.14279	1	37.245018	0.33427292	1.0010183	0.87619823	4.8943257	4.9909544	4.8943257	4.9012833	4.9509115	4.783018	0.073451824	0.015007547	1.18833647256	old	2.08241991	0.6313680153	3.2982663985766214	FALSE
REL606	b303	29af0653-c06c-41e2-a810-9289b1de9da7	b303	Experiment 8	2016-10-12T00:00:00Z	1	Experiment 8	c63cfc2e-4f6d-4f17-b422-9e1e68f45d6c	Experiment 8	1	606	phaseCFP-010	phaseCFP-010.tif	606	(420.71;209.27)	420.71466	209.27383	11	1	1	11	11	1	0.025080593	0.04575777	0.025080593	0.023963122	0.0186093	0.009906544	0.009944728	0.39651087	100.48047	3.7715654	0.5202203	0.024586685	22.203604	22.203604	5.8871055	22.397552	1	49.266544	0.25950447	1.0134854	0.9093255	4.894344	4.9918427	4.894344	4.923522	4.9918427	4.6924043	0.09319144	0.01904064	1.6720955012699998	old	2.8892842080000003	0.631370376	4.576211234845774	FALSE
REL606	b304	9e111de1-10ac-4fd5-9db2-4fb32c36f61e	b304	Experiment 8	2016-10-12T00:00:00Z	1	Experiment 8	c63cfc2e-4f6d-4f17-b422-9e1e68f45d6c	Experiment 8	1	606	phaseCFP-010	phaseCFP-010.tif	606	(442.21;156.85)	442.21448	156.85327	11	1	1	11	11	1	0.026587531	0.034411494	0.026587531	0.028321901	0.03031638	0.012150343	0.006873013	0.25850514	48.097656	2.280351	0.7879113	0.026306758	11.401754	11.401754	5	11.36762	1	27.696712	0.47107568	1.0036097	0.9430913	4.9028244	4.947474	4.9028244	4.914349	4.947474	4.8351245	0.047531627	0.009694744	0.800393093496	old	1.4664229800000002	0.6324643476	2.31858599708364	FALSE
REL606	b305	40320fad-9c1e-4ec4-9dbf-77329d78a9e5	b305	Experiment 8	2016-10-12T00:00:00Z	1	Experiment 8	c63cfc2e-4f6d-4f17-b422-9e1e68f45d6c	Experiment 8	1	606	phaseCFP-010	phaseCFP-010.tif	606	(449.07;264.72)	449.07047	264.7232	11	1	1	11	11	1	0.014574086	0.023085989	0.014574086	0.014633823	0.0155013325	0.0018339519	0.005568448	0.3820787	67.953125	3.0066593	0.72729784	0.014958498	15.033297	15.033297	5	14.544206	1	34.265217	0.38283455	1.0019226	1.0374523	5.2937884	5.4526978	5.2937884	5.3433924	5.3433924	4.990286	0.16017763	0.030257657	1.130807953125	old	1.8762025740000001	0.6828987036	2.747409775577732	FALSE
REL606	b306	8f6d5766-6c17-4a69-a3f9-e6cbe1a253bf	b306	Experiment 8	2016-10-12T00:00:00Z	1	Experiment 8	c63cfc2e-4f6d-4f17-b422-9e1e68f45d6c	Experiment 8	1	606	phaseCFP-010	phaseCFP-010.tif	606	(452.21;434.26)	452.21265	434.26053	11	1	1	11	11	1	0.011237689	0.029137984	0.011237689	0.00793585	0.0011564728	0.0011564728	0.008832873	0.78600436	53.890625	2.0615528	0.8198604	0.008656989	12.369317	12.369317	6	11.602772	1	28.74032	0.44846848	1.0006173	0.8907541	5.4325137	5.5252085	5.4325137	5.433099	5.433099	5.3392334	0.07592524	0.0139760785	0.8967938906249999	old	1.496757588	0.7007942673	2.1358017007854024	FALSE
REL606	b307	813aaa72-c2ec-4428-9a0d-d91cc75c8efc	b307	Experiment 8	2016-10-12T00:00:00Z	1	Experiment 8	c63cfc2e-4f6d-4f17-b422-9e1e68f45d6c	Experiment 8	1	606	phaseCFP-010	phaseCFP-010.tif	606	(492.11;20.55)	492.1054	20.553473	11	1	1	11	11	1	0.025959583	0.04213407	0.025959583	0.02802727	0.033708226	0.0055816784	0.01131496	0.43586832	52.00293	1.929582	0.8212747	0.02635923	12.083046	12.083046	6.262002	11.50201	1	28.20815	0.45350814	1.0034366	0.8966022	5.4177914	5.5635505	5.4177914	5.4598756	5.4598756	5.229948	0.13940574	0.025731102	0.8653807581299999	old	1.48375929	0.6988950906	2.1230071722584225	FALSE
REL606	b308	aa389a5b-f89a-448e-a62d-0b451b77693c	b308	Experiment 8	2016-10-12T00:00:00Z	1	Experiment 8	c63cfc2e-4f6d-4f17-b422-9e1e68f45d6c	Experiment 8	1	606	phaseCFP-010	phaseCFP-010.tif	606	(513.64;399.28)	513.6383	399.27783	11	1	1	11	11	1	0.013555495	0.032062158	0.013555495	0.009845679	0.016062023	0.001890951	0.01052262	0.7762623	81.60156	3.244408	0.5927621	0.0138664	18.681541	18.681541	5.7580743	18.52487	1	41.5924	0.29770297	1.0029895	0.9117493	4.868262	4.947855	4.868262	4.8994703	4.8994703	4.646757	0.085583165	0.01757982	1.3579315599600001	old	2.38970823	0.628005798	3.80523275041483	FALSE
REL606	b309	15970a07-8744-4d34-a946-01f3eec04ce6	b309	Experiment 8	2016-10-12T00:00:00Z	1	Experiment 8	c63cfc2e-4f6d-4f17-b422-9e1e68f45d6c	Experiment 8	1	606	phaseCFP-010	phaseCFP-010.tif	606	(537.58;270.69)	537.5829	270.68896	11	1	1	11	11	1	0.019465128	0.0579698	0.019465128	0.009747631	0.008059216	0.0051844157	0.017471066	0.8975572	50.148438	1.7950549	0.8869699	0.008895851	10.770329	10.770329	6	10.462849	1	26.655031	0.5504394	1.0009487	0.964393	5.885536	6.0512066	5.885536	5.9466486	5.9466486	5.6587534	0.16594371	0.028195173	0.834520156758	old	1.349707521	0.759234144	1.777722368871756	FALSE
REL606	b310	19e3ec04-7e15-4e1d-86f1-600ae3bd3d47	b310	Experiment 8	2016-10-12T00:00:00Z	1	Experiment 8	c63cfc2e-4f6d-4f17-b422-9e1e68f45d6c	Experiment 8	1	606	phaseCFP-010	phaseCFP-010.tif	606	(553.41;41.21)	553.40894	41.211468000000004	11	1	1	11	11	1	0.018114539	0.041709132	0.018114539	0.014882138	0.032513082	0	0.013912264	0.76801646	55.032227	2.4738634	0.77837235	0.020290645	12.369317	12.369317	5	12.314717	1	29.807104	0.45796868	1.0022931	0.97402173	5.167684	5.326833	5.167684	5.254002	5.254002	4.898025	0.15510614	0.030014634	0.915791289507	old	1.5885984930000001	0.6666312360000001	2.3830243877141095	FALSE
REL606	b311	47b2dd8b-05cc-420b-af52-bb7ce5a5ac20	b311	Experiment 8	2016-10-12T00:00:00Z	1	Experiment 8	c63cfc2e-4f6d-4f17-b422-9e1e68f45d6c	Experiment 8	1	606	phaseCFP-010	phaseCFP-010.tif	606	(570.07;147.66)	570.07227	147.66322	11	1	1	11	11	1	0.028535677	0.057644594	0.028535677	0.021361021	0.051441252	0.0069753826	0.017145922	0.60085917	79.91406	3.0299919	0.6186938	0.030616688	18.110771	18.110771	5.977168	17.627853000000002	1	40.288273	0.31021264	1.0105134	0.89791083	4.9579062	5.2093544	4.9579062	4.9543858	4.9543858	4.5783315	0.1962659	0.03958645	1.32984987246	old	2.2739930370000003	0.6395698998	3.5555035309058494	FALSE
REL606	b312	74a2b36b-7661-4aa4-9e5b-d2271a695197	b312	Experiment 8	2016-10-12T00:00:00Z	1	Experiment 8	c63cfc2e-4f6d-4f17-b422-9e1e68f45d6c	Experiment 8	1	606	phaseCFP-010	phaseCFP-010.tif	606	(619.60;131.15)	619.5995	131.14754	11	1	1	11	11	1	0.0077658393	0.014567551	0.0077658393	0.008046047	0.0105138235	0	0.0044982363	0.57923377	74.671875	3.4525354	0.59236383	0.007485119	17.262676	17.262676	5	17.440832	1	39.80056	0.31904423	1.0007344	0.9512341	4.5901093	4.9158998	4.5901093	4.551684	4.551684	4.211609	0.23336604	0.050841063	1.242614671875	old	2.249867328	0.5921240997	3.7996550539657084	FALSE
REL606	b314	aae7f197-dcde-4f6a-ba92-c0ac5ab0c154	b314	Experiment 8	2016-10-12T00:00:00Z	1	Experiment 8	c63cfc2e-4f6d-4f17-b422-9e1e68f45d6c	Experiment 8	1	606	phaseCFP-011	phaseCFP-011.tif	606	(20.62;471.38)	20.6237	471.3834	12	1	1	12	12	1	0.015822053	0.028551195	0.015822053	0.014174862	0.017500041	0.0022250134	0.0071914284	0.4545193	80.43823	2.127467	0.78141207	0.015566878	15.231546	15.231546	7.159475	15.022637	1	35.96633	0.4414532	1.0021522	0.9089066	6.25632	6.5697	6.25632	6.41917	6.477704	5.558061	0.34380558	0.054953326	1.3385725854300001	old	1.937920173	0.80706528	2.4011938327962765	FALSE
REL606	b315	f5376e48-93fa-4b25-8444-5325261e1160	b315	Experiment 8	2016-10-12T00:00:00Z	1	Experiment 8	c63cfc2e-4f6d-4f17-b422-9e1e68f45d6c	Experiment 8	1	606	phaseCFP-011	phaseCFP-011.tif	606	(80.73;203.52)	80.732	203.51804	12	1	1	12	12	1	0.033884697	0.05970821	0.033884697	0.034187235	0.043327853	0.0061653876	0.01861217	0.5492795	57.353516	1.9180752	0.85081875	0.034005243	12.206555	12.206555	6.363961	11.6818	1	29.104921	0.4900991	1.006391	0.9325775	5.829167	5.8913536	5.829167	5.873039	5.8913536	5.679236	0.08784466	0.015069849	0.954419859756	old	1.5069522000000002	0.751962543	2.0040256180685856	FALSE
REL606	b316	72c6ae0f-074a-4c38-a7fd-6a35eb9af577	b316	Experiment 8	2016-10-12T00:00:00Z	1	Experiment 8	c63cfc2e-4f6d-4f17-b422-9e1e68f45d6c	Experiment 8	1	606	phaseCFP-011	phaseCFP-011.tif	606	(91.01;494.91)	91.01327	494.9141	12	1	1	12	12	1	0.029620681	0.06227211	0.029620681	0.025792189	0.05835823	0	0.02193858	0.7406507	84.54883	2.922877	0.61121124	0.031612735	18.601076	18.601076	6.363961	18.155825	1	41.692993	0.3111298	1.0123767	0.8454883	5.0590434	5.144842	5.0590434	5.1041203	5.1315737	4.8223453	0.097530335	0.019278415	1.4069770800299999	old	2.342101425	0.6526165986000001	3.5887861725005163	FALSE
REL606	b317	c35cd7be-6c29-411e-830d-77a77e930e57	b317	Experiment 8	2016-10-12T00:00:00Z	1	Experiment 8	c63cfc2e-4f6d-4f17-b422-9e1e68f45d6c	Experiment 8	1	606	phaseCFP-011	phaseCFP-011.tif	606	(96.16;459.16)	96.16322	459.15906	12	1	1	12	12	1	0.014115331	0.026895223	0.014115331	0.013275183	0.023736939	0.0019602338	0.008337152	0.5906452	53.95703	1.9507834	0.84276664	0.015024815	11.7046995	11.7046995	6	11.38055	1	28.36451	0.5014615	1.0010988	0.93838316	5.5008993	5.6649714	5.5008993	5.6247816	5.6247816	5.122301	0.20140055	0.036612295	0.89789893623000006	old	1.46809095	0.7096160097	2.068852632877682	FALSE
REL606	b318	586f7c57-06b1-49e5-99a2-67ab077b3d01	b318	Experiment 8	2016-10-12T00:00:00Z	1	Experiment 8	c63cfc2e-4f6d-4f17-b422-9e1e68f45d6c	Experiment 8	1	606	phaseCFP-011	phaseCFP-011.tif	606	(110.52;96.50)	110.515305	96.49634	12	1	1	12	12	1	0.039230786	0.056826845	0.039230786	0.04797807	0.05447407	0.0022337323	0.018839173	0.480214	67.25635	1.9341338	0.80793387	0.03350198	13.601471	13.601471	7.032332	13.194617	1	32.34325	0.46288347	1.0081228	0.8967513	5.9342976	6.0498896	5.9342976	5.9905415	5.9905415	5.718237	0.12171395	0.020510254	1.1192129203499999	old	1.702105593	0.7655243904	2.2234505057515146	FALSE
REL606	b319	09718a1f-a1b2-4034-899d-6a26920fde13	b319	Experiment 8	2016-10-12T00:00:00Z	1	Experiment 8	c63cfc2e-4f6d-4f17-b422-9e1e68f45d6c	Experiment 8	1	606	phaseCFP-011	phaseCFP-011.tif	606	(113.23;471.84)	113.233696	471.8383	12	1	1	12	12	1	0.029926443	0.053692862	0.029926443	0.025012445	0.044128705	0.009709476	0.013282353	0.44383332	70.51367	2.737348	0.64504004	0.026498387	16.40122	16.40122	5.991646	16.04874	1	37.063656	0.3337576	1.0071225	0.86519843	4.825686	5.0084047	4.825686	4.8484383	4.8484383	4.672563	0.12579185	0.026067143	1.17341798247	old	2.07028746	0.622513494	3.3256908965896246	FALSE
REL606	b320	339ebce5-8089-48e2-afc6-a5e2450bde9f	b320	Experiment 8	2016-10-12T00:00:00Z	1	Experiment 8	c63cfc2e-4f6d-4f17-b422-9e1e68f45d6c	Experiment 8	1	606	phaseCFP-011	phaseCFP-011.tif	606	(134.48;230.40)	134.48459	230.40012	12	1	1	12	12	1	0.027722528	0.044825632	0.027722528	0.025366202	0.044825632	0.0081296405	0.0133684585	0.48222363	68.3418	2.62891	0.6894542	0.031414255	15.811388000000001	15.811388000000001	6.014427	15.144173	1	35.293556	0.34806192	1.0083363	0.8818296	5.03075	5.147707	5.03075	5.124353	5.1402016	4.559389	0.18474397	0.03672295	1.1372758938	old	1.9535983170000002	0.64896675	3.0103211250807536	FALSE
REL606	b321	2d668f11-0e70-4dec-ab93-9dee2fac4e1f	b321	Experiment 8	2016-10-12T00:00:00Z	1	Experiment 8	c63cfc2e-4f6d-4f17-b422-9e1e68f45d6c	Experiment 8	1	606	phaseCFP-011	phaseCFP-011.tif	606	(160.10;17.91)	160.09814	17.909235	12	1	1	12	12	1	0.0149386665	0.028753052	0.0149386665	0.013672661	0.0134905055	0	0.008364734	0.5599385	59.76056	2.3866563	0.73973453	0.008590165	13.892444	13.892444	5.8208814	13.445278	1	31.862093	0.39424616	1.000868	0.90546304	5.091191	5.2791796	5.091191	5.223798	5.223798	4.6675277	0.22931989	0.045042485	0.99447547896	old	1.734440862	0.656763639	2.6408905106879708	FALSE
REL606	b322	1b8bd7bb-2783-4774-bae9-ae3f71db5354	b322	Experiment 8	2016-10-12T00:00:00Z	1	Experiment 8	c63cfc2e-4f6d-4f17-b422-9e1e68f45d6c	Experiment 8	1	606	phaseCFP-011	phaseCFP-011.tif	606	(198.70;54.01)	198.69576	54.013733	12	1	1	12	12	1	0.009749477	0.019912973	0.009749477	0.009334963	0.012922148	0.0013036792	0.0058056978	0.59548813	76.00391	2.9136016	0.6478202	0.0075219213	17.492855	17.492855	6.0038595	16.827612	1	38.396854	0.31624568	1.0007868	0.9048084	5.0929275	5.275453	5.0929275	5.131919	5.2042894	4.6571617	0.18951795	0.037211984	1.26478106631	old	2.170761948	0.6569876475	3.30411379309837	FALSE
REL606	b323	1fb519df-c0c5-4490-93b8-52b0e5718207	b323	Experiment 8	2016-10-12T00:00:00Z	1	Experiment 8	c63cfc2e-4f6d-4f17-b422-9e1e68f45d6c	Experiment 8	1	606	phaseCFP-011	phaseCFP-011.tif	606	(235.95;394.63)	235.94696	394.63214	12	1	1	12	12	1	0.04144747	0.07497655	0.04144747	0.03920008	0.037690263	0.015505257	0.01701095	0.41042188	82.46094	2.5645363	0.7034155	0.043517224	17	17	6.6288786	16.406687	1	38.381603	0.36329594	1.0211102	0.8819352	5.652362	5.7294936	5.652362	5.644535	5.644535	5.5570917	0.05041865	0.008919925	1.37223250254	old	2.1164626230000003	0.729154698	2.902624955726474	FALSE
REL606	b324	d4daae9e-1c79-42aa-91da-966630c75ecb	b324	Experiment 8	2016-10-12T00:00:00Z	1	Experiment 8	c63cfc2e-4f6d-4f17-b422-9e1e68f45d6c	Experiment 8	1	606	phaseCFP-011	phaseCFP-011.tif	606	(252.60;451.57)	252.5984	451.56738	12	1	1	12	12	1	0.015364592	0.035095543	0.015364592	0.012803751	0.035095543	0	0.012372588	0.80526626	54.101562	2.375447	0.7522095	0.017022064	13.038404	13.038404	5.4888215	12.482809	1	30.06356	0.40520146	1.0015193	0.8942407	4.8682165	4.9689403	4.8682165	4.8580537	4.8580537	4.787818	0.06483781	0.013318597	0.900304093242	old	1.6102823609999999	0.6279999285	2.5641441788794723	FALSE
REL606	b325	6dfac986-e229-4463-8440-1896fff54bac	b325	Experiment 8	2016-10-12T00:00:00Z	1	Experiment 8	c63cfc2e-4f6d-4f17-b422-9e1e68f45d6c	Experiment 8	1	606	phaseCFP-011	phaseCFP-011.tif	606	(286.96;298.49)	286.96472	298.49353	12	1	1	12	12	1	0.013116593	0.03529673	0.013116593	0.01206544	0.0027070043	0.0025210823	0.010004506	0.7627367	92.375	3.5897064	0.54843855	0.007341484	21.095022	21.095022	5.8765316	20.705935	1	46.00639	0.2643045	1.0020652	0.88822114	4.8754683	5.0251617	4.8754683	4.981502	5.0114007	4.44011	0.18830007000000001	0.038621947	1.537212375	old	2.6710656150000003	0.6289354106999999	4.246963312221721	FALSE
REL606	b326	dedba0ed-6c87-461e-9f42-f3a12cbe3505	b326	Experiment 8	2016-10-12T00:00:00Z	1	Experiment 8	c63cfc2e-4f6d-4f17-b422-9e1e68f45d6c	Experiment 8	1	606	phaseCFP-011	phaseCFP-011.tif	606	(294.48;130.18)	294.47733	130.1834	12	1	1	12	12	1	0.015197009	0.048452318	0.015197009	0.010591559	0.0019375414	0.0019375414	0.015215833	1.0012387	64.55469	2.2242708	0.77205914	7.0439116e-4	13.928389	13.928389	6.262002	13.515271	1	32.414814	0.42367825	1.0006646	0.9355752	5.506143	5.6251774	5.506143	5.518427	5.5812793	5.292274	0.10840666	0.019688312	1.0742545962899999	old	1.743469959	0.7102924469999999	2.454580456773462	FALSE
REL606	b327	a2df8a5d-92b0-4640-a7b0-afd7de97e864	b327	Experiment 8	2016-10-12T00:00:00Z	1	Experiment 8	c63cfc2e-4f6d-4f17-b422-9e1e68f45d6c	Experiment 8	1	606	phaseCFP-011	phaseCFP-011.tif	606	(316.92;250.17)	316.92273	250.1672	12	1	1	12	12	1	0.017372046	0.032995954	0.017372046	0.017079867	0.014764208	0	0.010337204	0.5950481	70.66406	2.8449588	0.6549278	0.016978212	16.552946	16.552946	5.8183427	15.9402485	1	36.822014	0.32836598	1.0033236	0.8944818	4.8808994	5.0831976	4.8808994	4.903045	4.903045	4.532123	0.17570229	0.03599793	1.17592062246	old	2.0562920565	0.6296360226	3.2658424592811723	FALSE
REL606	b328	a95ca41b-6c06-4a03-b9cc-4f09ce20cfa7	b328	Experiment 8	2016-10-12T00:00:00Z	1	Experiment 8	c63cfc2e-4f6d-4f17-b422-9e1e68f45d6c	Experiment 8	1	606	phaseCFP-011	phaseCFP-011.tif	606	(354.90;102.22)	354.90414	102.21762	12	1	1	12	12	1	0.014261411	0.025624363	0.014261411	0.012908741	0.019009136	0.0039261156	0.0074158055	0.51999104	57.041016	2.404423	0.7304409	0.010543444	13.601471	13.601471	5.656854	13.227869	1	31.326077	0.3925777	1.0009274	0.9586725	4.885226	5.047603	4.885226	4.9541597	4.9541597	4.588139	0.1613209	0.0330222	0.949219547256	old	1.706395101	0.630194154	2.7077291818229083	FALSE
REL606	b329	4073959f-de7e-4927-990f-07a764d289b6	b329	Experiment 8	2016-10-12T00:00:00Z	1	Experiment 8	c63cfc2e-4f6d-4f17-b422-9e1e68f45d6c	Experiment 8	1	606	phaseCFP-011	phaseCFP-011.tif	606	(362.71;66.91)	362.71054	66.91168	12	1	1	12	12	1	0.017716471	0.027871082	0.017716471	0.01661733	0.0050382274	0.0050382274	0.007590767	0.42845818	81.81055	3.245997	0.597526	9.7510405e-4	18.867962	18.867962	5.8126864	18.24291	1	41.479275	0.2925967	1.001379	0.8796833	4.870912	4.936594	4.870912	4.880005	4.8410907	4.7614746	0.04447378	0.009130483	1.3614093625500001	old	2.35333539	0.628347648	3.7452760386555943	FALSE
REL606	b330	51c70b8b-9e35-4b85-8762-e18103187841	b330	Experiment 8	2016-10-12T00:00:00Z	1	Experiment 8	c63cfc2e-4f6d-4f17-b422-9e1e68f45d6c	Experiment 8	1	606	phaseCFP-011	phaseCFP-011.tif	606	(360.55;399.44)	360.55057	399.44052	12	1	1	12	12	1	0.015610106	0.02857841	0.015610106	0.01426107	0.005488531	0.0035265663	0.009259161	0.5931517	58.765625	2.0615528	0.81524473	0.006933717	12.369317	12.369317	6	12.142983	1	30.096958	0.48903736	1.000788	0.9182129	5.6060143	5.6568174	5.6060143	5.6265364	5.6568174	5.5141673	0.058508713	0.010436775	0.977918765625	old	1.5664448069999999	0.7231758447000001	2.166063507900791	FALSE
REL606	b331	e92437d5-4b23-4d96-b7a0-e3f4d44985e3	b331	Experiment 8	2016-10-12T00:00:00Z	1	Experiment 8	c63cfc2e-4f6d-4f17-b422-9e1e68f45d6c	Experiment 8	1	606	phaseCFP-011	phaseCFP-011.tif	606	(408.83;24.19)	408.8291	24.191135	12	1	1	12	12	1	0.012891705	0.034393698	0.012891705	0.011778135	0.0029405856	0.0029405856	0.010759434	0.8346013	46.189453	1.7950549	0.85480356	0.0029215622	10.770329	10.770329	6	10.354864	1	26.058126	0.50698483	1.0003983	0.8882587	5.3053236	5.3217974	5.3053236	5.32001	5.32001	5.2741632	0.022045912	0.0041554323	0.768638687373	old	1.335777456	0.6843867444	1.9517874461041358	FALSE
REL606	b332	d6c6f329-8c19-4eb6-81ac-4079a14654b9	b332	Experiment 8	2016-10-12T00:00:00Z	1	Experiment 8	c63cfc2e-4f6d-4f17-b422-9e1e68f45d6c	Experiment 8	1	606	phaseCFP-011	phaseCFP-011.tif	606	(412.01;231.31)	412.0112	231.31413	12	1	1	12	12	1	0.0076494273	0.016481418	0.0076494273	0.0068357703	0.012557099	0	0.0053160717	0.69496334	72.16406	2.2827148	0.76856995	0.008340706	15.264338	15.264338	6.686923	14.436906	1	34.349762	0.39434394	1.0005248	0.9077241	5.808424	6.0479703	5.808424	5.90611	6.041841	5.2696886	0.25545523	0.043980125	1.2008821224600001	old	1.8623608740000002	0.749286696	2.4855117326145617	FALSE
REL606	b333	0764ee94-a369-4437-a606-f8c024778065	b333	Experiment 8	2016-10-12T00:00:00Z	1	Experiment 8	c63cfc2e-4f6d-4f17-b422-9e1e68f45d6c	Experiment 8	1	606	phaseCFP-011	phaseCFP-011.tif	606	(434.62;62.62)	434.6245	62.624043	12	1	1	12	12	1	0.0050710863	0.008171511	0.0050710863	0.00472351	0.007838828	0.0012485489	0.002487532	0.4905324	54.97461	1.7613114	0.8867208	0.0041198875	11.7046995	11.7046995	6.6454463	10.94849	1	27.912104	0.5109186	1.0000973	0.9162435	6.239401	6.239401	6.239401	6.239401	6.239401	6.239401	0	0	0.9148324850099999	old	1.41235521	0.804882729	1.7547341483581518	FALSE
REL606	b334	9dabc49c-7204-48e8-ade5-c8f84fde4b04	b334	Experiment 8	2016-10-12T00:00:00Z	1	Experiment 8	c63cfc2e-4f6d-4f17-b422-9e1e68f45d6c	Experiment 8	1	606	phaseCFP-011	phaseCFP-011.tif	606	(441.29;11.18)	441.2855	11.182801	12	1	1	12	12	1	0.034214627	0.078443594	0.034214627	0.032853294	0.028171806	0.0075892876	0.020320961	0.59392613	96.61635	3.7006006	0.46125406	0.017612478	22.203604	22.203604	6	22.616419	1	51.305054	0.24952486	1.0123682	0.8222668	4.3535814	5.677903	4.3535814	4.5761843	2.6651306	2.6651306	0.90448356	0.2077562	1.60779268035	old	2.917518051	0.5616120006	5.194899766890772	FALSE
REL606	b335	acd49199-dbd9-4da1-b584-3fe523d49bcb	b335	Experiment 8	2016-10-12T00:00:00Z	1	Experiment 8	c63cfc2e-4f6d-4f17-b422-9e1e68f45d6c	Experiment 8	1	606	phaseCFP-011	phaseCFP-011.tif	606	(500.56;180.63)	500.56155	180.63295	12	1	1	12	12	1	0.019216279	0.03991023	0.019216279	0.018764729	0.016819105	0	0.008019012	0.4173031	107.05078	4.2363305	0.44469807	0.016689697	25.70992	25.70992	6.0689125	25.2778	1	55.000576	0.20620467	1.0075495	0.85984564	4.5255103	4.800114	4.5255103	4.6221747	4.6221747	3.906864	0.2859351	0.06318295	1.78143202998	old	3.2608362	0.5837908287	5.585624233359938	FALSE
REL606	b336	1058f394-3622-4ee0-a849-71471aacc6ac	b336	Experiment 8	2016-10-12T00:00:00Z	1	Experiment 8	c63cfc2e-4f6d-4f17-b422-9e1e68f45d6c	Experiment 8	1	606	phaseCFP-011	phaseCFP-011.tif	606	(536.54;445.02)	536.5434	445.0245	12	1	1	12	12	1	0.0051661716	0.008207873	0.0051661716	0.0065328665	0.007102407	0	0.0031438104	0.60853773	39.101562	1.667708	0.9140303	0.0016198162	9.433981	9.433981	5.656854	8.795668	1	23.18578	0.5593894	1.0000434	0.9422063	5.435473	5.435473	5.435473	5.435473	5.435473	5.435473	0	0	0.650689093242	old	1.134641172	0.701176017	1.6181973491543422	FALSE
REL606	b337	c9e26ba8-aa15-46fd-8ed6-86c1a3a35ed8	b337	Experiment 8	2016-10-12T00:00:00Z	1	Experiment 8	c63cfc2e-4f6d-4f17-b422-9e1e68f45d6c	Experiment 8	1	606	phaseCFP-011	phaseCFP-011.tif	606	(565.86;109.95)	565.8636	109.95408	12	1	1	12	12	1	0.01292458	0.031997398	0.01292458	0.010616882	0.010616882	0	0.009479258	0.7334287	79.13281	2.9795074	0.61540085	0.009687381	17.888544	17.888544	6.0038595	17.720877	1	40.197975	0.31485945	1.0017595	0.86959136	4.936719	5.0380754	4.936719	5.019321	5.0316434	4.552433	0.14983197	0.030350516	1.3168490912100002	old	2.2859931330000003	0.636836751	3.589606173655013	FALSE
REL606	b338	f9cee81e-d781-4731-8e28-067160b0994b	b338	Experiment 8	2016-10-12T00:00:00Z	1	Experiment 8	c63cfc2e-4f6d-4f17-b422-9e1e68f45d6c	Experiment 8	1	606	phaseCFP-011	phaseCFP-011.tif	606	(568.98;421.96)	568.9768	421.96255	12	1	1	12	12	1	0.007749867	0.01733479	0.007749867	0.0063977526	0.00506541	0	0.006246222	0.80597794	51.53125	2.0125678	0.8250617	0.006782621	11.7046995	11.7046995	5.815804	11.339864	1	28.015415	0.47891697	1.0003465	0.9455275	5.3381767	5.370545	5.3381767	5.3556767	5.370545	5.270808	0.04074565	0.0076328777	0.8575315312499999	old	1.4628424560000002	0.6886247943	2.1242953609984476	FALSE
REL606	b339	c825390e-3d2e-430b-bc93-c266c7e038b7	b339	Experiment 8	2016-10-12T00:00:00Z	1	Experiment 8	c63cfc2e-4f6d-4f17-b422-9e1e68f45d6c	Experiment 8	1	606	phaseCFP-011	phaseCFP-011.tif	606	(580.08;197.21)	580.0799	197.21182	12	1	1	12	12	1	0.019865096	0.037819553	0.019865096	0.018860646	0.037819553	0	0.013351926	0.6721299	76.04297	3.0128477	0.60908455	0.024111735	18.027756	18.027756	5.983627	17.432364	1	39.609165	0.2979105	1.006368	0.8449219	4.7926073	5.0114226	4.7926073	4.883673	4.883673	4.3344235	0.21170977	0.044174235	1.26543106377	old	2.248774956	0.6182463417	3.6373445410392793	FALSE
REL606	b340	821d7b50-b927-4559-8036-3bb25fab419a	b340	Experiment 8	2016-10-12T00:00:00Z	1	Experiment 8	c63cfc2e-4f6d-4f17-b422-9e1e68f45d6c	Experiment 8	1	606	phaseCFP-011	phaseCFP-011.tif	606	(611.14;83.10)	611.1398	83.09795	12	1	1	12	12	1	0.015837198	0.02266815	0.015837198	0.016448513	0.015002209	0.0056559793	0.0055772015	0.35215834	43.421875	1.6996732	0.8935722	0.004468346	10.198039	10.198039	6	9.530801	1	24.711231	0.5316005	1.0002986	0.91414475	5.549043	5.549043	5.549043	5.549043	5.549043	5.549043	0	0	0.722583421875	old	1.2294733290000002	0.715826547	1.7175576040769553	FALSE
REL606	b341	b39cd02f-8de4-47d1-af5b-115c08be6cb0	b341	Experiment 8	2016-10-12T00:00:00Z	1	Experiment 8	c63cfc2e-4f6d-4f17-b422-9e1e68f45d6c	Experiment 8	1	606	phaseCFP-011	phaseCFP-011.tif	606	(676.43;154.03)	676.4315	154.03091	12	1	1	12	12	1	0.014750885	0.040685132	0.014750885	0.006445622	0.017266188	0	0.014024549	0.9507598	64.63672	2.6357894	0.6751695	0.01598523	15.524175	15.524175	5.889763	14.945473	1	34.68472	0.3414856	1.0024816	0.89154094	4.85911	5.039407	4.85911	4.8860373	5.039407	4.606058	0.16387339	0.033724982	1.0756196575199999	old	1.927966017	0.62682519	3.0757634628563664	FALSE
REL606	b344	29123ac9-da49-4862-9cd9-2c22c982a968	b344	Experiment 8	2016-10-12T00:00:00Z	1	Experiment 8	c63cfc2e-4f6d-4f17-b422-9e1e68f45d6c	Experiment 8	1	606	phaseCFP-012	phaseCFP-012.tif	606	(18.19;121.88)	18.194906	121.878716	13	1	1	13	13	1	0.013763445	0.029146962	0.013763445	0.010634798	0.0054448573	0.004188333	0.008124311	0.5902818	77.1189	2.230782	0.75987935	0.0032111749	15.6205	15.6205	7.0022526	14.963068	1	35.711903	0.4024214	1.000412	0.8763511	5.8882823	6.036547	5.8882823	5.9249325	5.9249325	5.5942755	0.14451703	0.024543157	1.2833356149	old	1.930235772	0.7595884167	2.5411600934961966	FALSE
REL606	b345	10b443b2-dbf3-499f-9183-be79d601b47c	b345	Experiment 8	2016-10-12T00:00:00Z	1	Experiment 8	c63cfc2e-4f6d-4f17-b422-9e1e68f45d6c	Experiment 8	1	606	phaseCFP-012	phaseCFP-012.tif	606	(137.71;200.36)	137.7086	200.3592	13	1	1	13	13	1	0.01257518	0.04110747	0.01257518	0.0067624995	0	0	0.012496514	0.9937443	74.70508	2.48452	0.72190046	0.007947273	15.811388000000001	15.811388000000001	6.363961	15.29958	1	36.0613	0.38046983	1.001221	0.91662675	5.536282	5.67608	5.536282	5.521297	5.6573286	5.3719	0.11265187	0.020347929	1.24316723628	old	1.9736458200000002	0.714180378	2.763511685279038	FALSE
REL606	b346	752c1213-bd04-4151-bc4d-3f2c5a343d21	b346	Experiment 8	2016-10-12T00:00:00Z	1	Experiment 8	c63cfc2e-4f6d-4f17-b422-9e1e68f45d6c	Experiment 8	1	606	phaseCFP-012	phaseCFP-012.tif	606	(231.81;13.12)	231.80727	13.12445	13	1	1	13	13	1	0.0054419013	0.014439155	0.0054419013	0.0046940376	0.014439155	0	0.004589451	0.84335434	66.91431	2.0862265	0.8074077	0.0032310365	13.892444	13.892444	6.659126	13.3183155	1	32.27141	0.4414401	1.0000849	0.9103987	5.950133	6.071268	5.950133	5.995958	6.045727	5.706295	0.13093439	0.022005288	1.11352103271	old	1.7180626995000001	0.767567157	2.238322319854027	FALSE
REL606	b347	6d74187a-a83c-4455-9c0e-f98110ec1a9b	b347	Experiment 8	2016-10-12T00:00:00Z	1	Experiment 8	c63cfc2e-4f6d-4f17-b422-9e1e68f45d6c	Experiment 8	1	606	phaseCFP-012	phaseCFP-012.tif	606	(263.40;80.83)	263.40033	80.83454	13	1	1	13	13	1	0.02022965	0.064901225	0.02022965	0.015845995	0.034079567	0	0.018129718	0.8961953	131.64746	3.7811384	0.4767397	0.01761062	26.627054	26.627054	7.0420732	26.367296	1	58.90749	0.23641573	1.0084707	0.82279664	5.2126746	5.9876804	5.2126746	5.2186317	4.6728926	4.2741995	0.47907445	0.09190569	2.19074538186	old	3.401381184	0.6724350233999999	5.05830461774844	FALSE
REL606	b348	0c8ccd81-5521-4265-a808-005e6d7aa6e6	b348	Experiment 8	2016-10-12T00:00:00Z	1	Experiment 8	c63cfc2e-4f6d-4f17-b422-9e1e68f45d6c	Experiment 8	1	606	phaseCFP-012	phaseCFP-012.tif	606	(296.11;161.94)	296.11334	161.93738	13	1	1	13	13	1	0.011139513	0.022992605	0.011139513	0.013657886	0.013657886	0	0.008853267	0.7947625	49.742188	1.6178021	0.8872951	0.011427673	10.29563	10.29563	6.363961	10.236425	1	26.54198	0.5974879	1.0005863	0.9297605	5.4646163	5.4646163	5.4646163	5.4646163	5.4646163	5.4646163	0	0	0.827759750508	old	1.320498825	0.7049355027	1.8732193511921413	FALSE
REL606	b349	9e02670b-88f6-4dfd-b41c-1121d8092ff8	b349	Experiment 8	2016-10-12T00:00:00Z	1	Experiment 8	c63cfc2e-4f6d-4f17-b422-9e1e68f45d6c	Experiment 8	1	606	phaseCFP-012	phaseCFP-012.tif	606	(324.88;250.17)	324.8816	250.1689	13	1	1	13	13	1	0.023204597	0.06596084	0.023204597	0.022909729	0.03170582	0.0032933743	0.01678552	0.72337043	71.55078	2.4267032	0.7562453	0.019852167	14.56022	14.56022	6	14.481615	1	34.481075	0.42972302	1.0036517	0.9292309	5.712121	5.8049636	5.712121	5.706613	5.707446	5.670501	0.04415583	0.0077301986	1.19067652998	old	1.868128335	0.736863609	2.5352430384440385	FALSE
REL606	b350	7155d931-2192-4a2c-831b-13608401fe3d	b350	Experiment 8	2016-10-12T00:00:00Z	1	Experiment 8	c63cfc2e-4f6d-4f17-b422-9e1e68f45d6c	Experiment 8	1	606	phaseCFP-012	phaseCFP-012.tif	606	(427.20;73.85)	427.20172	73.848526	13	1	1	13	13	1	0.023612281	0.07470934	0.023612281	0.017438523	0.015039751	0.0036358426	0.021548506	0.91259736	68.393555	1.8070158	0.86853135	0.0062975446	12.649111	12.649111	7	12.50924	1	31.45718	0.5442586	1.0017402	0.9770508	6.6380334	6.875846	6.6380334	6.689815	6.689815	6.348439	0.21840395	0.032901905	1.138137148755	old	1.6136919600000001	0.8563063086	1.8844798219906518	FALSE
REL606	b351	75c48cc5-c306-41b3-957f-aa8484d36b25	b351	Experiment 8	2016-10-12T00:00:00Z	1	Experiment 8	c63cfc2e-4f6d-4f17-b422-9e1e68f45d6c	Experiment 8	1	606	phaseCFP-012	phaseCFP-012.tif	606	(455.59;290.70)	455.5878	290.70163	13	1	1	13	13	1	0.030125422	0.049447738	0.030125422	0.026971888	0.026495257	0.0076198005	0.011453393	0.38019028	64.57422	2.6359434	0.6687224	0.029754467	15.231546	15.231546	5.778404	15.123522	1	34.83466	0.35438988	1.0084102	0.90313596	4.8403187	4.908622	4.8403187	4.8779564	4.9033766	4.701159	0.06995562	0.014452688	1.07457959502	old	1.950934338	0.6244011123000001	3.1244888895435743	FALSE
REL606	b352	1e16287f-fb0d-4515-a0dc-fc95d90f139f	b352	Experiment 8	2016-10-12T00:00:00Z	1	Experiment 8	c63cfc2e-4f6d-4f17-b422-9e1e68f45d6c	Experiment 8	1	606	phaseCFP-012	phaseCFP-012.tif	606	(582.88;208.93)	582.87915	208.92523	13	1	1	13	13	1	0.017205358	0.03384342	0.017205358	0.015206108	0.019630326	0.0015423619	0.011367933	0.6607205	49.785156	1.7916129	0.8547676	0.014051975	11.401754	11.401754	6.363961	10.77505	1	27.053959	0.4876033	1.001082	0.8970298	5.4220123	5.6405196	5.4220123	5.4336753	5.4336753	5.191842	0.18335746	0.033817235	0.828474780996	old	1.38998145	0.6994395867	1.9872787820861273	FALSE
REL606	b353	3416c74c-55df-4190-af2e-710a6ef790d4	b353	Experiment 8	2016-10-12T00:00:00Z	1	Experiment 8	c63cfc2e-4f6d-4f17-b422-9e1e68f45d6c	Experiment 8	1	606	phaseCFP-012	phaseCFP-012.tif	606	(586.97;140.48)	586.97034	140.48112	13	1	1	13	13	1	0.018169442	0.039233096	0.018169442	0.012121803	0.0050828173	0.0050828173	0.012914765	0.7107959	46.757812	1.740051	0.8706761	0.016020117	10.440307	10.440307	6	10.110194	1	25.97788	0.5461825	1.0014083	0.9351562	5.3567348	5.3567348	5.3567348	5.3567348	5.3567348	5.3567348	0	0	0.778096749492	old	1.304215026	0.6910187892	1.8873799763243833	FALSE
REL606	b354	be7b5814-5542-4a70-9daa-f2b83cbbd5fb	b354	Experiment 8	2016-10-12T00:00:00Z	1	Experiment 8	c63cfc2e-4f6d-4f17-b422-9e1e68f45d6c	Experiment 8	1	606	phaseCFP-012	phaseCFP-012.tif	606	(608.92;113.53)	608.91766	113.53119	13	1	1	13	13	1	0.00992194	0.020098882	0.00992194	0.008269194	0.020098882	0.003591997	0.006096756	0.61447215	44.882812	1.5721596	0.930945	0.010139251	9.848858	9.848858	6.2645407	9.212245	1	24.614044	0.58913994	1.0002906	0.9254188	5.982879	5.982879	5.982879	5.982879	5.982879	5.982879	0	0	0.746894874492	old	1.188379605	0.7717913909999999	1.5397678943532036	FALSE
REL606	b355	58c1d756-170b-4ab2-9f10-9f8b5bad4353	b355	Experiment 8	2016-10-12T00:00:00Z	1	Experiment 8	c63cfc2e-4f6d-4f17-b422-9e1e68f45d6c	Experiment 8	1	606	phaseCFP-012	phaseCFP-012.tif	606	(611.90;78.94)	611.90466	78.94497	13	1	1	13	13	1	0.06139174	0.12794718	0.06139174	0.06568318	0.08135908	0	0.040207032	0.65492576	95.46289	2.7166154	0.60924584	0.06967463	19.209373	19.209373	7.071068	19.16388	1	44.37373	0.329396	1.0748488	0.8301121	5.3201575	5.865864	5.3201575	5.4558682	4.5859904	4.5859904	0.4722255	0.08876156	1.58859795249	old	2.47214052	0.6863003175	3.602126440805559	FALSE
REL606	b356	00a1b338-72e1-46cd-a0af-1856a3d189de	b356	Experiment 8	2016-10-12T00:00:00Z	1	Experiment 8	c63cfc2e-4f6d-4f17-b422-9e1e68f45d6c	Experiment 8	1	606	phaseCFP-012	phaseCFP-012.tif	606	(636.94;77.10)	636.9411	77.10254	13	1	1	13	13	1	0.02746795	0.04407695	0.02746795	0.027999787	0.018074874	0.006768849	0.009860407	0.35897863	80.56836	2.348379	0.7418012	0.026437774	16.155495	16.155495	6.879424	15.498133	1	36.94396	0.39303762	1.0072112	0.9052625	5.895162	6.1137357	5.895162	5.9644713	5.9644713	5.4381757	0.21333343	0.03618788	1.3407380787599998	old	1.999259157	0.760475898	2.628957948907935	FALSE
REL606	b357	9e180d86-3f7e-40f3-9bce-544fae20f675	b357	Experiment 8	2016-10-12T00:00:00Z	1	Experiment 8	c63cfc2e-4f6d-4f17-b422-9e1e68f45d6c	Experiment 8	1	606	phaseCFP-012	phaseCFP-012.tif	606	(384.82;25.60)	384.81717	25.60464	13	1	1	13	13	1	0.029835101	0.057437595	0.029835101	0.028356573	0.03381608	0.0046977927	0.017639752	0.5912416	58.28711	1.8724877	0.8143194	0.029533556	12.206555	12.206555	6.5188975	11.503466	1	29.991198	0.49807686	1.0045273	0.9036761	5.478788	5.59443	5.478788	5.441856	5.441856	5.4370093	0.06679541	0.01219164	0.9699557975099999	old	1.483947114	0.706763652	2.099637000008031	FALSE
REL606	b358	24987344-a33d-46d4-9da6-95a7c9630783	b358	Experiment 8	2016-10-12T00:00:00Z	1	Experiment 8	c63cfc2e-4f6d-4f17-b422-9e1e68f45d6c	Experiment 8	1	606	phaseCFP-012	phaseCFP-012.tif	606	(394.96;27.57)	394.96457	27.568449	13	1	1	13	13	1	0.030541321	0.053657748	0.030541321	0.01920399	0.053657748	0.014462971	0.017304717	0.56660014	31.973633	1.6961422	0.87995666	0.023945546	8.944272	8.944272	5.273303	8.130093	1	21.368315	0.50887614	1.001407	0.8881565	4.6265397	4.6265397	4.6265397	4.6265397	4.6265397	4.6265397	0	0	0.532073226753	old	1.048781997	0.5968236213000001	1.7572729355375463	FALSE
REL606	b360	eb61a646-9f93-4b5d-a45b-f02524867bd9	b360	Experiment 8	2016-10-12T00:00:00Z	1	Experiment 8	c63cfc2e-4f6d-4f17-b422-9e1e68f45d6c	Experiment 8	1	606	phaseCFP-013	phaseCFP-013.tif	606	(107.35;245.92)	107.35447	245.91982	14	1	1	14	14	1	0.014184282	0.034510635	0.014184282	0.010494564	0.031553455	0	0.011722079	0.8264132	54.413086	1.86339	0.8857802	0.011493812	11.18034	11.18034	6	10.878027	1	27.783926	0.55424714	1.0005702	0.9463145	6.085931	6.190819	6.085931	6.17234	6.190819	5.8082256	0.16104175	0.026461318	0.905488164126	old	1.403265483	0.7850850990000001	1.7874055752521674	FALSE
REL606	b361	c0ab053d-d532-42e9-b7ea-9de452d93df6	b361	Experiment 8	2016-10-12T00:00:00Z	1	Experiment 8	c63cfc2e-4f6d-4f17-b422-9e1e68f45d6c	Experiment 8	1	606	phaseCFP-013	phaseCFP-013.tif	606	(108.84;344.19)	108.844124	344.18927	14	1	1	14	14	1	0.017623719	0.031380158	0.017623719	0.015989723	0.011530516	0.007600711	0.008109824	0.4601653	58.328125	1.8671514	0.8521474	0.0017625805	12.529964	12.529964	6.710738	11.630194	1	29.32828	0.4730298	1.0005323	0.8837595	5.8425665	5.9836283	5.8425665	5.8400006	5.8400006	5.7040715	0.11414297	0.019536443	0.970638328125	old	1.5002950259999999	0.7536910785000001	1.990596769416317	FALSE
REL606	b362	a86f81bd-932d-4ffd-9583-d023e7f34f00	b362	Experiment 8	2016-10-12T00:00:00Z	1	Experiment 8	c63cfc2e-4f6d-4f17-b422-9e1e68f45d6c	Experiment 8	1	606	phaseCFP-013	phaseCFP-013.tif	606	(146.22;272.94)	146.2228	272.93686	14	1	1	14	14	1	0.009127385	0.02112477	0.009127385	0.0071151857	0.021021668	0	0.008257914	0.90474045	67.61914	2.2846084	0.78384805	0.011052825	14.3178215	14.3178215	6.2670794	13.587393	1	32.92485	0.4199774	1.0007741000000001	0.91377217	5.7645783	5.80585	5.7645783	5.7983966	5.80585	5.6556697	0.06317211	0.01095867	1.12525010874	old	1.752773697	0.7436306007000001	2.3570489102385856	FALSE
REL606	b363	b983ed47-f3b9-46e6-bbd7-e713c1615baf	b363	Experiment 8	2016-10-12T00:00:00Z	1	Experiment 8	c63cfc2e-4f6d-4f17-b422-9e1e68f45d6c	Experiment 8	1	606	phaseCFP-013	phaseCFP-013.tif	606	(170.80;108.25)	170.79764	108.25114	14	1	1	14	14	1	0.009262753	0.026462333	0.009262753	0.006888089	0.026462333	0	0.007970786	0.8605202	90.33203	2.8771129	0.69285184	0.0093063265	17.262676	17.262676	6	17.430086	1	40.47675	0.38595408	1.0009004	0.9508635	5.8158474	6.1759496	5.8158474	5.852515	5.852515	5.232361	0.30789214	0.052940205	1.50321531123	old	2.248481094	0.7502443146000001	2.996998511343334	FALSE
REL606	b364	a4b06f12-e2ae-429e-9572-a26e8738ce64	b364	Experiment 8	2016-10-12T00:00:00Z	1	Experiment 8	c63cfc2e-4f6d-4f17-b422-9e1e68f45d6c	Experiment 8	1	606	phaseCFP-013	phaseCFP-013.tif	606	(223.04;474.06)	223.03688	474.05893	14	1	1	14	14	1	0.009253075	0.017069517	0.009253075	0.009827147	0.005075909	0.0011757367	0.0057267775	0.6189053	87.04297	3.0390043	0.6234238	0.0077836416	18.973665	18.973665	6.2433825	18.508522	1	41.88708	0.30785152	1.0010152	0.8704297	5.2174635	5.4151654	5.2174635	5.265388	5.2868276	4.764779	0.19023052	0.036460344	1.44848206377	old	2.387599338	0.6730527915	3.5474176292752215	FALSE
REL606	b365	f1a89eb4-8bef-45be-a29c-5b39b77dc6a4	b365	Experiment 8	2016-10-12T00:00:00Z	1	Experiment 8	c63cfc2e-4f6d-4f17-b422-9e1e68f45d6c	Experiment 8	1	606	phaseCFP-013	phaseCFP-013.tif	606	(233.64;414.95)	233.6351	414.95322	14	1	1	14	14	1	0.014364818	0.04430125	0.014364818	0.009409729	0.003953286	0	0.013787988	0.95984423	48.257812	1.7918186	0.89664644	0.0045620142	10.770329	10.770329	6.010837	10.087867	1	26.006273	0.5296875	1.0004647	0.9370449	5.912137	5.912137	5.912137	5.912137	5.912137	5.912137	0	0	0.803058249492	old	1.301334843	0.7626656730000001	1.7062979088610428	FALSE
REL606	b366	8cd14304-1fab-4f37-86d8-db226f76d7f6	b366	Experiment 8	2016-10-12T00:00:00Z	1	Experiment 8	c63cfc2e-4f6d-4f17-b422-9e1e68f45d6c	Experiment 8	1	606	phaseCFP-013	phaseCFP-013.tif	606	(288.61;364.70)	288.60794	364.70288	14	1	1	14	14	1	0.021817284	0.05316246	0.021817284	0.01218246	0.008935834	0.00623881	0.017897798	0.8203495	48.23047	1.7266476	0.89874405	0.011146655	10.816654	10.816654	6.2645407	10.069271	1	25.968548	0.5248627	1.0012633	0.9550588	5.634967	5.634967	5.634967	5.634967	5.634967	5.634967	0	0	0.8026032512699999	old	1.298935959	0.726910743	1.7869263475722217	FALSE
REL606	b367	9d451dc2-c5bc-4928-84a6-6cfc3b38cb57	b367	Experiment 8	2016-10-12T00:00:00Z	1	Experiment 8	c63cfc2e-4f6d-4f17-b422-9e1e68f45d6c	Experiment 8	1	606	phaseCFP-013	phaseCFP-013.tif	606	(331.81;38.17)	331.80728	38.170002	14	1	1	14	14	1	0.008192164	0.018893924	0.008192164	0.0075228764	0.0038897658	0	0.0058380696	0.7126407	60.62549	1.8664453	0.8178643	4.4855266e-4	12.529964	12.529964	6.713277	12.319707	1	30.52052	0.49166095	1.0001702	0.90485805	5.6818404	5.699698	5.6818404	5.6949344	5.699698	5.637796	0.02572501	0.004527584	1.00886877909	old	1.589242203	0.7329574115999999	2.168259953236279	FALSE
REL606	b368	d21e5575-ef04-4264-9e8c-90aa9aed49ee	b368	Experiment 8	2016-10-12T00:00:00Z	1	Experiment 8	c63cfc2e-4f6d-4f17-b422-9e1e68f45d6c	Experiment 8	1	606	phaseCFP-013	phaseCFP-013.tif	606	(361.79;421.69)	361.79315	421.69443	14	1	1	14	14	1	0.018568851	0.032997288	0.018568851	0.018021563	0.011576298	0.005659187	0.0086779995	0.46734175	62.164062	2.8635643	0.7048152	0.01736664	14.3178215	14.3178215	5	14.16985	1	33.29178	0.3860963	1.0027206	0.94187975	4.924067	5.0476074	4.924067	4.969574	4.969574	4.650214	0.13140787	0.026686857	1.034472155742	old	1.8279106500000002	0.635204643	2.8776720544216805	FALSE
REL606	b369	99d83c8b-4b06-4ce3-9d7c-f6e0f29e62f0	b369	Experiment 8	2016-10-12T00:00:00Z	1	Experiment 8	c63cfc2e-4f6d-4f17-b422-9e1e68f45d6c	Experiment 8	1	606	phaseCFP-013	phaseCFP-013.tif	606	(386.04;177.10)	386.03506	177.10312	14	1	1	14	14	1	0.016964417	0.066732705	0.016964417	0.011798195	0.013404702	0.001472628	0.016531667	0.9744907	66.98047	2.4267032	0.7550031	0.005375071	14.56022	14.56022	6	13.94135	1	33.389095	0.40227443	1.0007147	0.9051415	5.4609966	5.6529727	5.4609966	5.5777473	5.5777473	5.0448794	0.22703442	0.041573808	1.1146220012699999	old	1.79843415	0.7044685614	2.552894832419416	FALSE
REL606	b370	527eda6f-9715-4e8d-a351-28c2d3eb78e5	b370	Experiment 8	2016-10-12T00:00:00Z	1	Experiment 8	c63cfc2e-4f6d-4f17-b422-9e1e68f45d6c	Experiment 8	1	606	phaseCFP-013	phaseCFP-013.tif	606	(463.96;337.37)	463.95663	337.37402	14	1	1	14	14	1	0.014223418	0.027335156	0.014223418	0.014664312	0.01365652	0.0015940743	0.007936426	0.55798304	85.75781	3.0413814	0.6468028	0.013491092	18.248287	18.248287	6	17.753145	1	40.818386	0.32789862	1.0026084	0.89798754	5.3395443	5.394865	5.3395443	5.3508186	5.3721337	5.211156	0.049315114	0.009235828	1.42709571621	old	2.290155705	0.6888012147	3.3248427211288427	FALSE
REL606	b371	24211add-ff53-4e79-b445-2074155ff54b	b371	Experiment 8	2016-10-12T00:00:00Z	1	Experiment 8	c63cfc2e-4f6d-4f17-b422-9e1e68f45d6c	Experiment 8	1	606	phaseCFP-013	phaseCFP-013.tif	606	(578.03;313.55)	578.03156	313.55136	14	1	1	14	14	1	0.017188275	0.028314685	0.017188275	0.019332955	0.02271743	0.0026740606	0.0074883094	0.43566382	77.96094	2.161821	0.7854442	0.017198456	15.132746	15.132746	7	14.8425045	1	35.31716	0.43346265	1.002517	0.9171875	6.2151237	6.434879	6.2151237	6.2654133	6.434879	5.863969	0.2049838	0.03298145	1.29734800254	old	1.9146830805000001	0.8017509573000001	2.3881269651962036	FALSE
REL606	b374	d135dbfe-9542-4e58-b796-0046ab29793c	b374	Experiment 8	2016-10-12T00:00:00Z	1	Experiment 8	c63cfc2e-4f6d-4f17-b422-9e1e68f45d6c	Experiment 8	1	606	phaseCFP-014	phaseCFP-014.tif	606	(135.66;312.81)	135.66103	312.81497	15	1	1	15	15	1	0.009834738	0.02044564	0.009834738	0.010107279	0.013143623	0	0.006635445	0.6746946	74.73828	2.5208855	0.74635124	0.010940241	15.811388000000001	15.811388000000001	6.2721567	14.831392	1	35.473564	0.38063893	1.0010021	0.92842585	5.669329	5.7641287	5.669329	5.6986227	5.6986227	5.463094	0.099548504	0.017559133	1.24371971748	old	1.913249568	0.731343441	2.6160753768214895	FALSE
REL606	b375	5c39df01-d506-44a6-b174-9706e8327dd6	b375	Experiment 8	2016-10-12T00:00:00Z	1	Experiment 8	c63cfc2e-4f6d-4f17-b422-9e1e68f45d6c	Experiment 8	1	606	phaseCFP-014	phaseCFP-014.tif	606	(202.56;468.82)	202.55797	468.8158	15	1	1	15	15	1	0.026284669	0.13964662	0.026284669	0.00845516	0.005817795	0	0.036448568	1.3866855	102	3.8237934	0.5284607	0.013550088	22.847319	22.847319	5.9750404	22.135357	1	49.249146	0.24879393	1.0073748	0.8755365	4.9852743	5.153679	4.9852743	5.046471	5.099291	4.6662436	0.15335768	0.030762136	1.697382	old	2.855461053	0.6431003847000001	4.440148258241276	FALSE
REL606	b376	09ea8fc2-5939-44e6-ab36-fc7be7da2ccf	b376	Experiment 8	2016-10-12T00:00:00Z	1	Experiment 8	c63cfc2e-4f6d-4f17-b422-9e1e68f45d6c	Experiment 8	1	606	phaseCFP-014	phaseCFP-014.tif	606	(211.66;402.55)	211.65724	402.55295	15	1	1	15	15	1	0.017943667	0.036781434	0.017943667	0.01925029	0.020002048	0.003411256	0.009668956	0.5388506	53.015625	2.000141	0.8278784	0.014015513	12.529964	12.529964	6.2645407	11.585247	1	28.367664	0.42994642	1.0011746	0.87629133	5.4749904	5.613809	5.4749904	5.515342	5.515342	5.2554684	0.1329635	0.024285613	0.882233015625	old	1.4944968630000002	0.7062737616000001	2.116030559615228	FALSE
REL606	b377	43239ba7-ec8b-4dc1-957c-ff2f10c37763	b377	Experiment 8	2016-10-12T00:00:00Z	1	Experiment 8	c63cfc2e-4f6d-4f17-b422-9e1e68f45d6c	Experiment 8	1	606	phaseCFP-014	phaseCFP-014.tif	606	(256.08;331.36)	256.0809	331.3606	15	1	1	15	15	1	0.016090944	0.033262555	0.016090944	0.013403825	0.01608853	0.0038135624	0.010117756	0.6287857	60.328125	2.0487876	0.81792253	0.011926023	13.038404	13.038404	6.363961	12.405481	1	30.444494	0.4518362	1.0011432	0.88070256	5.6963	5.7601495	5.6963	5.7223134	5.7601495	5.6021657	0.057033967	0.010012458	1.003920328125	old	1.600307049	0.7348227	2.1778138440742234	FALSE
REL606	b378	0e3f37e5-5cac-4688-97d6-60d6b5c08d91	b378	Experiment 8	2016-10-12T00:00:00Z	1	Experiment 8	c63cfc2e-4f6d-4f17-b422-9e1e68f45d6c	Experiment 8	1	606	phaseCFP-014	phaseCFP-014.tif	606	(387.85;248.80)	387.8481	248.79855	15	1	1	15	15	1	0.018705279	0.03228389	0.018705279	0.019739347	0.01602712	0.0051360414	0.009631584	0.51491266	52.30078	1.9180752	0.82890576	0.014190625	12.206555	12.206555	6.363961	11.377599	1	28.1583	0.4469223	1.0015025	0.8644757	5.3723817	5.4979386	5.3723817	5.395681	5.395681	5.223526	0.113233306	0.021076929	0.87033727998	old	1.467710271	0.6930372393	2.1177942363998445	FALSE
REL606	b379	c0343dc5-1c5b-448b-a37d-951cc66ec4ab	b379	Experiment 8	2016-10-12T00:00:00Z	1	Experiment 8	c63cfc2e-4f6d-4f17-b422-9e1e68f45d6c	Experiment 8	1	606	phaseCFP-014	phaseCFP-014.tif	606	(459.03;413.04)	459.03186	413.0417	15	1	1	15	15	1	0.015050193	0.027773691	0.015050193	0.015503894	0.015911877	0	0.008225277	0.54652303	83.8125	3.0869777	0.6099941	0.0026768772	18.867962	18.867962	6.112115	18.31956	1	41.552437	0.2997567	1.0005785	0.8596154	5.041884	5.1759286	5.041884	5.1007643	5.1007643	4.7235255	0.13473411	0.02672297	1.3947238124999999	old	2.36322324	0.6504030359999999	3.633475105734285	FALSE
REL606	b380	d6ae2952-3b8e-472a-9766-5a9a9043dfe0	b380	Experiment 8	2016-10-12T00:00:00Z	1	Experiment 8	c63cfc2e-4f6d-4f17-b422-9e1e68f45d6c	Experiment 8	1	606	phaseCFP-014	phaseCFP-014.tif	606	(556.05;306.75)	556.0484	306.74817	15	1	1	15	15	1	0.020017752	0.035006657	0.020017752	0.018197265	0.035006657	0	0.01107204	0.553111	64.22656	2.272142	0.76500344	0.022540383	14.21267	14.21267	6.2551856	13.438885	1	32.481087	0.4048307	1.0032716	0.9110151	5.381104	5.569529	5.381104	5.3808384	5.3808384	5.18073	0.14050774	0.026111323	1.06879418496	old	1.7336161650000002	0.694162416	2.497421532830438	FALSE
REL606	b381	ab1659e2-35bd-48bc-bb56-188ca3f35ece	b381	Experiment 8	2016-10-12T00:00:00Z	1	Experiment 8	c63cfc2e-4f6d-4f17-b422-9e1e68f45d6c	Experiment 8	1	606	phaseCFP-014	phaseCFP-014.tif	606	(559.02;228.73)	559.0154	228.73337	15	1	1	15	15	1	0.026326664	0.039512653	0.026326664	0.027078731	0.03262291	0.008630011	0.009615649	0.3652437	57.359375	2.012308	0.82207155	0.026574586	12.806249	12.806249	6.363961	12.149266	1	29.610949	0.44531843	1.0039145	0.90329725	5.673438	5.7210417	5.673438	5.6871676	5.7210417	5.598375	0.051411316	0.009061757	0.9545173593749999	old	1.567255314	0.731873502	2.1414292356768505	FALSE
REL606	b382	40c87264-5fb1-43b6-b0bb-9502607b0dc6	b382	Experiment 8	2016-10-12T00:00:00Z	1	Experiment 8	c63cfc2e-4f6d-4f17-b422-9e1e68f45d6c	Experiment 8	1	606	phaseCFP-014	phaseCFP-014.tif	606	(604.09;32.71)	604.08966	32.7149	15	1	1	15	15	1	0.01044034	0.025452508	0.01044034	0.00823012	0.007649134	0	0.0067113577	0.6428294	89.697754	3.508917	0.56355953	0.009596758	19.849434	19.849434	5.656854	19.814892	1	44.722473	0.28986478	1.0017151	0.90148497	4.883974	5.043954	4.883974	4.9337916	5.005025	4.512141	0.15425548	0.03158401	1.492660324314	old	2.556121068	0.6300326460000001	4.057124792228623	FALSE
REL606	b383	b1edd98a-1d18-455f-a86d-8c6e0adca028	b383	Experiment 8	2016-10-12T00:00:00Z	1	Experiment 8	c63cfc2e-4f6d-4f17-b422-9e1e68f45d6c	Experiment 8	1	606	phaseCFP-015	phaseCFP-015.tif	606	(23.22;98.11)	23.215698	98.108025	16	1	1	16	16	1	0.009346564	0.017110704	0.009346564	0.010225476	0	0	0.006261104	0.6698829	58.85193	1.7916129	0.90056473	0.0078712925	11.401754	11.401754	6.363961	10.966226	1	28.656807	0.57640463	1.0004221	1.0060159	6.5098405	6.5098405	6.5098405	6.5098405	6.5098405	6.5098405	0	0	0.97935496713	old	1.4146431540000002	0.8397694245	1.6845613959358914	FALSE
REL606	b384	e4ffb59b-0496-47d5-9c0a-89b541f755f2	b384	Experiment 8	2016-10-12T00:00:00Z	1	Experiment 8	c63cfc2e-4f6d-4f17-b422-9e1e68f45d6c	Experiment 8	1	606	phaseCFP-015	phaseCFP-015.tif	606	(49.07;160.08)	49.06807	160.07666	16	1	1	16	16	1	0.027470483	0.040012944	0.027470483	0.028232018	0.02869589	0.01071123	0.008423572	0.30664086	69.75635	2.197887	0.77739507	0.027871683	14.3178215	14.3178215	6.514357	13.916507	1	33.579628	0.4332514	1.0060587	0.89431214	5.714768	5.8547482	5.714768	5.672938	5.672938	5.6249866	0.088745035	0.015529071	1.1608154203499998	old	1.795229403	0.7372050720000001	2.4351831955382965	FALSE
REL606	b385	e0808e9f-298b-4fa0-a382-a0a5e86b2552	b385	Experiment 8	2016-10-12T00:00:00Z	1	Experiment 8	c63cfc2e-4f6d-4f17-b422-9e1e68f45d6c	Experiment 8	1	606	phaseCFP-015	phaseCFP-015.tif	606	(293.79;125.61)	293.78918	125.61229	16	1	1	16	16	1	0.016278764	0.042275324	0.016278764	0.014103679	0.0095209265	0	0.012287694	0.75482965	97.49219	3.672245	0.54888266	0.0015718172	21.931713	21.931713	5.97229	21.340837	1	47.24437	0.2580684	1.0012338	0.86659724	5.0433054	5.2500596	5.0433054	5.160308	5.2179637	4.352016	0.25426397	0.050416134	1.6223675337899999	old	2.752967973	0.6505863966000001	4.2315178850759265	FALSE
REL606	b386	62e02e30-8146-4e1d-8e16-7d860119ac92	b386	Experiment 8	2016-10-12T00:00:00Z	1	Experiment 8	c63cfc2e-4f6d-4f17-b422-9e1e68f45d6c	Experiment 8	1	606	phaseCFP-015	phaseCFP-015.tif	606	(352.33;208.49)	352.3275	208.49329	16	1	1	16	16	1	0.014577226	0.039498143	0.014577226	0.013664325	0.015762791	0.0010126189	0.010666931	0.7317532	71.94141	3.0903528	0.6161462	0.012009843	17.20465	17.20465	5.5672126	16.812782	1	38.304737	0.3094549	1.0021359	0.89368206	4.7243557	4.9481997	4.7243557	4.664027	4.6495404	4.4921227	0.13427463	0.028421788	1.19717700381	old	2.168848878	0.6094418853000001	3.5587460105935707	FALSE
REL606	b387	e2d2b920-38b4-4fad-b194-376bba9511dd	b387	Experiment 8	2016-10-12T00:00:00Z	1	Experiment 8	c63cfc2e-4f6d-4f17-b422-9e1e68f45d6c	Experiment 8	1	606	phaseCFP-015	phaseCFP-015.tif	606	(361.77;98.00)	361.77307	97.99531	16	1	1	16	16	1	0.011880787	0.019850405	0.011880787	0.012837723	0.0028406023	0.0028406023	0.0064469697	0.54263824	68.4707	2.2846084	0.77847534	0.008700628	14.3178215	14.3178215	6.2670794	13.886345	1	33.245655	0.42526639	1.0008054	0.9190698	5.753652	5.9399533	5.753652	5.8657017	5.8970027	5.2962313	0.22391981	0.03891786	1.1394209187	old	1.7913385050000001	0.742221108	2.413483644822454	FALSE
REL606	b388	eca0804f-301b-49e0-a098-d377cd2325ea	b388	Experiment 8	2016-10-12T00:00:00Z	1	Experiment 8	c63cfc2e-4f6d-4f17-b422-9e1e68f45d6c	Experiment 8	1	606	phaseCFP-015	phaseCFP-015.tif	606	(484.58;178.26)	484.5784	178.26196	16	1	1	16	16	1	0.02293722	0.0541483	0.02293722	0.022984503	0.01341677	0	0.01482923	0.6465138	103.53906	3.674042	0.5181159	0.0011107861	22.803509	22.803509	6.2066545	22.695919	1	50.112213	0.2535193	1.0024829	0.8774497	4.9304256	5.055819	4.9304256	4.9480033	5.0183516	4.604325	0.11796802	0.02392654	1.72299349746	old	2.927773551	0.6360249024000001	4.603237294565401	FALSE
REL606	b389	4a89ec7a-1d98-4556-9356-bbdbae47e8c6	b389	Experiment 8	2016-10-12T00:00:00Z	1	Experiment 8	c63cfc2e-4f6d-4f17-b422-9e1e68f45d6c	Experiment 8	1	606	phaseCFP-015	phaseCFP-015.tif	606	(493.44;225.01)	493.44125	225.00937	16	1	1	16	16	1	0.008778949	0.013960816	0.008778949	0.009485224	0.005093794	0.0031545158	0.0037887332	0.43157023	60.558594	2.5124688	0.7133909	0.0034777871	14.21267	14.21267	5.656854	13.743073	1	32.66097	0.3817109	1.0002788	0.88406706	4.9167714	5.0858927	4.9167714	4.9749284	4.9749284	4.64763	0.15468863	0.031461425	1.007755562754	old	1.772856417	0.6342635106	2.7951417468788566	FALSE
REL606	b390	d0454f4d-1722-44e6-b413-abc3d5896308	b390	Experiment 8	2016-10-12T00:00:00Z	1	Experiment 8	c63cfc2e-4f6d-4f17-b422-9e1e68f45d6c	Experiment 8	1	606	phaseCFP-015	phaseCFP-015.tif	606	(501.71;476.18)	501.70776	476.18124	16	1	1	16	16	1	0.014181196	0.028011978	0.014181196	0.014836608	0.016197702	0	0.0074097863	0.52250785	77.421875	2.417075	0.73889405	0.015496133	16.124516	16.124516	6.671087	15.440316	1	36.286552	0.37914073	1.0023026	0.8950506	5.7476034	5.9580903	5.7476034	5.7929473	5.936217	5.3804407	0.19415596	0.033780333	1.288377421875	old	1.991800764	0.7414408386	2.686392036026703	FALSE
REL606	b391	cca25e94-2a11-40ca-951a-0421ac07f8e5	b391	Experiment 8	2016-10-12T00:00:00Z	1	Experiment 8	c63cfc2e-4f6d-4f17-b422-9e1e68f45d6c	Experiment 8	1	606	phaseCFP-015	phaseCFP-015.tif	606	(524.95;340.55)	524.94904	340.55432	16	1	1	16	16	1	0.01976611	0.036950402	0.01976611	0.020167656	0.022121817	0.0012489868	0.009645036	0.48795822	81.0625	2.4948435	0.7061419	0.020900412	16.643316	16.643316	6.671087	16.236902	1	37.981224	0.37260643	1.0044467	0.9108146	5.6499405	5.863092	5.6499405	5.7069864	5.7201233	5.3327913	0.16873503	0.02986492	1.3489610625	old	2.0945603580000003	0.7288423245	2.873818228705241	FALSE
REL606	b392	a8bb8b46-6a2a-495c-ac57-dc45d779cc47	b392	Experiment 8	2016-10-12T00:00:00Z	1	Experiment 8	c63cfc2e-4f6d-4f17-b422-9e1e68f45d6c	Experiment 8	1	606	phaseCFP-015	phaseCFP-015.tif	606	(569.38;265.07)	569.3794	265.07404	16	1	1	16	16	1	0.023019735	0.042569492	0.023019735	0.022394242	0.0045466726	0.0045466726	0.012408787	0.53905	48.929688	2.0615528	0.8202804	0.0097964825	11.661903	11.661903	5.656854	11.132648	1	27.378521	0.45808244	1.0014415	0.9409555	5.2368627	5.3206	5.2368627	5.3104258	5.3206	5.006	0.13354738	0.02550141	0.814238938008	old	1.436111592	0.6755552883	2.1258239212572825	FALSE
REL606	b393	1db8814b-528f-43da-934e-37d68a056793	b393	Experiment 8	2016-10-12T00:00:00Z	1	Experiment 8	c63cfc2e-4f6d-4f17-b422-9e1e68f45d6c	Experiment 8	1	606	phaseCFP-015	phaseCFP-015.tif	606	(603.61;316.86)	603.61	316.8577	16	1	1	16	16	1	0.015263987	0.023554763	0.015263987	0.013852716	0.01795551	0.005993944	0.005885179	0.38555977	47.21875	1.8791621	0.8831813	0.015354778	10.630146	10.630146	5.656854	10.167672	1	25.920134	0.5320423	1.0009589	0.97358245	5.574942	5.574942	5.574942	5.574942	5.574942	5.574942	0	0	0.78576721875	old	1.311629688	0.719167518	1.8238166423973559	FALSE
REL606	b394	5448f8e9-9c5b-4eaa-989b-856af4a73a91	b394	Experiment 8	2016-10-12T00:00:00Z	1	Experiment 8	c63cfc2e-4f6d-4f17-b422-9e1e68f45d6c	Experiment 8	1	606	phaseCFP-015	phaseCFP-015.tif	606	(606.45;383.97)	606.4456	383.96835	16	1	1	16	16	1	0.026643561	0.04213691	0.026643561	0.030503979	0.038620505	0.010547019	0.012430372	0.46654317	65.53125	2.6516504	0.7056955	0.028417386	15	15	5.656854	14.58453	1	34.160206	0.370831	1.0066328	0.9038793	5.0532093	5.1916122	5.0532093	5.094397	5.1916122	4.714058	0.15294473	0.03026685	1.09050553125	old	1.8814043700000003	0.6518639997	2.8861915535538976	FALSE
REL606	b395	001679a2-d886-4f4f-8201-195cee3203aa	b395	Experiment 8	2016-10-12T00:00:00Z	1	Experiment 8	c63cfc2e-4f6d-4f17-b422-9e1e68f45d6c	Experiment 8	1	606	phaseCFP-015	phaseCFP-015.tif	606	(649.68;307.77)	649.678	307.7708	16	1	1	16	16	1	0.011918248	0.017044319	0.011918248	0.012704234	0.017044319	0.003266498	0.004717831	0.39584938	46.765625	1.6996732	0.85060626	0.012048222	10.816654	10.816654	6.363961	10.395546	1	26.28476	0.50892174	1.0005693	0.89933896	5.3404	5.3404	5.3404	5.3404	5.3404	5.3404	0	0	0.7782267656249999	old	1.341025434	0.6889116	1.9465856490150553	FALSE
REL606	b396	1e38185e-c3b4-44b8-b97f-da8ff3c11f86	b396	Experiment 8	2016-10-12T00:00:00Z	1	Experiment 8	c63cfc2e-4f6d-4f17-b422-9e1e68f45d6c	Experiment 8	1	606	phaseCFP-015	phaseCFP-015.tif	606	(671.00;322.28)	671.00415	322.27835	16	1	1	16	16	1	0.0084082475	0.02212904	0.0084082475	0.007514875	0.013573567	0	0.006934972	0.8247821	84.14844	3.1815836	0.6053292	0.0029650484	19.209373	19.209373	6.037677	18.390545	1	41.795753	0.29035532	1.0002475	0.885773	5.008544	5.153873	5.008544	5.090771	5.1524253	4.639188	0.15993592	0.03193262	1.4003141900399998	old	2.372380305	0.646102176	3.6718345690883423	FALSE
REL606	b397	ce7641ca-a0ae-4ada-8412-9e0f182b9c8d	b397	Experiment 8	2016-10-12T00:00:00Z	1	Experiment 8	c63cfc2e-4f6d-4f17-b422-9e1e68f45d6c	Experiment 8	1	606	phaseCFP-015	phaseCFP-015.tif	606	(32.83;265.64)	32.83334	265.6357	16	1	1	16	16	1	0.060906786	0.1463857	0.060906786	0.06158905	0.083058774	0.0090794	0.04128304	0.6778069	58.047607	1.9744698999999999	0.80202633	0.029853607	12.529964	12.529964	6.3459888	12.0657835	1	30.158016	0.47075483	1.0083584	0.9287617	5.3602386	5.4660044	5.3602386	5.329603	5.329603	5.3157434	0.061325457	0.011440807	0.965970228087	old	1.5564860715000002	0.6914707794	2.2509788090403293	FALSE
REL606	b398	ac195dce-a1e6-4352-9d90-34beb2d9663c	b398	Experiment 8	2016-10-12T00:00:00Z	1	Experiment 8	c63cfc2e-4f6d-4f17-b422-9e1e68f45d6c	Experiment 8	1	606	phaseCFP-015	phaseCFP-015.tif	606	(38.18;265.02)	38.180878	265.01852	16	1	1	16	16	1	0.017838832	0.027977344	0.017838832	0.021569729	0.0012421696	0.0012421696	0.008822816	0.49458486	48.828125	2.4437923	0.7102581	0.0022252682	13	13	5.319601	12.567315	1	29.392183	0.36786923	1.000751	0.8566338	4.4241	4.487139	4.4241	4.435501	4.435501	4.3299093	0.05563935	0.012576423	0.812548828125	old	1.6211836350000002	0.5707089000000001	2.840648945548247	FALSE
REL606	b404	117d9bce-e61d-4fa2-899b-d5d9a3750f02	b404	Experiment 8	2016-10-12T00:00:00Z	1	Experiment 8	c63cfc2e-4f6d-4f17-b422-9e1e68f45d6c	Experiment 8	1	606	phaseCFP-016	phaseCFP-016.tif	606	(57.20;199.90)	57.20173	199.90077	17	1	1	17	17	1	0.0049007647	0.010132699	0.0049007647	0.004572505	0	0	0.003830505	0.78161377	78.12207	1.9430672	0.8520051	0.0014888305	13.601471	13.601471	7	13.4506235	1	33.9446	0.5376654	1.0000864	0.9704605	6.8250504	6.857486	6.8250504	6.8520236	6.8520236	6.738669	0.049922183	0.0073145516	1.3000293668699998	old	1.7351304315000002	0.8804315016	1.97077277260839	FALSE
REL606	b405	ba90d3dd-663c-463c-8761-3842311c8993	b405	Experiment 8	2016-10-12T00:00:00Z	1	Experiment 8	c63cfc2e-4f6d-4f17-b422-9e1e68f45d6c	Experiment 8	1	606	phaseCFP-016	phaseCFP-016.tif	606	(70.33;410.19)	70.331505	410.1925	17	1	1	17	17	1	0.012054397	0.026337206	0.012054397	0.012627985	0.016855132	0	0.007963631	0.6606412	129.85254	4.306059	0.45938405	0.012335965	27.730848	27.730848	6.4399605	27.374168	1	59.59944	0.2149979	1.0048074	0.8599506	5.064919	5.1511683	5.064919	5.082033	5.103343	4.937986	0.054291997	0.010719223	2.16087611814	old	3.5312676720000002	0.653374551	5.4046605681157	FALSE
REL606	b406	7aeeaeea-84af-4f58-98ae-5c496cd4c526	b406	Experiment 8	2016-10-12T00:00:00Z	1	Experiment 8	c63cfc2e-4f6d-4f17-b422-9e1e68f45d6c	Experiment 8	1	606	phaseCFP-016	phaseCFP-016.tif	606	(64.08;361.70)	64.07808	361.7	17	1	1	17	17	1	0.013188153	0.016957976	0.013188153	0.01388423	0.009360433	0.008722555	0.002860939	0.2169325	73.41992	1.8515797	0.8628128	0.012527359	13.416408	13.416408	7.2459254	13.013864	1	32.70044	0.51933974	1.0011982	0.941281	6.704471	6.8643513	6.704471	6.73485	6.73485	6.483834	0.13792051	0.020571424	1.2217808887200001	old	1.678788456	0.864876759	1.941072457469053	FALSE
REL606	b407	229a97ce-0f62-4599-b37d-ee0eb6eb638b	b407	Experiment 8	2016-10-12T00:00:00Z	1	Experiment 8	c63cfc2e-4f6d-4f17-b422-9e1e68f45d6c	Experiment 8	1	606	phaseCFP-016	phaseCFP-016.tif	606	(111.35;356.51)	111.351326	356.5143	17	1	1	17	17	1	0.019730095	0.03389596	0.019730095	0.019793402	0.026366362	0.002328251	0.00956922	0.4850063	77.87305	2.351735	0.72932607	0.016465675	15.811388000000001	15.811388000000001	6.723286	15.331521	1	36.630062	0.39660418	1.0025424	0.91079587	5.6911554	6.1574235	5.6911554	5.715365	5.715365	5.221862	0.32389572	0.05691212	1.29588542505	old	1.977766209	0.7341590466000001	2.693920640437968	FALSE
REL606	b408	8595c2a6-f390-4974-9fe4-f3e12f8e17d1	b408	Experiment 8	2016-10-12T00:00:00Z	1	Experiment 8	c63cfc2e-4f6d-4f17-b422-9e1e68f45d6c	Experiment 8	1	606	phaseCFP-016	phaseCFP-016.tif	606	(126.33;431.10)	126.33136	431.10233	17	1	1	17	17	1	0.026936326	0.055554513	0.026936326	0.027790122	0.055554513	0.0043527633	0.018667188	0.69301164	54.34961	1.8921541	0.8363729	0.028488504	12.0415945	12.0415945	6.363961	11.448617	1	28.576115	0.47724187	1.0037246	0.8837335	5.612149	5.783736	5.612149	5.682414	5.682414	5.370296	0.17594716	0.031351123	0.90443186001	old	1.476871593	0.723967221	2.0399702502552945	FALSE
REL606	b409	031e7d3f-d230-41cc-9189-7385788479b0	b409	Experiment 8	2016-10-12T00:00:00Z	1	Experiment 8	c63cfc2e-4f6d-4f17-b422-9e1e68f45d6c	Experiment 8	1	606	phaseCFP-016	phaseCFP-016.tif	606	(193.73;417.06)	193.73009	417.06244	17	1	1	17	17	1	0.018569412	0.039077435	0.018569412	0.015852187	0.034217153	0.00129838	0.012710304	0.6844753	81.015625	2.4678032	0.7010263	0.021597387	16.763054	16.763054	6.792703	16.117216	1	38.10853	0.36709002	1.0047901	0.8854167	5.5951233	5.7095366	5.5951233	5.6180844	5.7081957	5.3628387	0.11602471	0.020736756	1.348181015625	old	2.079120864	0.7217709057	2.880582810391328	FALSE
REL606	b410	a1fed288-44ea-42fb-8bd0-132400dd411d	b410	Experiment 8	2016-10-12T00:00:00Z	1	Experiment 8	c63cfc2e-4f6d-4f17-b422-9e1e68f45d6c	Experiment 8	1	606	phaseCFP-016	phaseCFP-016.tif	606	(198.46;141.02)	198.46486	141.01755	17	1	1	17	17	1	0.017851174	0.034800537	0.017851174	0.015729943	0.032057103000000003	0.0015998478	0.009345183	0.5235053	76.17969	2.4545248	0.7510221	0.010906123	15.6205	15.6205	6.363961	15.178577	1	35.70246	0.39752045	1.0011257	0.91782755	5.8858943	6.0946302	5.8858943	5.8847666	6.033274	5.5580864	0.17713733	0.030095227	1.2677062212899999	old	1.9580364330000002	0.7592803647	2.5788055691044267	FALSE
REL606	b411	ad887837-fdd3-47b1-8aca-45c06f9d4f36	b411	Experiment 8	2016-10-12T00:00:00Z	1	Experiment 8	c63cfc2e-4f6d-4f17-b422-9e1e68f45d6c	Experiment 8	1	606	phaseCFP-016	phaseCFP-016.tif	606	(206.57;490.48)	206.57037	490.48016	17	1	1	17	17	1	0.029674845	0.068599306	0.029674845	0.027478643	0.027478643	0.0039295247	0.017905524	0.60339063	50.64453	1.86339	0.85722536	0.014439453	11.18034	11.18034	6	10.893284	1	27.247314	0.515861	1.001876	0.9043666	5.4840417	5.6547246	5.4840417	5.556063	5.556063	5.1693163	0.1861176	0.033938035	0.84277562373	old	1.405233636	0.7074413793	1.986360534056479	FALSE
REL606	b412	d66f867a-164a-46a8-bccd-f68ccdfcb67b	b412	Experiment 8	2016-10-12T00:00:00Z	1	Experiment 8	c63cfc2e-4f6d-4f17-b422-9e1e68f45d6c	Experiment 8	1	606	phaseCFP-016	phaseCFP-016.tif	606	(219.65;286.57)	219.646	286.56543	17	1	1	17	17	1	0.055402327	0.14182073	0.055402327	0.03467375	0.11204026	0	0.051546067	0.93039536	110.67578	2.5280468	0.49583003	0.07282319	21.954498	21.954498	8.684372	23.561142	1	52.962055	0.29235846	1.1200085	0.74279046	4.930357	5.5477796	4.930357	5.0904846	4.108156	4.0229583	0.47925	0.09720392	1.84175565498	old	3.039387318	0.636016053	4.778790257987404	FALSE
REL606	b413	8c7c74e2-f74e-4209-8628-a82b4627568f	b413	Experiment 8	2016-10-12T00:00:00Z	1	Experiment 8	c63cfc2e-4f6d-4f17-b422-9e1e68f45d6c	Experiment 8	1	606	phaseCFP-016	phaseCFP-016.tif	606	(226.12;508.74)	226.11745	508.74338	17	1	1	17	17	1	0.010004568	0.01670108	0.010004568	0.011008048	0.00971725	0.0023918897	0.004475447	0.44734034	56.929688	2.108185	0.7872883	0.009513322	12.649111	12.649111	6	12.508953	1	30.144455	0.45303205	1.0006695	0.9409866	5.290808	5.3487563	5.290808	5.335192	5.338635	5.1348233	0.07997568	0.015115966	0.947366938008	old	1.613654937	0.682514232	2.364280276282942	FALSE
REL606	b414	ff5c60f5-a8c0-46cf-8068-ae04dc0d39c0	b414	Experiment 8	2016-10-12T00:00:00Z	1	Experiment 8	c63cfc2e-4f6d-4f17-b422-9e1e68f45d6c	Experiment 8	1	606	phaseCFP-016	phaseCFP-016.tif	606	(247.48;325.93)	247.47531	325.9298	17	1	1	17	17	1	0.028118221	0.08600128	0.028118221	0.021919621	0.033053406	0.004416834	0.023099793	0.82152396	61.671875	2.2236106	0.77778256	0.013011758	13.341664	13.341664	6	13.078379	1	31.56599	0.44114083	1.0020217	0.9069393	5.4386244	5.5829377	5.4386244	5.4697814	5.4697814	5.2299438	0.12556513	0.023087664	1.026281671875	old	1.6871108910000001	0.7015825476	2.404721863124065	FALSE
REL606	b415	802f0564-6015-46c1-a943-d30b69e1c356	b415	Experiment 8	2016-10-12T00:00:00Z	1	Experiment 8	c63cfc2e-4f6d-4f17-b422-9e1e68f45d6c	Experiment 8	1	606	phaseCFP-016	phaseCFP-016.tif	606	(288.12;179.89)	288.12256	179.8881	17	1	1	17	17	1	0.03198882	0.060651377	0.03198882	0.027433598	0.048186522	0.008382748	0.01699465	0.5312684	92.66992	2.6637201	0.659636	0.034780603	18.110771	18.110771	6.7990513	18.087723	1	42.01672	0.3597287	1.0158129	0.8742446	5.628497	5.806119	5.628497	5.656055	5.6707325	5.3927026	0.13863853	0.024631536	1.54212013872	old	2.3333162670000003	0.7260761130000001	3.2135973422389674	FALSE
REL606	b416	3bd3ef97-369c-466e-a3db-ace04e7f1898	b416	Experiment 8	2016-10-12T00:00:00Z	1	Experiment 8	c63cfc2e-4f6d-4f17-b422-9e1e68f45d6c	Experiment 8	1	606	phaseCFP-016	phaseCFP-016.tif	606	(291.45;386.48)	291.4536	386.479	17	1	1	17	17	1	0.029614955	0.049762506	0.029614955	0.03491727	0.049762506	0.001565663	0.01630121	0.5504384	75.55859	2.0516453	0.80533755	0.03508007	14.866069	14.866069	7.2459254	14.136794	1	34.336647	0.43531308	1.008952	0.9103445	6.3256145	6.392337	6.3256145	6.3350406	6.392337	6.24465	0.0593601	0.0093840845	1.2573704961899999	old	1.823646426	0.8160042705	2.2348491201921963	FALSE
REL606	b417	4e9d25eb-c478-4df9-af7b-989f4769fd35	b417	Experiment 8	2016-10-12T00:00:00Z	1	Experiment 8	c63cfc2e-4f6d-4f17-b422-9e1e68f45d6c	Experiment 8	1	606	phaseCFP-016	phaseCFP-016.tif	606	(325.21;343.56)	325.20905	343.56223	17	1	1	17	17	1	0.019476868	0.03731109	0.019476868	0.02125064	0.03731109	0	0.01265692	0.6498437	47.171875	1.3552618	0.9559842	0.019945309	9.486833	9.486833	7	9.087905	1	24.901249	0.6673455	1.0011138	0.92493874	6.5493693	6.5493693	6.5493693	6.5493693	6.5493693	6.5493693	0	0	0.784987171875	old	1.172339745	0.8448686397	1.3876000243260063	FALSE
REL606	b418	62f45ede-67a5-452b-b65c-606d30a0ca89	b418	Experiment 8	2016-10-12T00:00:00Z	1	Experiment 8	c63cfc2e-4f6d-4f17-b422-9e1e68f45d6c	Experiment 8	1	606	phaseCFP-016	phaseCFP-016.tif	606	(368.90;197.77)	368.90247	197.7701	17	1	1	17	17	1	0.01826645	0.037598476	0.01826645	0.018498277	0.009910026	0.0022129049	0.011259498	0.61640316	79.69531	2.6489697	0.67198884	0.0069915885	16.763054	16.763054	6.3281417	16.632963	1	38.60471	0.36110756	1.0014498	0.900512	5.3539133	5.491185	5.3539133	5.3836856	5.458312	5.0994625	0.121997304	0.022786567	1.32620965371	old	2.1456522270000002	0.6906548157000001	3.1066926317241634	FALSE
REL606	b419	0c53ea2d-b566-4c71-8156-96b97e841ad8	b419	Experiment 8	2016-10-12T00:00:00Z	1	Experiment 8	c63cfc2e-4f6d-4f17-b422-9e1e68f45d6c	Experiment 8	1	606	phaseCFP-016	phaseCFP-016.tif	606	(392.65;316.27)	392.6503	316.27078	17	1	1	17	17	1	0.011082644	0.022010528	0.011082644	0.010981792	0.010981792	0.002645003	0.0057672295	0.5203839	69.52734	1.7865818	0.86181384	0.009032052	13	13	7.2764654	12.712245	1	31.840218	0.52381635	1.0005984	0.93325293	6.581021	6.6691217	6.581021	6.6360955	6.6691217	6.382771	0.11759329	0.017868549	1.15700446494	old	1.639879605	0.8489517089999999	1.9316523986171752	FALSE
REL606	b420	4a9ceca2-0f4a-43a2-8be1-e7cb82492c31	b420	Experiment 8	2016-10-12T00:00:00Z	1	Experiment 8	c63cfc2e-4f6d-4f17-b422-9e1e68f45d6c	Experiment 8	1	606	phaseCFP-016	phaseCFP-016.tif	606	(412.04;380.15)	412.0376	380.1496	17	1	1	17	17	1	0.025139352	0.038371954	0.025139352	0.025490005	0.038371954	0.004548961	0.010140795	0.4033833	47.890625	1.571896	0.9045957	0.01981455	10.440307	10.440307	6.6418557	10.013051	1	25.793064	0.55941504	1.001671	0.89515185	6.068824	6.068824	6.068824	6.068824	6.068824	6.068824	0	0	0.7969478906249999	old	1.291683579	0.782878296	1.6499161946367205	FALSE
REL606	b421	d53c3bb9-b4c6-444d-914e-43234d773580	b421	Experiment 8	2016-10-12T00:00:00Z	1	Experiment 8	c63cfc2e-4f6d-4f17-b422-9e1e68f45d6c	Experiment 8	1	606	phaseCFP-016	phaseCFP-016.tif	606	(418.59;248.27)	418.59415	248.2696	17	1	1	17	17	1	0.018048465	0.02661962	0.018048465	0.018807609	0.022673307	0.0061182254	0.0065940935	0.3653548	80.58594	2.7131367	0.6790248	0.018014612	16.27882	16.27882	6	16.515127	1	38.618176	0.38718945	1.0034353	0.9480699	5.3853626	5.471283	5.3853626	5.3851357	5.459675	5.216495	0.073769376	0.013698126	1.34103062754	old	2.130451383	0.6947117754	3.0666694569461304	FALSE
REL606	b422	6cade155-9d32-49bf-b58d-0d57b6cc86e1	b422	Experiment 8	2016-10-12T00:00:00Z	1	Experiment 8	c63cfc2e-4f6d-4f17-b422-9e1e68f45d6c	Experiment 8	1	606	phaseCFP-016	phaseCFP-016.tif	606	(445.46;394.58)	445.45554	394.57547	17	1	1	17	17	1	0.019124253	0.043687887	0.019124253	0.01908178	0.01843796	0	0.012809647	0.66981167	91.375	2.6636443	0.6957023	0.020768598	17.888544	17.888544	6.715816	17.463648	1	40.626266	0.3635696	1.0052158	0.91375	5.8896704	6.0468273	5.8896704	5.9496408	5.9761257	5.4659476	0.17134151	0.029091867	1.520571375	old	2.252810592	0.7597674816000001	2.9651316311350797	FALSE
REL606	b423	a912d8bf-a789-4357-bb65-52e5dbaf0d16	b423	Experiment 8	2016-10-12T00:00:00Z	1	Experiment 8	c63cfc2e-4f6d-4f17-b422-9e1e68f45d6c	Experiment 8	1	606	phaseCFP-016	phaseCFP-016.tif	606	(507.64;120.91)	507.63974	120.9107	17	1	1	17	17	1	0.015262881	0.03846988	0.015262881	0.011516206	0.023874253	0.0010252943	0.0102039995	0.66855	82.677734	2.5589645	0.69552314	0.009817824	17.20465	17.20465	6.723286	16.513733	1	38.64946	0.35563704	1.0013387	0.88425386	5.619	5.706693	5.619	5.651699	5.690533	5.399429	0.08927683	0.015888384	1.375840171494	old	2.130271557	0.724851	2.938909592454173	FALSE
REL606	b424	9ade099b-541e-45c3-82a9-1cba8eaa8275	b424	Experiment 8	2016-10-12T00:00:00Z	1	Experiment 8	c63cfc2e-4f6d-4f17-b422-9e1e68f45d6c	Experiment 8	1	606	phaseCFP-016	phaseCFP-016.tif	606	(532.21;474.77)	532.2145	474.7732	17	1	1	17	17	1	0.018704845	0.04759632	0.018704845	0.0145765655	0.0071072895	0	0.015602906	0.8341639	66.46094	2.3570225	0.7735142	0.007693155	14.142136	14.142136	6	13.649105	1	32.858974	0.42310348	1.0011836	0.93606955	5.620145	5.724248	5.620145	5.672773	5.724248	5.3396926	0.13554534	0.024117766	1.10597650254	old	1.760734545	0.724998705	2.4286037104024896	FALSE
REL606	b429	855b527c-d71c-4995-9bd2-ef2e0cadb71a	b429	Experiment 8	2016-10-12T00:00:00Z	1	Experiment 8	c63cfc2e-4f6d-4f17-b422-9e1e68f45d6c	Experiment 8	1	606	phaseCFP-017	phaseCFP-017.tif	606	(35.05;291.56)	35.051983	291.55798	18	1	1	18	18	1	0.029598882	0.04104523	0.029598882	0.029985983	0.028587021	0.012276198	0.008169413	0.27600408	95.85449	3.162157	0.5649613	0.030176364	21.095022	21.095022	6.671087	20.552528	1	46.174458	0.27426007	1.0159707	0.84453297	5.0806165	5.2993884	5.0806165	5.131681	5.131681	4.684834	0.18499304	0.036411535	1.5951145680899999	old	2.651276112	0.6553995284999999	4.045282299894118	FALSE
REL606	b430	bddf83cd-3c5b-41ee-9467-24a34cee4925	b430	Experiment 8	2016-10-12T00:00:00Z	1	Experiment 8	c63cfc2e-4f6d-4f17-b422-9e1e68f45d6c	Experiment 8	1	606	phaseCFP-017	phaseCFP-017.tif	606	(43.69;217.81)	43.693027	217.81445	18	1	1	18	18	1	0.009983144	0.02178019	0.009983144	0.0075468346	0.0069154263	0.0015351764	0.006071363	0.60816145	81.54639	2.4455929	0.7214706	0.006940773	16.643316	16.643316	6.8054323	16.088322	1	37.687557	0.37483063	1.0006812	0.90106505	5.8051596	5.9741154	5.8051596	5.826077	5.826077	5.5154285	0.14757909	0.025422055	1.35701347599	old	2.075393538	0.7488655884	2.77138323638854	FALSE
REL606	b431	381699b0-dcd7-4b75-8b2f-89144e63b3e8	b431	Experiment 8	2016-10-12T00:00:00Z	1	Experiment 8	c63cfc2e-4f6d-4f17-b422-9e1e68f45d6c	Experiment 8	1	606	phaseCFP-017	phaseCFP-017.tif	606	(114.78;120.63)	114.782646	120.62648	18	1	1	18	18	1	0.02202201	0.02687272	0.02202201	0.021905318	0.021567991	0.01579355	0.0029410257	0.13354936	76.05957	2.2261956	0.76335794	0.022050193	15.297058	15.297058	6.8713903	14.720825	1	35.384884	0.41385493	1.0043083	0.9054711	5.9617214	6.1336656	5.9617214	6.0109253	6.1106467	5.5867357	0.17772844	0.029811598	1.2657073043699998	old	1.898986425	0.7690620606	2.469223905699451	FALSE
REL606	b432	d53d8b83-cd58-4ac0-abb2-a29a627e309f	b432	Experiment 8	2016-10-12T00:00:00Z	1	Experiment 8	c63cfc2e-4f6d-4f17-b422-9e1e68f45d6c	Experiment 8	1	606	phaseCFP-017	phaseCFP-017.tif	606	(158.29;504.00)	158.28958	504.00354	18	1	1	18	18	1	0.011813475	0.034121435	0.011813475	0.009965728	0.0024021806	0	0.009274597	0.7850863	121.578125	4.35132	0.4752709	0.0027234685	26.24881	26.24881	6.0323787	25.989937	1	56.697258	0.22467065	1.0018058	0.8778204	5.041823	5.333707	5.041823	5.0524178	5.112552	4.492679	0.22297968	0.044226006	2.023181578125	old	3.3527018730000004	0.650395167	5.1548689829055885	FALSE
REL606	b433	aa3856d8-0d36-4d05-a9a3-9205ed05bca1	b433	Experiment 8	2016-10-12T00:00:00Z	1	Experiment 8	c63cfc2e-4f6d-4f17-b422-9e1e68f45d6c	Experiment 8	1	606	phaseCFP-017	phaseCFP-017.tif	606	(303.78;93.96)	303.77502	93.95984	18	1	1	18	18	1	0.015631868	0.030161127	0.015631868	0.01349567	0.011654685	0.001445478	0.007871897	0.5035801	76.91016	2.759707	0.644332	0.0023174875	16.763054	16.763054	6.074216	16.791111	1	38.729504	0.34848773	1.0008715	0.899534	5.039876	5.20878	5.039876	5.0112753	5.0112753	4.8871903	0.11258076	0.022338003	1.27986197256	old	2.166053319	0.6501440039999999	3.331651612063472	FALSE
REL606	b434	0fdbf2fd-c25b-4940-99fa-a25eff24888d	b434	Experiment 8	2016-10-12T00:00:00Z	1	Experiment 8	c63cfc2e-4f6d-4f17-b422-9e1e68f45d6c	Experiment 8	1	606	phaseCFP-017	phaseCFP-017.tif	606	(336.86;269.64)	336.85608	269.644	18	1	1	18	18	1	0.018885253	0.044696026	0.018885253	0.018659702	0.0070690275	0.001555213	0.012418718	0.6575881	100.11328	3.4618149	0.5532699	0.01128135	21.931713	21.931713	6.3353224	21.333723	1	47.68505	0.26500663	1.0043744	0.8743518	5.102982	5.261335	5.102982	5.1415877	5.1460414	4.91863	0.11802074	0.0231278	1.66598509248	old	2.752050267	0.658284678	4.180638497255134	FALSE
REL606	b435	c06a33fd-db8c-4c01-9b08-b9bdfa53c808	b435	Experiment 8	2016-10-12T00:00:00Z	1	Experiment 8	c63cfc2e-4f6d-4f17-b422-9e1e68f45d6c	Experiment 8	1	606	phaseCFP-017	phaseCFP-017.tif	606	(362.37;39.93)	362.3675	39.926987	18	1	1	18	18	1	0.02272716	0.03954207	0.02272716	0.022668144	0.031687237	0.0027073151	0.011694877	0.51457715	74.7207	2.7952957	0.6407887	0.011683286	17.20465	17.20465	6.154859	16.678638	1	38.279655	0.32140997	1.0020181	0.85885864	4.9843707	5.043881	4.9843707	4.992835	5.043881	4.9084435	0.050489854	0.010129634	1.2434271686999998	old	2.151544302	0.6429838203000001	3.3461873130744464	FALSE
REL606	b436	45f2fb8c-c35f-4f5d-9577-3a94cabc2863	b436	Experiment 8	2016-10-12T00:00:00Z	1	Experiment 8	c63cfc2e-4f6d-4f17-b422-9e1e68f45d6c	Experiment 8	1	606	phaseCFP-017	phaseCFP-017.tif	606	(360.92;148.84)	360.91766	148.8399	18	1	1	18	18	1	0.020629417	0.06544795	0.020629417	0.009632161	0.013110177	0.0033298018	0.021932254	1.0631543	46.16992	1.5718163	0.91145635	0.009948986	10.29563	10.29563	6.550148	9.593448	1	25.22996	0.55457896	1.0012443	0.8965033	5.767507	5.767507	5.767507	5.767507	5.767507	5.767507	0	0	0.7683136387199999	old	1.237554792	0.744008403	1.6633613101813314	FALSE
REL606	b437	88c3e8af-2165-4cbe-a3eb-df654250591c	b437	Experiment 8	2016-10-12T00:00:00Z	1	Experiment 8	c63cfc2e-4f6d-4f17-b422-9e1e68f45d6c	Experiment 8	1	606	phaseCFP-017	phaseCFP-017.tif	606	(383.13;297.54)	383.12857	297.53528	18	1	1	18	18	1	0.014804383	0.052718665	0.014804383	0.0087387785	0.026362823	0	0.015025478	1.0149344	126.92969	4.250401	0.4364216	0.0148913525	27.45906	27.45906	6.4603457	27.65819	1	60.455166	0.21433939	1.0081645	0.8693814	4.8226957	5.395275	4.8226957	4.612968	4.612968	4.376194	0.37368605	0.07748489	2.1122369712899998	old	3.5679065100000003	0.6221277452999999	5.735006253867522	FALSE
REL606	b438	550700fa-611b-4c35-85d9-4ab1b716b027	b438	Experiment 8	2016-10-12T00:00:00Z	1	Experiment 8	c63cfc2e-4f6d-4f17-b422-9e1e68f45d6c	Experiment 8	1	606	phaseCFP-017	phaseCFP-017.tif	606	(459.90;51.09)	459.89627	51.0862	18	1	1	18	18	1	0.01261376	0.022122439	0.01261376	0.01273797	0.019690977	0.0025949297	0.006571638	0.5209896	74.90918	2.6631527	0.695408	0.014096086	16.155495	16.155495	6.066304	15.794581	1	36.791935	0.36543038	1.0018328	0.9305488	5.3583083	5.583096	5.3583083	5.4094934	5.4094934	4.9994874	0.19229968	0.03588813	1.24656366438	old	2.037500949	0.6912217707	2.9476805207345014	FALSE
REL606	b439	34455719-1870-45e7-9f95-2b9ffce06e5a	b439	Experiment 8	2016-10-12T00:00:00Z	1	Experiment 8	c63cfc2e-4f6d-4f17-b422-9e1e68f45d6c	Experiment 8	1	606	phaseCFP-017	phaseCFP-017.tif	606	(511.04;313.25)	511.03796	313.24683	18	1	1	18	18	1	0.057481226	0.08115407	0.057481226	0.059865	0.0675214	0.019524498	0.02137291	0.3718242	45.84375	1.6961882	0.8786801	0.05486311	10.630146	10.630146	6.2670794	9.951718	1	25.605284	0.51654935	1.0117939	0.89889705	5.301598	5.301598	5.301598	5.301598	5.301598	5.301598	0	0	0.76288584375	old	1.283771622	0.6839061420000001	1.877116673123839	FALSE
REL606	b440	96e1e7b7-0aa9-4363-96ac-5cdf0be8e8a3	b440	Experiment 8	2016-10-12T00:00:00Z	1	Experiment 8	c63cfc2e-4f6d-4f17-b422-9e1e68f45d6c	Experiment 8	1	606	phaseCFP-017	phaseCFP-017.tif	606	(545.89;403.76)	545.8941	403.76187	18	1	1	18	18	1	0.014890675	0.034368683	0.014890675	0.009453871	0.0042021335	0.0012154583	0.011505617	0.7726726	99.53125	3.5629263	0.54910815	0.01304895	21.377558	21.377558	6	21.578178	1	47.726074	0.27730224	1.0042933	0.9089612	5.07981	5.2353935	5.07981	5.115636	5.2353935	4.704801	0.14861263	0.029255548	1.65629953125	old	2.7835849620000004	0.6552954900000001	4.247831710241131	FALSE
REL606	b441	c6463b55-02da-49d5-bdff-38d5952f8d43	b441	Experiment 8	2016-10-12T00:00:00Z	1	Experiment 8	c63cfc2e-4f6d-4f17-b422-9e1e68f45d6c	Experiment 8	1	606	phaseCFP-017	phaseCFP-017.tif	606	(568.34;315.22)	568.3426	315.222	18	1	1	18	18	1	0.0071852487	0.020967048	0.0071852487	0.0049680946	0.0055571683	0	0.007865432	1.0946639	58.1875	2.3859246	0.75553334	0.0024902069	13.601471	13.601471	5.7007127	12.978285	1	31.109495	0.40046826	1.0002675	0.91633856	5.1369143	5.1989994	5.1369143	5.149293	5.1989994	5.020592	0.06416804	0.012491554	0.9682981875	old	1.674198765	0.6626619447000001	2.526474891745809	FALSE
REL606	b442	9ce3f759-c106-4178-9ab5-46b7218133cf	b442	Experiment 8	2016-10-12T00:00:00Z	1	Experiment 8	c63cfc2e-4f6d-4f17-b422-9e1e68f45d6c	Experiment 8	1	606	phaseCFP-017	phaseCFP-017.tif	606	(627.27;470.88)	627.27344	470.88312	18	1	1	18	18	1	0.014305028	0.026159598	0.014305028	0.013379372	0.013379372	0.0024649873	0.0069695404	0.48720914	78.390625	2.795085	0.69705296	0.009645745	15.811388000000001	15.811388000000001	5.656854	15.987545	1	37.59275	0.39924017	1.0014441	0.9501894	5.4988523	5.648331	5.4988523	5.6103625	5.6103625	5.1308026	0.18501346	0.03364583	1.304498390625	old	2.062393305	0.7093519467	2.9074330656235303	FALSE
REL606	b443	a29a0891-30bc-4ffb-864a-ef9b5b348def	b443	Experiment 8	2016-10-12T00:00:00Z	1	Experiment 8	c63cfc2e-4f6d-4f17-b422-9e1e68f45d6c	Experiment 8	1	606	phaseCFP-017	phaseCFP-017.tif	606	(643.49;370.66)	643.4906	370.65668	18	1	1	18	18	1	0.016961033	0.02535737	0.016961033	0.017763736	0.019499736	0.0066503366	0.006262707	0.3692409	57.546875	2.1425111	0.79987425	0.009104358	13.416408	13.416408	6.262002	12.464083	1	30.06803	0.40706086	1.0008385	0.91344243	5.4630055	5.6885552	5.4630055	5.562365	5.562365	5.0387363	0.25031066	0.045819223	0.957637546875	old	1.6078667070000001	0.7047277095000001	2.281543190831494	FALSE
REL606	b444	af3044ec-15e1-45e7-a116-e94ff462a6ef	b444	Experiment 8	2016-10-12T00:00:00Z	1	Experiment 8	c63cfc2e-4f6d-4f17-b422-9e1e68f45d6c	Experiment 8	1	606	phaseCFP-017	phaseCFP-017.tif	606	(668.86;261.68)	668.86237	261.67856	18	1	1	18	18	1	0.020289468	0.03287101	0.020289468	0.020572396	0.021683143	0.0036160843	0.008609083	0.4243129	86.25	2.9039378	0.6482781	0.019381054	18.384777	18.384777	6.3309817	17.87767	1	40.88875	0.32490212	1.0049194	0.8937824	5.379647	5.490258	5.379647	5.388203	5.367412	5.266492	0.06098866	0.011336926	1.4352862499999999	old	2.30621943	0.6939744630000001	3.323205035572036	FALSE
REL606	b448	0b121999-ff94-45ec-a034-7e4a8f5c66f2	b448	Experiment 8	2016-10-12T00:00:00Z	1	Experiment 8	c63cfc2e-4f6d-4f17-b422-9e1e68f45d6c	Experiment 8	1	606	phaseCFP-018	phaseCFP-018.tif	606	(159.00;70.76)	159.00029	70.76385	19	1	1	19	19	1	0.021485712	0.02948344	0.021485712	0.023267206	0.020119257	0.01146686	0.0058074626	0.27029416	58.549316	2.0615528	0.8605775	0.021163806	12.369317	12.369317	6	11.636678	1	29.239561	0.48723727	1.0023962	0.9520214	6.0349817	6.1502905	6.0349817	6.07906	6.07906	5.875595	0.11639478	0.019286683	0.9743191675559999	old	1.501131462	0.7785126393	1.9282043556155273	FALSE
REL606	b449	1d9debc7-7e82-4c3e-8e3b-2ad5f021683d	b449	Experiment 8	2016-10-12T00:00:00Z	1	Experiment 8	c63cfc2e-4f6d-4f17-b422-9e1e68f45d6c	Experiment 8	1	606	phaseCFP-018	phaseCFP-018.tif	606	(226.93;396.71)	226.93	396.71173	19	1	1	19	19	1	0.013070313	0.035114147	0.013070313	0.012903435	0.0071836985	0.0012441434	0.009838498	0.7527362	61.570312	1.6288221	0.89955974	0.0038893402	11.401754	11.401754	7	11.408418	1	29.327538	0.6030289	1.0005592	0.94000477	6.6522107	6.6522107	6.6522107	6.6522107	6.6522107	6.6522107	0	0	1.024591561992	old	1.471685922	0.8581351803	1.714981457216922	FALSE
REL606	b450	11091f9b-c047-4850-98a4-d534d0bef1d2	b450	Experiment 8	2016-10-12T00:00:00Z	1	Experiment 8	c63cfc2e-4f6d-4f17-b422-9e1e68f45d6c	Experiment 8	1	606	phaseCFP-018	phaseCFP-018.tif	606	(291.53;96.53)	291.5338	96.53063	19	1	1	19	19	1	0.013893241	0.0358676	0.013893241	0.006107118	0.0017238479	0.0015833457	0.01325788	0.95426834	46.095703	1.5365907	0.9463418	0.010693691	9.219544	9.219544	6	9.050192	1	24.740652	0.6904808	1.0006311	1.0130924	6.2316895	6.2316895	6.2316895	6.2316895	6.2316895	6.2316895	0	0	0.767078593623	old	1.167474768	0.8038879455	1.4522854516419663	FALSE
REL606	b451	aed8737b-0904-49b4-9db4-3763c49d5134	b451	Experiment 8	2016-10-12T00:00:00Z	1	Experiment 8	c63cfc2e-4f6d-4f17-b422-9e1e68f45d6c	Experiment 8	1	606	phaseCFP-018	phaseCFP-018.tif	606	(320.29;192.78)	320.29486000000003	192.78491	19	1	1	19	19	1	0.01702153	0.03017382	0.01702153	0.0178171	0.025705263	0.003455677	0.010236525	0.6013869	58.40039	1.9044542	0.84567356	0.015658818	12.649111	12.649111	6.6418557	11.786897	1	29.458555	0.46473554	1.001312	0.9344062	5.8606987	5.9467635	5.8606987	5.8931074	5.8931074	5.7098155	0.08982416	0.015326528	0.97184088999	old	1.520509713	0.7560301323	2.0111760735968223	FALSE
REL606	b452	54b63d0a-31f9-4e69-b4ee-4b700a89d689	b452	Experiment 8	2016-10-12T00:00:00Z	1	Experiment 8	c63cfc2e-4f6d-4f17-b422-9e1e68f45d6c	Experiment 8	1	606	phaseCFP-018	phaseCFP-018.tif	606	(325.89;409.91)	325.8924	409.91025	19	1	1	19	19	1	0.009780937	0.02306844	0.009780937	0.007897141	0.0016201645	0	0.007986366	0.8165236	80.26953	2.3010464	0.7708231	0.003567225	15.811388000000001	15.811388000000001	6.8713903	15.12111	1	36.174534	0.40880936	1.0004861	0.93336666	6.145557	6.2786818	6.145557	6.182559	6.2786818	5.923061	0.13724434	0.022332288	1.33576524873	old	1.95062319	0.792776853	2.4604946305111155	FALSE
REL606	b453	52568732-0538-44fe-8620-091b4c31c35a	b453	Experiment 8	2016-10-12T00:00:00Z	1	Experiment 8	c63cfc2e-4f6d-4f17-b422-9e1e68f45d6c	Experiment 8	1	606	phaseCFP-018	phaseCFP-018.tif	606	(471.83;447.45)	471.83432	447.44934	19	1	1	19	19	1	0.013389807	0.019748937	0.013389807	0.012590727	0.011578565	0.0020916038	0.004995228	0.37306195	61.234375	2.0804596	0.8359403	0.0072446684	13.038404	13.038404	6.2670794	12.093765	1	30.339956	0.4586237	1.0005218	0.94937015	5.807208	6.007115	5.807208	5.81025	5.81025	5.6012187	0.1435381	0.02471723	1.019001234375	old	1.560095685	0.749129832	2.0825437972946723	FALSE
REL606	b454	186d0474-f987-4f78-952b-c73f9e4a0de3	b454	Experiment 8	2016-10-12T00:00:00Z	1	Experiment 8	c63cfc2e-4f6d-4f17-b422-9e1e68f45d6c	Experiment 8	1	606	phaseCFP-018	phaseCFP-018.tif	606	(508.07;129.25)	508.07144	129.25105	19	1	1	19	19	1	0.021460429	0.037873454	0.021460429	0.02338354	0	0	0.012104866	0.5640552	75.67383	2.6610296	0.6724614	9.549762e-4	16.643316	16.643316	6.2544656	16.217602	1	37.60487	0.3478372	1.0014343	0.9008789	5.19947	5.341111	5.19947	5.263625	5.2973614	4.8694906	0.15549028	0.029905025	1.2592882050299998	old	2.092070658	0.67073163	3.1190875223820886	FALSE
REL606	b455	cf737445-5280-4b96-a4c0-8f4036156043	b455	Experiment 8	2016-10-12T00:00:00Z	1	Experiment 8	c63cfc2e-4f6d-4f17-b422-9e1e68f45d6c	Experiment 8	1	606	phaseCFP-018	phaseCFP-018.tif	606	(528.42;309.52)	528.41785	309.5175	19	1	1	19	19	1	0.013940068	0.026451891	0.013940068	0.01689077	0.005269846	0.0022774981	0.008228167	0.590253	85.39844	3.0324595	0.6270244	0.011112989	18.439089	18.439089	6.080572	18.173868	1	41.370205	0.31980196	1.0021645	0.908494	5.2263565	5.3892574	5.2263565	5.2704325	5.326266	4.924679	0.14365682	0.027486993	1.42111544004	old	2.3444289719999998	0.6741999885	3.4773494689847504	FALSE
REL606	b456	e077e501-b6fd-4768-a910-75b7e84d82fa	b456	Experiment 8	2016-10-12T00:00:00Z	1	Experiment 8	c63cfc2e-4f6d-4f17-b422-9e1e68f45d6c	Experiment 8	1	606	phaseCFP-018	phaseCFP-018.tif	606	(617.65;27.25)	617.6473	27.25465	19	1	1	19	19	1	0.006743279	0.014405878	0.006743279	0.007000466	0.0075560976	0	0.004649684	0.68952864	47.59375	1.5501134	0.92105854	0.0034727885	10.29563	10.29563	6.6418557	9.612056	1	25.482162	0.57168156	1.0000699	0.9152644	6.0443687	6.0443687	6.0443687	6.0443687	6.0443687	6.0443687	0	0	0.79200759375	old	1.2399552240000002	0.7797235623	1.5902497807587421	FALSE
REL606	b1	b7157614-05d3-4b53-99c8-1f3cd3ea6765	b1	Experiment 12	2016-10-11T00:00:00Z	1	Experiment 12	79727f45-f0aa-4f76-839a-90fec2907d67	Experiment 12	1	REL606	phaseCFP-000	phaseCFP-000.tif	REL606	(58.29;99.23)	58.294033	99.23191	1	1	1	1	1	1	0.028646462	0.04105848	0.028646462	0.028167648	0.038805	0.010735889	0.008703675	0.3038307	70.532715	2.5175529	0.6883296	0.031549286	15.652476	15.652476	6.2173376	15.17409	1	35.884098	0.3665512	1.0089524	0.88720393	5.070547	5.4236703	5.070547	5.0367823	5.0367823	4.771544	0.23210134	0.045774415	1.1737349103149999	old	1.95745761	0.6541005630000001	2.992594290122939	FALSE
REL606	b2	757c82ce-953a-4271-b61c-3387d5428891	b2	Experiment 12	2016-10-11T00:00:00Z	1	Experiment 12	79727f45-f0aa-4f76-839a-90fec2907d67	Experiment 12	1	REL606	phaseCFP-000	phaseCFP-000.tif	REL606	(108.99;286.85)	108.986145	286.84558	1	1	1	1	1	1	0.022497473	0.040957883	0.022497473	0.022728477	0.040957883	0.007845103	0.011794332	0.5242514	40.941406	1.5811388	0.9187169	0.023207946	9.486833	9.486833	6	8.995173	1	23.664398	0.5792024	1.0014807	0.89981115	5.5483203	5.5483203	5.5483203	5.5483203	5.5483203	5.5483203	0	0	0.681305937246	old	1.160377317	0.7157333187	1.6212425587614328	FALSE
REL606	b3	f12fb7a2-b773-435f-b3cc-8ed77ee2799f	b3	Experiment 12	2016-10-11T00:00:00Z	1	Experiment 12	79727f45-f0aa-4f76-839a-90fec2907d67	Experiment 12	1	REL606	phaseCFP-000	phaseCFP-000.tif	REL606	(166.44;95.29)	166.44131	95.290596	1	1	1	1	1	1	0.011156088	0.021797389	0.011156088	0.010690406	0.0028287792	0.0028287792	0.006365396	0.570576	101.78516	3.5311737	0.5583778	0.002027667	21.954498	21.954498	6.2173376	21.343931	1	47.861145	0.2688732	1.0008215	0.90475696	5.1958365	5.396054	5.1958365	5.2229447	5.2229447	4.8785834	0.15713753	0.03024297	1.69380684756	old	2.753367099	0.6702629085	4.107891193265993	FALSE
REL606	b4	67e9db6f-f7f2-4424-85dc-8b13b14cc1a8	b4	Experiment 12	2016-10-11T00:00:00Z	1	Experiment 12	79727f45-f0aa-4f76-839a-90fec2907d67	Experiment 12	1	REL606	phaseCFP-000	phaseCFP-000.tif	REL606	(209.42;176.42)	209.41911	176.42378	1	1	1	1	1	1	0.008222024	0.01748076	0.008222024	0.007616542	0.0061849207	0.0018929382	0.0050695627	0.6165833	59.89258	2.6305892	0.7720446	0.006919899	13.152946	13.152946	5	12.927094	1	31.222685	0.44079536	1.0004462	0.99820966	5.3232794	5.483217	5.3232794	5.3949356	5.4380207	5.047624	0.15757161	0.029600479	0.99667242378	old	1.6675951260000001	0.6867030425999999	2.428407947176322	FALSE
REL606	b5	7689d7ca-bcbf-4cb0-b281-e1a1db3ccef7	b5	Experiment 12	2016-10-11T00:00:00Z	1	Experiment 12	79727f45-f0aa-4f76-839a-90fec2907d67	Experiment 12	1	REL606	phaseCFP-000	phaseCFP-000.tif	REL606	(231.27;277.96)	231.27084	277.95734	1	1	1	1	1	1	0.020841824	0.038253546	0.020841824	0.022099204	0.0198681	0.0027247074	0.011178019	0.53632635	63.45117	2.2236106	0.799275	0.0073997187	13.341664	13.341664	6	12.9585495	1	31.584692	0.4538682	1.0009992	0.9470324	5.746031	5.863982	5.746031	5.7862554	5.863982	5.582096	0.10187511	0.01772965	1.05589091997	old	1.6716528855000001	0.7412379990000001	2.2552174709812736	FALSE
REL606	b6	697fa123-8388-419a-9bda-8cb289d33faf	b6	Experiment 12	2016-10-11T00:00:00Z	1	Experiment 12	79727f45-f0aa-4f76-839a-90fec2907d67	Experiment 12	1	REL606	phaseCFP-000	phaseCFP-000.tif	REL606	(268.89;156.45)	268.89032	156.45276	1	1	1	1	1	1	0.035243552	0.058251053	0.035243552	0.031388555	0.058251053	0.011261379	0.015232595	0.4322094	43.17383	1.6385169	0.9031917	0.037220266	9.848858	9.848858	6.010837	9.433779	1	24.50898	0.5667075	1.00436	0.9185921	5.591403	5.664774	5.591403	5.660541	5.660541	5.4488945	0.10078355	0.018024733	0.71845570503	old	1.216957491	0.7212909869999999	1.6871935362198005	FALSE
REL606	b7	2d7d3915-6718-4377-af0c-f40b05b5076c	b7	Experiment 12	2016-10-11T00:00:00Z	1	Experiment 12	79727f45-f0aa-4f76-839a-90fec2907d67	Experiment 12	1	REL606	phaseCFP-000	phaseCFP-000.tif	REL606	(316.92;513.04)	316.92245	513.0414	1	1	1	1	1	1	0.010257545	0.015652908	0.010257545	0.010988853	0.0013822436	0.0013822436	0.004145723	0.40416327	44.65625	1.6996732	0.872305	0.0011068697	10.198039	10.198039	6	9.944193	1	25.363657	0.5467125	1.0001408	0.95013297	5.180639	5.180639	5.180639	5.180639	5.180639	5.180639	0	0	0.74312465625	old	1.282800897	0.6683024310000001	1.9194915916743087	FALSE
REL606	b8	9c562024-fbd6-4b09-aeac-b383fb48c471	b8	Experiment 12	2016-10-11T00:00:00Z	1	Experiment 12	79727f45-f0aa-4f76-839a-90fec2907d67	Experiment 12	1	REL606	phaseCFP-000	phaseCFP-000.tif	REL606	(372.93;25.36)	372.92816	25.35924	1	1	1	1	1	1	0.010234952	0.03838104	0.010234952	0.0071245995	0.00649727	0	0.011215015	1.0957565	87.57031	3.2130647	0.6247312	0.0040827086	19.313208	19.313208	6.010837	18.53512	1	41.96979	0.2989222	1.0008234	0.9074644	5.307849	5.473102	5.307849	5.351676	5.385932	5.0323706	0.13276915	0.02501374	1.45725752871	old	2.39103048	0.684712521	3.4920209674389757	FALSE
REL606	b9	709c8e35-7e7c-4688-947a-d14dde7b1c69	b9	Experiment 12	2016-10-11T00:00:00Z	1	Experiment 12	79727f45-f0aa-4f76-839a-90fec2907d67	Experiment 12	1	REL606	phaseCFP-000	phaseCFP-000.tif	REL606	(561.48;19.95)	561.4781	19.948097	1	1	1	1	1	1	0.034517463	0.047889438	0.034517463	0.037901204	0.04537342	0.012686056	0.010686269	0.30959022	48.782227	1.8981422	0.8286633	0.037223812	11.401754	11.401754	6.006797	10.992745	1	27.198608	0.47778046	1.0066396	0.90337455	5.263135	5.3149033	5.263135	5.2803	5.3149033	5.194202	0.050748944	0.009642341	0.811785039507	old	1.418064105	0.678944415	2.0886306355432644	FALSE
REL606	b10	12ca96ac-84db-4aef-ba29-47eb0f4d6d8c	b10	Experiment 12	2016-10-11T00:00:00Z	1	Experiment 12	79727f45-f0aa-4f76-839a-90fec2907d67	Experiment 12	1	REL606	phaseCFP-000	phaseCFP-000.tif	REL606	(572.19;294.52)	572.1945	294.52097	1	1	1	1	1	1	0.009780107	0.013353496	0.009780107	0.010804446	0.01150756	0.0011079706	0.0034911938	0.35696888	51.648438	1.8691627	0.8475307	0.003551648	11.7046995	11.7046995	6.262002	10.982523	1	27.672972	0.48000607	1.0001695	0.8904903	5.466991	5.528604	5.466991	5.486604	5.486604	5.3857646	0.059940334	0.010964045	0.8594816567579999	old	1.4167454670000001	0.705241839	2.008878924439422	FALSE
REL606	b13	2647e755-894b-471b-a60d-9452a7b7e1e3	b13	Experiment 12	2016-10-11T00:00:00Z	1	Experiment 12	79727f45-f0aa-4f76-839a-90fec2907d67	Experiment 12	1	REL606	phaseCFP-001	phaseCFP-001.tif	REL606	(51.75;166.95)	51.74705	166.94785	2	1	1	2	2	1	9.435906e-4	0.0025377038	9.435906e-4	6.321923e-4	0	0	0.0010127523	1.0732963	43.571777	1.5811388	0.9333977	6.7802187e-4	9.486833	9.486833	6	8.950291	1	24.220003	0.61641455	1.0000042	0.9270591	5.9051414	5.9051414	5.9051414	5.9051414	5.9051414	5.9051414	0	0	0.725077941057	old	1.154587539	0.7617632406	1.5156776770832279	FALSE
REL606	b14	2688fdd1-6774-4ca2-be0f-5205a707bab9	b14	Experiment 12	2016-10-11T00:00:00Z	1	Experiment 12	79727f45-f0aa-4f76-839a-90fec2907d67	Experiment 12	1	REL606	phaseCFP-001	phaseCFP-001.tif	REL606	(61.40;89.58)	61.401638	89.583534	2	1	1	2	2	1	0.00782525	0.016624931	0.00782525	0.007523127	0.007523127	0	0.0045411247	0.5803169	109.21118	3.5679586	0.5771259	0.005263134	22.36068	22.36068	6.2670794	21.550045	1	48.764435	0.27810398	1.0006037	0.89151984	5.476203	5.6571803	5.476203	5.459613	5.3562164	5.351816	0.102368526	0.018693341	1.81738324638	old	2.779955805	0.706430187	3.9352166090263636	FALSE
REL606	b15	8d5bb426-50a5-4b6d-9891-15699019ef9a	b15	Experiment 12	2016-10-11T00:00:00Z	1	Experiment 12	79727f45-f0aa-4f76-839a-90fec2907d67	Experiment 12	1	REL606	phaseCFP-001	phaseCFP-001.tif	REL606	(81.50;238.70)	81.49945	238.70152	2	1	1	2	2	1	0.044709973	0.11855701	0.044709973	0.029828276	0.026585415	0.015272859	0.03460624	0.77401614	43.591797	1.740051	0.8783359	7.7751704e-4	10.440307	10.440307	6	9.661802	1	24.973362	0.5092	1.0031862	0.9081624	5.4021454	5.4021454	5.4021454	5.4021454	5.4021454	5.4021454	0	0	0.725411093877	old	1.246372458	0.6968767566	1.7885120233898182	FALSE
REL606	b16	7cb8993f-f00d-4c1c-a6ab-9f105ac69cf1	b16	Experiment 12	2016-10-11T00:00:00Z	1	Experiment 12	79727f45-f0aa-4f76-839a-90fec2907d67	Experiment 12	1	REL606	phaseCFP-001	phaseCFP-001.tif	REL606	(102.28;139.35)	102.27505	139.3549	2	1	1	2	2	1	0.036316313	0.058108654	0.036316313	0.046005797	0.058092754	0	0.02093454	0.57645005	79.38574	2.5983167	0.6505605	0.040626533	17	17	6.542698	17.01664	1	39.15907	0.34974763	1.018048	0.8723708	5.170971	5.246965	5.170971	5.1698685	5.1698685	5.0533605	0.055262744	0.010687112	1.3210580993399998	old	2.19514656	0.667055259	3.2908016695510383	FALSE
REL606	b17	3cb1a6cd-0f32-4666-995e-4c9290e66002	b17	Experiment 12	2016-10-11T00:00:00Z	1	Experiment 12	79727f45-f0aa-4f76-839a-90fec2907d67	Experiment 12	1	REL606	phaseCFP-001	phaseCFP-001.tif	REL606	(256.63;492.25)	256.62872	492.24915	2	1	1	2	2	1	0.01592943	0.031181505	0.01592943	0.017464982	0.018876104	0	0.010883258	0.683217	42.691406	1.5811388	0.94787264	0.015332146	9.486833	9.486833	6	8.689028	1	23.790314	0.60395986	1.0007539	0.91809475	5.9889107	5.9889107	5.9889107	5.9889107	5.9889107	5.9889107	0	0	0.710427687246	old	1.120884612	0.77256948030000006	1.4508528237029814	FALSE
REL606	b18	a41c7a8c-b2ec-4ecc-8765-81ad7be6c58e	b18	Experiment 12	2016-10-11T00:00:00Z	1	Experiment 12	79727f45-f0aa-4f76-839a-90fec2907d67	Experiment 12	1	REL606	phaseCFP-001	phaseCFP-001.tif	REL606	(298.80;349.15)	298.8016	349.1463	2	1	1	2	2	1	0.019037126	0.029190088	0.019037126	0.020026386	0.024852052	0.0012942461	0.0071817334	0.37724882	69.3125	2.4037642	0.7299983	0.020369437	14.866069	14.866069	6.1844954	14.470039	1	34.542183	0.39932767	1.0033449	0.93036914	5.329172	5.4558	5.329172	5.330881	5.330881	5.1732516	0.084751666	0.015903346	1.1534293125	old	1.866635031	0.687463188	2.7152508870045855	FALSE
REL606	b19	527e4a9a-7508-4648-902a-5f04b1d04773	b19	Experiment 12	2016-10-11T00:00:00Z	1	Experiment 12	79727f45-f0aa-4f76-839a-90fec2907d67	Experiment 12	1	REL606	phaseCFP-001	phaseCFP-001.tif	REL606	(300.99;76.63)	300.9929	76.62509	2	1	1	2	2	1	0.023273883	0.041180458	0.023273883	0.024960723	0.021339422	0.0018386946	0.011860715	0.50961477	69.211914	2.5873625	0.69665664	0.006454111	15.524175	15.524175	6	15.245378	1	35.333447	0.36565703	1.001768	0.9167141	5.194512	5.28303	5.194512	5.1910453	5.2826505	5.0046773	0.08836739	0.017011683	1.151755460874	old	1.9666537620000002	0.670092048	2.9349009108074062	FALSE
REL606	b20	b709bcdb-b6d8-4eb0-a22b-8d29db731c0a	b20	Experiment 12	2016-10-11T00:00:00Z	1	Experiment 12	79727f45-f0aa-4f76-839a-90fec2907d67	Experiment 12	1	REL606	phaseCFP-001	phaseCFP-001.tif	REL606	(323.67;448.26)	323.6739	448.25827	2	1	1	2	2	1	0.041472334	0.060125787	0.041472334	0.050088484	0.060125787	0.0066783414	0.018004594	0.43413505	57.804688	1.9180752	0.8336937	0.044332128	12.206555	12.206555	6.363961	11.785108	1	29.517748	0.49395445	1.0102733	0.93991363000000006	5.618443	5.762859	5.618443	5.620533	5.620533	5.4698477	0.10361623	0.018442161	0.9619278130079999	old	1.5202789319999999	0.724779147	2.0975754314851995	FALSE
REL606	b21	13f4b38e-e38f-445f-aee0-6175a1fdcc34	b21	Experiment 12	2016-10-11T00:00:00Z	1	Experiment 12	79727f45-f0aa-4f76-839a-90fec2907d67	Experiment 12	1	REL606	phaseCFP-001	phaseCFP-001.tif	REL606	(412.65;314.98)	412.65482	314.98102	2	1	1	2	2	1	0.020139402	0.046733137	0.020139402	0.017672336	0.004477104	0.004477104	0.012908338	0.6409494	74.14453	3.0103986	0.64975876	0.0065184403	17.029387	17.029387	5.656854	16.25508	1	37.867657	0.32553017	1.0018237	0.90974885	4.965786	5.1352873	4.965786	4.898502	4.898502	4.8653417	0.10817964	0.021784998	1.23383912373	old	2.09690532	0.640586394	3.273415326395459	FALSE
REL606	b22	ccdc1902-d4ab-49a9-a3d8-8c81a0ce4e63	b22	Experiment 12	2016-10-11T00:00:00Z	1	Experiment 12	79727f45-f0aa-4f76-839a-90fec2907d67	Experiment 12	1	REL606	phaseCFP-001	phaseCFP-001.tif	REL606	(622.99;378.52)	622.9914	378.525	2	1	1	2	2	1	0.009492662	0.019548718	0.009492662	0.0073696272	0.006871403	0.0036418906	0.0050046877	0.5272165	46.015625	1.8519073	0.85333157	0.008686096	10.770329	10.770329	5.815804	10.281945	1	26.03147	0.5050768	1.0004094	0.9112005	5.178497	5.2641344	5.178497	5.220477	5.220477	5.050879	0.091982625	0.017762419	0.765746015625	old	1.326370905	0.668026113	1.9855075710191588	FALSE
REL606	b23	fb63afe4-b8b2-45b3-9078-430b8070b39b	b23	Experiment 12	2016-10-11T00:00:00Z	1	Experiment 12	79727f45-f0aa-4f76-839a-90fec2907d67	Experiment 12	1	REL606	phaseCFP-001	phaseCFP-001.tif	REL606	(666.07;135.70)	666.0712	135.70374	2	1	1	2	2	1	0.02254318	0.03932754	0.02254318	0.02172334	0.018131131	0.007390464	0.009670004	0.42895475	64.92578	2.6279745	0.7082787	0.022167472	14.866069	14.866069	5.656854	14.535741	1	33.93997	0.3740546	1.0045115	0.901747	5.094848	5.198432	5.094848	5.114722	5.198432	4.907882	0.098188266	0.019272069	1.0804299049800001	old	1.875110589	0.657235392	2.853027411220119	FALSE
REL606	b25	6993eb5c-cd41-4d0f-bcc6-b6c02842ab1c	b25	Experiment 12	2016-10-11T00:00:00Z	1	Experiment 12	79727f45-f0aa-4f76-839a-90fec2907d67	Experiment 12	1	REL606	phaseCFP-002	phaseCFP-002.tif	REL606	(28.96;302.52)	28.956694	302.5168	3	1	1	3	3	1	0.009405701	0.021183511	0.009405701	0.008302486	0.0047451304	0	0.0063745943	0.67773724	74.371826	2.6874192	0.7036429	0.009208403	16.124516	16.124516	6	15.756287	1	36.444584	0.36420444	1.0009645	0.9474118	5.4196124	5.5184336	5.4196124	5.4365005	5.5184336	5.217641	0.097957626	0.018074656	1.237621556466	old	2.032561023	0.6991299996	2.9072719296309826	FALSE
REL606	b26	11ee9318-4d95-45c8-9cac-e3022b025604	b26	Experiment 12	2016-10-11T00:00:00Z	1	Experiment 12	79727f45-f0aa-4f76-839a-90fec2907d67	Experiment 12	1	REL606	phaseCFP-002	phaseCFP-002.tif	REL606	(27.17;148.68)	27.172453	148.6783	3	1	1	3	3	1	0.019864798	0.0737309	0.019864798	0.010197615	0.010067561	0.0030060394	0.020886756	1.0514457	65.345825	1.5693343	0.8901617	0.0030385705	12.206555	12.206555	7.7781744	11.737218	1	30.372421	0.5583952	1.0009264	0.9203637	6.587852	6.836651	6.587852	6.592632	6.592632	6.334274	0.20512252	0.03113648	1.087419873825	old	1.514101122	0.849832908	1.7816456714571	FALSE
REL606	b27	cddf84b8-e22a-4775-ae10-6f6263a558e1	b27	Experiment 12	2016-10-11T00:00:00Z	1	Experiment 12	79727f45-f0aa-4f76-839a-90fec2907d67	Experiment 12	1	REL606	phaseCFP-002	phaseCFP-002.tif	REL606	(126.57;221.87)	126.566605	221.87267	3	1	1	3	3	1	0.015669243	0.041529864	0.015669243	0.010589809	0.010589809	0	0.013515801	0.86256886	49.456055	1.4069797	0.9381358	0.00406135	9.848858	9.848858	7	9.47079	1	25.738417	0.64916915	1.0005399	0.9331331	6.357334	6.357334	6.357334	6.357334	6.357334	6.357334	0	0	0.822998211255	old	1.22173191	0.820096086	1.4897423983072149	FALSE
REL606	b28	94545df0-e220-4ac1-9a8e-d9b0aaac5d8b	b28	Experiment 12	2016-10-11T00:00:00Z	1	Experiment 12	79727f45-f0aa-4f76-839a-90fec2907d67	Experiment 12	1	REL606	phaseCFP-002	phaseCFP-002.tif	REL606	(132.99;293.31)	132.9937	293.3149	3	1	1	3	3	1	0.014152066	0.027982457	0.014152066	0.011729099	0.026005235	0.001875091	0.009001323	0.6360431	64.36914	2.0025516	0.81086564	0.015061421	13.601471	13.601471	6.79207	12.792166	1	31.58416	0.44301262	1.0013151	0.9002677	5.726434	5.8557305	5.726434	5.784798	5.784798	5.4806	0.13776305	0.024057388	1.07116685874	old	1.650189414	0.738709986	2.233879932956531	FALSE
REL606	b29	52002228-65f8-4fe1-8754-e2632bde5f66	b29	Experiment 12	2016-10-11T00:00:00Z	1	Experiment 12	79727f45-f0aa-4f76-839a-90fec2907d67	Experiment 12	1	REL606	phaseCFP-002	phaseCFP-002.tif	REL606	(150.35;447.50)	150.34734	447.5012	3	1	1	3	3	1	0.019300425	0.028454853	0.019300425	0.022294959	0.025517995	0.0031845856	0.008096782	0.41951310000000003	51.6875	1.8554661	0.82904226	0.019316887	11.7046995	11.7046995	6.308226	11.25927	1	27.990416	0.48036912	1.001913	0.89116377	5.3843503	5.418244	5.3843503	5.4022717	5.4022717	5.3325343	0.037214946	0.0069116876	0.8601316875	old	1.45244583	0.6945811887000001	2.091110231070961	FALSE
REL606	b30	7143fbf8-3369-4a5c-9077-26bc9f1b1bad	b30	Experiment 12	2016-10-11T00:00:00Z	1	Experiment 12	79727f45-f0aa-4f76-839a-90fec2907d67	Experiment 12	1	REL606	phaseCFP-002	phaseCFP-002.tif	REL606	(187.40;219.02)	187.39578	219.01677	3	1	1	3	3	1	0.013213207	0.02778066	0.013213207	0.013006397	0.02778066	0.0026439615	0.007005368	0.5301792	92.33594	3.4527957	0.574644	0.00724436	20.12461	20.12461	5.828498	20.017834	1	44.93563	0.29028586	1.0011016	0.89213467	5.0375113	5.198851	5.0375113	5.0608997	4.8653474	4.8653474	0.112338565	0.02230041	1.53656237754	old	2.582300586	0.6498389577	3.973754659369201	FALSE
REL606	b31	f9dd7def-3e13-468b-b8a2-24ced52c010e	b31	Experiment 12	2016-10-11T00:00:00Z	1	Experiment 12	79727f45-f0aa-4f76-839a-90fec2907d67	Experiment 12	1	REL606	phaseCFP-002	phaseCFP-002.tif	REL606	(207.54;185.46)	207.54112	185.45593	3	1	1	3	3	1	0.00716199	0.014359484	0.00716199	0.008923624	0.002434614	0	0.004635505	0.647237	52.335938	1.7121998	0.89138955	2.2691675e-4	11.401754	11.401754	6.659126	10.483678	1	27.16259	0.51258606	1.0001265	0.9345703	6.12793	6.12793	6.12793	6.12793	6.12793	6.12793	0	0	0.870922344258	old	1.352394462	0.79050297	1.7108025059032983	FALSE
REL606	b32	54112803-aee6-4767-9f5c-cc0e16e076e2	b32	Experiment 12	2016-10-11T00:00:00Z	1	Experiment 12	79727f45-f0aa-4f76-839a-90fec2907d67	Experiment 12	1	REL606	phaseCFP-002	phaseCFP-002.tif	REL606	(239.18;490.35)	239.17816	490.3531	3	1	1	3	3	1	0.027942467	0.048386913	0.027942467	0.029033551	0.03551176	0.003970848	0.01510838	0.54069597	47.902344	1.6178021	0.9194611	0.027221402	10.29563	10.29563	6.363961	9.625727	1	25.58684	0.5753883	1.002663	0.9124256	6.1106133	6.1106133	6.1106133	6.1106133	6.1106133	6.1106133	0	0	0.797142906504	old	1.241718783	0.7882691157	1.5752472832800597	FALSE
REL606	b33	54203ee9-d4c1-4528-8767-13ea1977eebe	b33	Experiment 12	2016-10-11T00:00:00Z	1	Experiment 12	79727f45-f0aa-4f76-839a-90fec2907d67	Experiment 12	1	REL606	phaseCFP-002	phaseCFP-002.tif	REL606	(243.88;346.62)	243.88054	346.61685	3	1	1	3	3	1	0.003547131	0.009881342	0.003547131	0.0024439907	0.0035829307	0	0.0035374814	0.9972796	68.02734	2.1398818	0.8072625	0.003760908	13.928389	13.928389	6.508952	13.289366	1	32.54163	0.4464696	1.0001057	0.9255421	5.8552933	5.9758058	5.8552933	5.8968377	5.8968377	5.591148	0.13245815	0.02262195	1.13204296494	old	1.714328214	0.7553328357	2.2696328465732023	FALSE
REL606	b34	22171720-cdef-44e2-bc4f-d0e3640f25bd	b34	Experiment 12	2016-10-11T00:00:00Z	1	Experiment 12	79727f45-f0aa-4f76-839a-90fec2907d67	Experiment 12	1	REL606	phaseCFP-002	phaseCFP-002.tif	REL606	(294.66;108.19)	294.65524	108.19024	3	1	1	3	3	1	0.024936326	0.046401754	0.024936326	0.023006968	0.046401754	0.007008489	0.013327412	0.53445774	54.121094	2.0547411	0.80845004	0.01910013	12.206555	12.206555	5.940678	11.75817	1	29.004248	0.4624773	1.0019041	0.88001776	5.288232	5.3610716	5.288232	5.299252	5.299252	5.1933513	0.060313508	0.011405231	0.900629125254	old	1.51680393	0.682181928	2.2234595607756997	FALSE
REL606	b35	06fd9f4f-a917-489c-9a21-49ac07a50f89	b35	Experiment 12	2016-10-11T00:00:00Z	1	Experiment 12	79727f45-f0aa-4f76-839a-90fec2907d67	Experiment 12	1	REL606	phaseCFP-002	phaseCFP-002.tif	REL606	(318.24;252.25)	318.24454	252.24898	3	1	1	3	3	1	0.020879237	0.0423983	0.020879237	0.019415556	0.0423983	0.0063230637	0.011154249	0.5342269	91.25	3.0743725	0.5814972	0.02535585	19.924858	19.924858	6.4809513	19.769697	1	44.406605	0.29265267	1.0092047	0.86904764	5.08287	5.1944585	5.08287	5.1521297	5.1944585	4.7407966	0.13889343	0.027325787	1.5184912499999998	old	2.550290913	0.65569023	3.8894752374150823	FALSE
REL606	b36	0ab7ae2b-9b95-4b1f-80bc-96e89fcf526f	b36	Experiment 12	2016-10-11T00:00:00Z	1	Experiment 12	79727f45-f0aa-4f76-839a-90fec2907d67	Experiment 12	1	REL606	phaseCFP-002	phaseCFP-002.tif	REL606	(338.49;219.61)	338.4944	219.60983	3	1	1	3	3	1	0.016634103	0.035441343	0.016634103	0.014248619	0.028908445	0.0025021103	0.011676094	0.7019371	62.253906	3.026549	0.67722	0.016834397	15.132746	15.132746	5	14.777421	1	33.987823	0.3461316	1.0023189	0.93614894	4.7942643	4.9793024	4.7942643	4.8453193	4.8453193	4.4939227	0.17371549	0.036234025	1.035967249746	old	1.906287309	0.6184600947000001	3.0823125458477536	FALSE
REL606	b37	b1a45086-2713-4774-87a2-a15f87e90516	b37	Experiment 12	2016-10-11T00:00:00Z	1	Experiment 12	79727f45-f0aa-4f76-839a-90fec2907d67	Experiment 12	1	REL606	phaseCFP-002	phaseCFP-002.tif	REL606	(357.21;19.96)	357.21194	19.95508	3	1	1	3	3	1	0.020344201	0.03993291	0.020344201	0.022666955	0.026757654	0.0030456728	0.010019168	0.49248275	65.36792	2.068616	0.81340575	0.01814383	13.892444	13.892444	6.715816	13.046179	1	31.778519	0.43123844	1.00221	0.90788776	5.859016	6.0677056	5.859016	5.9809318	5.9809318	5.39178	0.24498685	0.04181365	1.08778755672	old	1.682957091	0.7558130639999999	2.2266843101298925	FALSE
REL606	b38	6914f347-87e9-444c-bea4-451c0a19fa3f	b38	Experiment 12	2016-10-11T00:00:00Z	1	Experiment 12	79727f45-f0aa-4f76-839a-90fec2907d67	Experiment 12	1	REL606	phaseCFP-002	phaseCFP-002.tif	REL606	(365.54;456.80)	365.53604	456.80344	3	1	1	3	3	1	0.015500764	0.026927516	0.015500764	0.015415763	0.023857899	0.0012854359	0.007787011	0.502363	62.101562	2.2703226	0.76207507	0.017360877	13.892444	13.892444	6.1191497	13.286138	1	32.00054	0.40968996	1.0019603	0.89354765	5.3403234	5.42003	5.3403234	5.354726	5.4025936	5.216131	0.073962174	0.013849756	1.033432093242	old	1.713911802	0.6889017186	2.4878901528697677	FALSE
REL606	b39	acea2258-7732-4421-bdc3-fa03ba3f7f26	b39	Experiment 12	2016-10-11T00:00:00Z	1	Experiment 12	79727f45-f0aa-4f76-839a-90fec2907d67	Experiment 12	1	REL606	phaseCFP-002	phaseCFP-002.tif	REL606	(531.03;209.33)	531.02606	209.32913	3	1	1	3	3	1	0.02400254	0.06655441	0.02400254	0.011824909	0.011824909	0.0037570545	0.023606325	0.98349273	43.76172	2.280351	0.76982105	0.01900021	11.401754	11.401754	5	10.977006	1	26.727432	0.42860886	1.0026237	0.91170245	4.515579	4.6487527	4.515579	4.510876	4.510876	4.391813	0.09096373	0.020144422	0.72823878252	old	1.416033774	0.5825096909999999	2.4309188256921206	FALSE
REL606	b40	088d3dc7-4d62-4913-9b57-517ff27847b1	b40	Experiment 12	2016-10-11T00:00:00Z	1	Experiment 12	79727f45-f0aa-4f76-839a-90fec2907d67	Experiment 12	1	REL606	phaseCFP-002	phaseCFP-002.tif	REL606	(549.18;411.72)	549.17566	411.71555	3	1	1	3	3	1	0.015791051	0.055707507	0.015791051	0.0102000255	0.011937366	0.00172461	0.014986069	0.9490229	56.71875	2.8693123	0.6425737	0.0045195096	14.866069	14.866069	5.181056	14.56304	1	33.3048	0.32677174	1.0007157	0.859375	4.3689847	4.5189233	4.3689847	4.4444375	4.4444375	4.079374	0.15345322	0.03512331	0.94385671875	old	1.8786321600000002	0.5635990263	3.3332778665944978	FALSE
REL606	b42	69301457-53ea-424f-8172-9e783889f188	b42	Experiment 12	2016-10-11T00:00:00Z	1	Experiment 12	79727f45-f0aa-4f76-839a-90fec2907d67	Experiment 12	1	REL606	phaseCFP-002	phaseCFP-002.tif	REL606	(267.40;190.68)	267.40097	190.68205	3	1	1	3	3	1	0.017919771	0.049637333	0.017919771	0.011058873	0.013448317	0	0.016847953	0.94018793	70.06641	2.920523	0.6239383	0.015144906	16.492422	16.492422	5.6470785	16.401854	1	37.565487	0.32798278	1.0033599	0.89256567	4.7009006	4.7874985	4.7009006	4.702649	4.758769	4.52058	0.07568819	0.016100785	1.16597512881	old	2.115839166	0.6064161774	3.489087601639567	FALSE
REL606	b43	8afc51cd-b107-40f3-9d44-d53fb3aa594f	b43	Experiment 12	2016-10-11T00:00:00Z	1	Experiment 12	79727f45-f0aa-4f76-839a-90fec2907d67	Experiment 12	1	REL606	phaseCFP-002	phaseCFP-002.tif	REL606	(263.82;195.23)	263.82248	195.23468	3	1	1	3	3	1	0.008452847	0.01769833	0.008452847	0.0068686954	0.010041232	0	0.0069783297	0.82555974	41.23633	2.0396078	0.84784186	0.008633615	10.198039	10.198039	5	9.64387	1	24.722221	0.5048435	1.0003108	0.92665905	4.9261947	4.9453626	4.9261947	4.9274006	4.9453626	4.90582	0.016165694	0.0032815784	0.6862137675300001	old	1.24405923	0.6354791163	1.957671303572309	FALSE
REL606	b45	39922efe-9c06-4999-ac24-0e4d2cac1360	b45	Experiment 12	2016-10-11T00:00:00Z	1	Experiment 12	79727f45-f0aa-4f76-839a-90fec2907d67	Experiment 12	1	REL606	phaseCFP-003	phaseCFP-003.tif	REL606	(70.74;247.72)	70.744125	247.72249	4	1	1	4	4	1	0.010033792	0.018625537	0.010033792	0.011305587	0.0031634078	0	0.0062447386	0.6223708	64.17676	2.1730676	0.82651913	0.00866455	13.038404	13.038404	6	12.565479	1	31.23686	0.4806611	1.000652	0.94377583	5.918258	5.9554877	5.918258	5.9337006	5.9337006	5.8655863	0.038292088	0.006470162	1.06796546316	old	1.620946791	0.763455282	2.123171886051605	FALSE
REL606	b46	2cadaa6f-f0c1-46e4-a668-831427c0beb0	b46	Experiment 12	2016-10-11T00:00:00Z	1	Experiment 12	79727f45-f0aa-4f76-839a-90fec2907d67	Experiment 12	1	REL606	phaseCFP-003	phaseCFP-003.tif	REL606	(156.38;234.78)	156.3793	234.78087	4	1	1	4	4	1	0.015165629	0.046410456	0.015165629	0.00903228	0.0068545314	0	0.013958091	0.92037666	88.30664	2.8186362	0.6809308	0.009558678	18.35756	18.35756	6.512923	17.556326	1	40.369198	0.33363652	1.0019168	0.89198625	5.734857	5.8295283	5.734857	5.7466536	5.7240143	5.593241	0.06373866	0.011114255	1.46951079624	old	2.264766054	0.739796553	3.06133631579654	FALSE
REL606	b47	579e23b0-c187-4e0b-a49d-43ffdebf1728	b47	Experiment 12	2016-10-11T00:00:00Z	1	Experiment 12	79727f45-f0aa-4f76-839a-90fec2907d67	Experiment 12	1	REL606	phaseCFP-003	phaseCFP-003.tif	REL606	(169.15;472.23)	169.15201	472.22705	4	1	1	4	4	1	0.015983751	0.025127022	0.015983751	0.0155072	0.023596223	0.009332062	0.0053811683	0.33666492	62.35547	1.7670453	0.88295454	0.017675936	12.369317	12.369317	7	11.595413	1	29.790174	0.5189114	1.0015826	0.9169922	6.4749827	6.4749827	6.4749827	6.4749827	6.4749827	6.4749827	0	0	1.0376573762699999	old	1.495808277	0.8352727683	1.7908021592088579	FALSE
REL606	b48	86c16671-eb98-4237-b944-59798199b19a	b48	Experiment 12	2016-10-11T00:00:00Z	1	Experiment 12	79727f45-f0aa-4f76-839a-90fec2907d67	Experiment 12	1	REL606	phaseCFP-003	phaseCFP-003.tif	REL606	(224.01;215.06)	224.00562	215.06302	4	1	1	4	4	1	0.010257505	0.018189836	0.010257505	0.012631265	0.0029249128	0	0.006027947	0.58766216	84.57617	2.680886	0.68214697	0.0010517709	17.464249	17.464249	6.514357	17.037357	1	39.472076	0.35306796	1.0002402	0.89974654	5.5778985	5.7181973	5.5778985	5.6604896	5.6604896	5.210762	0.16087982	0.028842371	1.40743204497	old	2.197819053	0.7195489065	3.0544401265100105	FALSE
REL606	b49	fcb0cca3-06f7-4cb2-abba-191141afd3ff	b49	Experiment 12	2016-10-11T00:00:00Z	1	Experiment 12	79727f45-f0aa-4f76-839a-90fec2907d67	Experiment 12	1	REL606	phaseCFP-003	phaseCFP-003.tif	REL606	(281.08;11.69)	281.07773	11.685972	4	1	1	4	4	1	0.018198382	0.04673421	0.018198382	0.011418329	0.010588344	0	0.014803373	0.8134445	70.611084	2.484739	0.71127266	0.012631287	15.524175	15.524175	6.247809	15.0324135	1	35.320213	0.37304905	1.0020132	0.8826386	5.2633314	5.39973	5.2633314	5.3321652	5.3321652	4.954723	0.15488386	0.029426964	1.1750390488440001	old	1.9391813415	0.6789697506000001	2.8560644119805945	FALSE
REL606	b50	1eeef9a0-b6ad-4cce-bc7a-c421f05b5647	b50	Experiment 12	2016-10-11T00:00:00Z	1	Experiment 12	79727f45-f0aa-4f76-839a-90fec2907d67	Experiment 12	1	REL606	phaseCFP-003	phaseCFP-003.tif	REL606	(353.14;380.13)	353.13782	380.12646	4	1	1	4	4	1	0.018323312	0.029919738	0.018323312	0.016657455	0.029919738	0.006322707	0.0076512904	0.41757137	52.078125	1.9461038	0.84271556	0.019373436	11.7046995	11.7046995	6.014427	11.069113	1	27.86712	0.48399946	1.0016856	0.88268006	5.4436693	5.6185355	5.4436693	5.463741	5.463741	5.248732	0.1516372	0.027855696	0.866632078125	old	1.427915577	0.7022333397	2.0333918888129374	FALSE
REL606	b51	afda21ab-ae0e-4249-92ee-e6349e5c1e57	b51	Experiment 12	2016-10-11T00:00:00Z	1	Experiment 12	79727f45-f0aa-4f76-839a-90fec2907d67	Experiment 12	1	REL606	phaseCFP-003	phaseCFP-003.tif	REL606	(371.69;501.39)	371.68622	501.38504	4	1	1	4	4	1	0.024157781	0.046009734	0.024157781	0.023284718	0.032673847	0.0073371804	0.011090915	0.4591032	97.75	2.4715443	0.7151914	0.026047999	18.601076	18.601076	7.5260944	17.661144	1	41.443092	0.35970858	1.0081228	0.86504424	6.2751775	6.362971	6.2751775	6.3100634	6.3100634	6.103784	0.0868106	0.013833967	1.62665775	old	2.278287576	0.8094978975	2.8144453284389166	FALSE
REL606	b52	68ba8db1-ab9a-4471-8f8b-6ab4108527ba	b52	Experiment 12	2016-10-11T00:00:00Z	1	Experiment 12	79727f45-f0aa-4f76-839a-90fec2907d67	Experiment 12	1	REL606	phaseCFP-003	phaseCFP-003.tif	REL606	(430.86;249.78)	430.85983	249.77895	4	1	1	4	4	1	0.011496821	0.021529425	0.011496821	0.010248029	0.021529425	0.0040852143	0.0052692695	0.45832402	66.19922	2.0467355	0.832583	0.0069648414	13.601471	13.601471	6.6454463	12.797659	1	31.609497	0.45560792	1.000426	0.94570315	6.081052	6.2585196	6.081052	6.1565304	6.1565304	5.7402954	0.19421537	0.031937793	1.10162122002	old	1.650898011	0.784455708	2.104513988698008	FALSE
REL606	b53	f9d1ced9-02bc-4e2c-b862-663a552d06ba	b53	Experiment 12	2016-10-11T00:00:00Z	1	Experiment 12	79727f45-f0aa-4f76-839a-90fec2907d67	Experiment 12	1	REL606	phaseCFP-003	phaseCFP-003.tif	REL606	(664.06;210.94)	664.0586	210.94458	4	1	1	4	4	1	0.0072536687	0.018981557	0.0072536687	0.0054923045	0.0064440537	0.0030769757	0.004466477	0.6157542	73.77344	3.0224216	0.62179905	0.004275542	17.262676	17.262676	5.7115383	16.94912	1	38.612675	0.31520557	1.000262	0.8942235	4.811541	4.9300365	4.811541	4.8721414	4.9300365	4.429945	0.14847104	0.030857274	1.2276638150399999	old	2.1864364800000002	0.620688789	3.5225970224508116	FALSE
REL606	b55	6d3119f3-f9b8-46df-9117-c1952905508a	b55	Experiment 12	2016-10-11T00:00:00Z	1	Experiment 12	79727f45-f0aa-4f76-839a-90fec2907d67	Experiment 12	1	REL606	phaseCFP-004	phaseCFP-004.tif	REL606	(48.18;466.53)	48.17811	466.52573	5	1	1	5	5	1	0.007633677	0.020234758	0.007633677	0.0052180416	0.016768442	0	0.0067481357	0.8839954	56.481445	2.0821464	0.77932054	0.006720837	13.038404	13.038404	6.262002	12.463037	1	30.178648	0.42302594	1.0002712	0.87568134	5.2176824	5.264634	5.2176824	5.238525	5.264634	5.123698	0.050141875	0.00960999	0.939907726245	old	1.607731773	0.6730810296	2.3886154895131217	FALSE
REL606	b56	47cbe9e0-7b31-434d-9db8-f75513082b86	b56	Experiment 12	2016-10-11T00:00:00Z	1	Experiment 12	79727f45-f0aa-4f76-839a-90fec2907d67	Experiment 12	1	REL606	phaseCFP-004	phaseCFP-004.tif	REL606	(99.92;448.01)	99.91945	448.0074	5	1	1	5	5	1	0.016852735	0.027176209	0.016852735	0.019455718	0.022605097	0.0024174536	0.008719423	0.5173892	46.421875	1.4824071	0.9509447	0.015512403	9.433981	9.433981	6.363961	8.961883	1	24.767868	0.66411424	1.0007901	0.95715207	6.3481026	6.3481026	6.3481026	6.3481026	6.3481026	6.3481026	0	0	0.772506421875	old	1.156082907	0.8189052354	1.411741990433488	FALSE
REL606	b57	a91ef8aa-d2aa-4c9a-b659-9189d3aca5b8	b57	Experiment 12	2016-10-11T00:00:00Z	1	Experiment 12	79727f45-f0aa-4f76-839a-90fec2907d67	Experiment 12	1	REL606	phaseCFP-004	phaseCFP-004.tif	REL606	(290.78;125.44)	290.78198	125.439766	5	1	1	5	5	1	0.022202468	0.089824736	0.022202468	0.014693579	0.013273163	0.0035719168	0.022750275	1.0246732	87.583984	3.1474197	0.6580129	0.0032679655	17.804493	17.804493	5.656854	17.726175	1	40.89781	0.35178357	1.0017481	0.9468539	5.5203304	5.6910253	5.5203304	5.550269	5.623054	5.239739	0.1553724	0.028145488	1.457485077744	old	2.2866765750000004	0.7121226216	3.2110713880459048	FALSE
REL606	b58	a5935ca8-ec2a-4757-a0c4-84fe21f1b12c	b58	Experiment 12	2016-10-11T00:00:00Z	1	Experiment 12	79727f45-f0aa-4f76-839a-90fec2907d67	Experiment 12	1	REL606	phaseCFP-004	phaseCFP-004.tif	REL606	(289.58;87.77)	289.57593	87.76801	5	1	1	5	5	1	0.007535138	0.018085573	0.007535138	0.009383846	0.018085573	0	0.0062464	0.82896954	46.29883	1.6178021	0.8917514	0.0055057546	10.29563	10.29563	6.363961	9.944057	1	25.542772	0.55612737	1.0001161	0.94487405	5.511387	5.511387	5.511387	5.511387	5.511387	5.511387	0	0	0.77045883003	old	1.2827833530000001	0.710968923	1.8042748585791564	FALSE
REL606	b59	55da8f65-cb9f-4bbc-9b87-5626b02b6843	b59	Experiment 12	2016-10-11T00:00:00Z	1	Experiment 12	79727f45-f0aa-4f76-839a-90fec2907d67	Experiment 12	1	REL606	phaseCFP-004	phaseCFP-004.tif	REL606	(309.65;45.46)	309.64893	45.45844	5	1	1	5	5	1	0.010966029	0.022622533	0.010966029	0.010853578	0.0038990977	0.0023086118	0.0075170584	0.6854859	56.24707	2.1192155	0.7624642	0.0015649929	13	13	6.1343455	12.631881	1	30.447044000000002	0.42376328	1.0003427	0.8999531	4.9995093	5.3282466	4.9995093	5.0023193	5.0023193	4.5773807	0.25931644	0.05186838	0.93600749187	old	1.629512649	0.6449366997	2.5266241628953465	FALSE
REL606	b60	c22d26af-700a-440f-8bb7-ff59f5f3e080	b60	Experiment 12	2016-10-11T00:00:00Z	1	Experiment 12	79727f45-f0aa-4f76-839a-90fec2907d67	Experiment 12	1	REL606	phaseCFP-004	phaseCFP-004.tif	REL606	(399.16;420.27)	399.15686	420.26974	5	1	1	5	5	1	0.019335728	0.03264811	0.019335728	0.023068357	0.027630977	0.0012680882	0.011204913	0.5794927	45.054688	1.7918186	0.8702058	0.01993899	10.770329	10.770329	6.010837	9.989247	1	25.507267	0.4945294	1.001542	0.9010937	5.3310084	5.4433312	5.3310084	5.3976383	5.3976383	5.152056	0.12790596	0.023992827	0.749755063008	old	1.2886128630000002	0.6877000836	1.8738006490479364	FALSE
REL606	b61	f2fa7a3d-f1fc-457e-9b25-3b18146c4ebd	b61	Experiment 12	2016-10-11T00:00:00Z	1	Experiment 12	79727f45-f0aa-4f76-839a-90fec2907d67	Experiment 12	1	REL606	phaseCFP-004	phaseCFP-004.tif	REL606	(553.03;353.90)	553.0252	353.89722	5	1	1	5	5	1	0.006428101	0.010588715	0.006428101	0.007978089	0.0021889878	0	0.003957648	0.61567914	55.78125	1.8192273	0.8663491	1.2010422e-4	12.083046	12.083046	6.6418557	11.280346	1	28.44478	0.48645818	1.0000747	0.8996976	6.02925	6.02925	6.02925	6.02925	6.02925	6.02925	0	0	0.92825578125	old	1.455164634	0.7777732500000001	1.870936849525231	FALSE
REL606	b62	6a03e105-11ad-4612-b6b7-ca27fa3aec15	b62	Experiment 12	2016-10-11T00:00:00Z	1	Experiment 12	79727f45-f0aa-4f76-839a-90fec2907d67	Experiment 12	1	REL606	phaseCFP-004	phaseCFP-004.tif	REL606	(564.47;194.37)	564.4716	194.36882	5	1	1	5	5	1	0.024108838	0.04325294	0.024108838	0.026951628	0.036360733	0.0019072006	0.012697688	0.5266819	85.51953	2.9503973	0.5970379	0.028416684	18.681541	18.681541	6.3318734	18.750422	1	42.426445	0.3119967	1.0108192	0.86383367	5.0255866	5.1429396	5.0255866	5.0667152	5.082731	4.700151	0.12937629	0.02574352	1.42313049873	old	2.418804438	0.6483006713999999	3.7309917214440205	FALSE
REL606	b63	1c13a488-99c4-4712-8b48-a1081f36f470	b63	Experiment 12	2016-10-11T00:00:00Z	1	Experiment 12	79727f45-f0aa-4f76-839a-90fec2907d67	Experiment 12	1	REL606	phaseCFP-004	phaseCFP-004.tif	REL606	(573.16;392.12)	573.15753	392.1216	5	1	1	5	5	1	0.013647023	0.026801273	0.013647023	0.012894632	0.005912541	0.0022020787	0.007193153	0.52708584	70.03906	2.832333	0.6645841	0.0073147947	15.811388000000001	15.811388000000001	5.5824604	15.629195	1	36.391514	0.35670602	1.000908	0.93385416	4.948783	5.0901523	4.948783	4.894031	4.894031	4.8450985	0.09475608	0.019147351	1.1655199974600001	old	2.016166155	0.638393007	3.158189599341899	FALSE
REL606	b64	14ac6284-d32b-4b45-8f84-3bb4c6924052	b64	Experiment 12	2016-10-11T00:00:00Z	1	Experiment 12	79727f45-f0aa-4f76-839a-90fec2907d67	Experiment 12	1	REL606	phaseCFP-004	phaseCFP-004.tif	REL606	(615.84;113.18)	615.84076	113.18463	5	1	1	5	5	1	0.032340515	0.05170998	0.032340515	0.032209884	0.027470378	0.0051243184	0.013765986	0.4256576	60.88672	2.3563673	0.73464525	0.016366493	14.21267	14.21267	6.0316024	13.678931	1	32.27211	0.3837791	1.00378	0.8515625	5.128421	5.1894097	5.128421	5.12898	5.161459	5.0751767	0.043802984	0.008541223	1.01321590752	old	1.764582099	0.661566309	2.6672792658793028	FALSE
REL606	b66	1cc03831-dc60-4a95-b547-013d0607a2a3	b66	Experiment 12	2016-10-11T00:00:00Z	1	Experiment 12	79727f45-f0aa-4f76-839a-90fec2907d67	Experiment 12	1	REL606	phaseCFP-005	phaseCFP-005.tif	REL606	(128.54;341.91)	128.5444	341.90598	6	1	1	6	6	1	0.0077016563	0.027441368	0.0077016563	0.0062633217	0.0062633217	0.0013631338	0.007129626	0.9257263	61.746094	2.3158295	0.73417723	0.0013159026	13.928389	13.928389	6.014427	13.638181	1	32.50942	0.40524518	1.0001434	0.90140283	5.0716753	5.3047504	5.0716753	5.0565495	5.0565495	4.8030252	0.17499474	0.034504324	1.027516750254	old	1.759325349	0.6542461137	2.689087962709285	FALSE
REL606	b67	1ecf754b-cc31-46c8-bad5-ed2844edfb81	b67	Experiment 12	2016-10-11T00:00:00Z	1	Experiment 12	79727f45-f0aa-4f76-839a-90fec2907d67	Experiment 12	1	REL606	phaseCFP-005	phaseCFP-005.tif	REL606	(145.68;436.50)	145.68283	436.50134	6	1	1	6	6	1	0.017936356	0.029217444	0.017936356	0.02023367	0.0066491156	0.0056679477	0.008714741	0.4858702	77.35742	2.1271667	0.80329156	0.011744882	14.764823	14.764823	6.941075	14.242306	1	34.78719	0.45180976	1.0018771	0.93201715	6.300518	6.4576063	6.300518	6.3649645	6.3649645	6.0119066	0.16350916	0.0259517	1.28730482622	old	1.837257474	0.81276682200000006	2.2604976289251137	FALSE
REL606	b68	8c4c1213-175f-4d75-8d2d-e30604f64ada	b68	Experiment 12	2016-10-11T00:00:00Z	1	Experiment 12	79727f45-f0aa-4f76-839a-90fec2907d67	Experiment 12	1	REL606	phaseCFP-005	phaseCFP-005.tif	REL606	(166.50;165.29)	166.49673	165.28789	6	1	1	6	6	1	0.012143851	0.022963446	0.012143851	0.012335223	0.007915761	0	0.0068680425	0.5655572	72.47754	1.9397433	0.8537202	0.0026183035	13.892444	13.892444	7.162001	13.015957	1	32.66246	0.47814128	1.000394	0.9412667	6.5735364	6.6863327	6.5735364	6.587287	6.587287	6.43324	0.09053221	0.013772224	1.20609874314	old	1.6790584530000001	0.8479861956	1.9800539934638532	FALSE
REL606	b69	82960865-1b0d-48e9-83df-c3a4bf5cb921	b69	Experiment 12	2016-10-11T00:00:00Z	1	Experiment 12	79727f45-f0aa-4f76-839a-90fec2907d67	Experiment 12	1	REL606	phaseCFP-005	phaseCFP-005.tif	REL606	(173.49;406.99)	173.4931	406.99155	6	1	1	6	6	1	0.010831739	0.034321282	0.010831739	0.008153098	0.013331525	0	0.0094720395	0.87447083	59.125	2.1425111	0.80992746	0.0045154877	13.416408	13.416408	6.262002	12.469436	1	30.28778	0.41822383	1.0003024	0.8958333	5.6317244	5.656543	5.6317244	5.631669	5.656543	5.606961	0.02024191	0.003594265	0.983899125	old	1.608557244	0.7264924476000001	2.214141728952503	FALSE
REL606	b70	b24540a2-4aa7-4de3-9f6e-4d40d2b91788	b70	Experiment 12	2016-10-11T00:00:00Z	1	Experiment 12	79727f45-f0aa-4f76-839a-90fec2907d67	Experiment 12	1	REL606	phaseCFP-005	phaseCFP-005.tif	REL606	(248.19;400.84)	248.19167	400.83633	6	1	1	6	6	1	0.010001599	0.02166752	0.010001599	0.009750598	0.010549309	0.0011900375	0.0065864194	0.6585367	69.51953	2.2982037	0.7422118	0.0068880394	15.264338	15.264338	6.6418557	14.592254	1	34.307922	0.37989277	1.0005993	0.8689941	5.5115757	5.698191	5.5115757	5.498762	5.498762	5.2695913	0.15129259	0.027449971	1.15687449873	old	1.8824007660000002	0.7109932653	2.647564833410526	FALSE
REL606	b71	b647be07-fb65-4d93-ab70-0ce043bb602d	b71	Experiment 12	2016-10-11T00:00:00Z	1	Experiment 12	79727f45-f0aa-4f76-839a-90fec2907d67	Experiment 12	1	REL606	phaseCFP-005	phaseCFP-005.tif	REL606	(310.31;286.94)	310.30872	286.93994	6	1	1	6	6	1	0.019019568	0.033321846	0.019019568	0.016263194	0.033321846	0.0014656609	0.009638321	0.5067581	58.16797	1.9688939	0.8207034	0.021149823	12.529964	12.529964	6.363961	12.117123	1	29.843775	0.47173095	1.0023615	0.9088745	5.6318483	5.7092032	5.6318483	5.65693	5.65693	5.529412	0.07551183	0.013408001	0.9679731887699999	old	1.563108867	0.7265084306999999	2.1515357578079652	FALSE
REL606	b72	ade9c919-f3a8-4f26-a63f-40bbe0bf6b30	b72	Experiment 12	2016-10-11T00:00:00Z	1	Experiment 12	79727f45-f0aa-4f76-839a-90fec2907d67	Experiment 12	1	REL606	phaseCFP-005	phaseCFP-005.tif	REL606	(337.54;248.41)	337.53806	248.41246	6	1	1	6	6	1	0.010081125	0.02091742	0.010081125	0.0077154655	0.02091742	0	0.007409407	0.73497814	79.37109	2.892754	0.63289624	0.0044028903	17.804493	17.804493	6.154859	17.345324	1	39.698112	0.31879628	1.0003774	0.87220985	5.0616536	5.113017	5.0616536	5.086918	5.111114	4.875292	0.072081655	0.014240732	1.32081430869	old	2.237546796	0.6529533143999999	3.4268097682543908	FALSE
REL606	b73	05a2a917-8b56-4daf-a66a-96155f947098	b73	Experiment 12	2016-10-11T00:00:00Z	1	Experiment 12	79727f45-f0aa-4f76-839a-90fec2907d67	Experiment 12	1	REL606	phaseCFP-005	phaseCFP-005.tif	REL606	(434.29;350.66)	434.28528	350.6581	6	1	1	6	6	1	0.020777604	0.046787243	0.020777604	0.015720332	0.032935105	0.001880289	0.014388664	0.69250834000000006	59.90625	2.404423	0.76965266	0.02186233	13.601471	13.601471	5.656854	13.127222	1	31.274733	0.41229734	1.0031172	0.91459924	5.3857207	5.567403	5.3857207	5.402391	5.567403	5.1019626	0.17383681	0.032277353	0.99689990625	old	1.693411638	0.6947579703000001	2.4374123225513715	FALSE
REL606	b74	57a3da30-f934-4de5-aabc-5456e1a8836c	b74	Experiment 12	2016-10-11T00:00:00Z	1	Experiment 12	79727f45-f0aa-4f76-839a-90fec2907d67	Experiment 12	1	REL606	phaseCFP-005	phaseCFP-005.tif	REL606	(443.34;497.88)	443.34076	497.88312	6	1	1	6	6	1	0.0072212755	0.017364634	0.0072212755	0.0062215184	0.013036581	0	0.0051925723	0.7190658	79.109375	2.8587937	0.6657701	0.0068317307	17.20465	17.20465	6.0181503	16.638826	1	38.641747	0.34028777	1.0005147	0.8839036	5.2749634	5.4387507	5.2749634	5.311165	5.311165	5.1018467	0.13419025	0.025439085	1.316459109375	old	2.146408554	0.6804702786	3.1543016961975514	FALSE
REL606	b78	ecd62dbd-4c02-4d82-8392-5a82da1ad7e9	b78	Experiment 12	2016-10-11T00:00:00Z	1	Experiment 12	79727f45-f0aa-4f76-839a-90fec2907d67	Experiment 12	1	REL606	phaseCFP-006	phaseCFP-006.tif	REL606	(52.66;91.10)	52.66463	91.09653	7	1	1	7	7	1	0.015628697	0.032188613	0.015628697	0.014785774	0.0012251424	0	0.009971914	0.6380515	63.883545	2.137265	0.7976957	0.004520534	13.601471	13.601471	6.363961	13.057764	1	31.723478	0.43967056	1.0006484	0.8934761	5.668273	5.7426558	5.668273	5.7111053	5.7426558	5.4683533	0.09741552	0.017186103	1.063086072345	old	1.6844515560000002	0.731207217	2.3036582747514105	FALSE
REL606	b79	440aaf33-ca77-43ab-b1d6-a04a25f2a8d7	b79	Experiment 12	2016-10-11T00:00:00Z	1	Experiment 12	79727f45-f0aa-4f76-839a-90fec2907d67	Experiment 12	1	REL606	phaseCFP-006	phaseCFP-006.tif	REL606	(261.66;63.23)	261.66162	63.229336000000004	7	1	1	7	7	1	0.003531498	0.010294482	0.003531498	0.0022019052	0	0	0.0035364938	1.0014147	59.45752	1.8657397	0.8445531	0.0035664262	12.529964	12.529964	6.715816	11.846714	1	29.74369	0.48218894	1.0001011	0.88742566	5.924003	6.1825523	5.924003	5.965834	5.965834	5.6236224	0.23009127	0.038840506	0.98943259032	old	1.5282261060000002	0.764196387	1.9997819042292857	FALSE
REL606	b80	a6a3821e-70eb-4917-a94c-e41337e8f2e9	b80	Experiment 12	2016-10-11T00:00:00Z	1	Experiment 12	79727f45-f0aa-4f76-839a-90fec2907d67	Experiment 12	1	REL606	phaseCFP-006	phaseCFP-006.tif	REL606	(322.93;279.36)	322.92963	279.36246	7	1	1	7	7	1	0.06958813	0.3394092	0.06958813	0.030252412	0.030785521	0	0.099170014	1.4250995	121.47656	2.5108502	0.4747378	0.056491647	23.600847	23.600847	9.399544	25.076841	1	56.70538	0.2776818	1.1417736	0.76160854	5.1488957	5.94994	5.1488957	5.3370314	4.964952	3.531989	0.7252044	0.1408466	2.02149143496	old	3.2349124890000005	0.6642075453	4.87033384653723	FALSE
REL606	b81	82bb858a-3d10-4f3e-9d88-e52ac5c98e11	b81	Experiment 12	2016-10-11T00:00:00Z	1	Experiment 12	79727f45-f0aa-4f76-839a-90fec2907d67	Experiment 12	1	REL606	phaseCFP-006	phaseCFP-006.tif	REL606	(351.95;247.72)	351.949	247.72406	7	1	1	7	7	1	0.017975653	0.042961027	0.017975653	0.010934598	0.042961027	0	0.01463208	0.81399435	67.69141	2.6272633	0.6947351	0.021969188	15.264338	15.264338	5.809976	14.873204	1	34.99146	0.3699029	1.0037006	0.8965749	5.045451	5.1276693	5.045451	5.0884914	5.0884914	4.8911486	0.08518532	0.016883587	1.12645275381	old	1.918643316	0.650863179	2.947844305692395	FALSE
REL606	b82	f126278b-4f78-4023-b457-0f0eddf4739a	b82	Experiment 12	2016-10-11T00:00:00Z	1	Experiment 12	79727f45-f0aa-4f76-839a-90fec2907d67	Experiment 12	1	REL606	phaseCFP-006	phaseCFP-006.tif	REL606	(403.54;366.26)	403.53906	366.255	7	1	1	7	7	1	0.019760557	0.052947007	0.019760557	0.010009619	0.008678905	0	0.018952021	0.9590834	86.203125	2.9035935	0.65168256	0.017288055	18.384777	18.384777	6.331732	17.82146	1	40.77072	0.32472554	1.0056508	0.888692	5.429764	5.5690656	5.429764	5.4550376	5.4552417	5.2451644	0.09973049	0.018367372	1.434506203125	old	2.29896834	0.700439556	3.2821794833071936	FALSE
REL606	b83	a4621a53-9854-4c0a-8405-c590f699dc92	b83	Experiment 12	2016-10-11T00:00:00Z	1	Experiment 12	79727f45-f0aa-4f76-839a-90fec2907d67	Experiment 12	1	REL606	phaseCFP-006	phaseCFP-006.tif	REL606	(440.75;156.65)	440.7513	156.65039	7	1	1	7	7	1	0.024286868	0.04497801	0.024286868	0.024979796	0.03586734	0	0.014378201	0.59201545	85.98828	2.4845216	0.7234301	0.022008171	17.464249	17.464249	7.02922	16.667349	1	38.647934	0.3589629	1.0053232	0.88193107	6.050109	6.2054334	6.050109	6.0976624	6.2054334	5.755668	0.15808536	0.02612934	1.43093096748	old	2.150088021	0.780464061	2.7548840855594507	FALSE
REL606	b84	7237b7b9-8335-419d-b996-38ce3a86730c	b84	Experiment 12	2016-10-11T00:00:00Z	1	Experiment 12	79727f45-f0aa-4f76-839a-90fec2907d67	Experiment 12	1	REL606	phaseCFP-006	phaseCFP-006.tif	REL606	(575.64;465.83)	575.6415	465.82968	7	1	1	7	7	1	0.018584631	0.031967383	0.018584631	0.018775163	0.029969206	0.00155113	0.00934033	0.50258356	42.609375	1.5059334	0.9146975	0.01889849	9.433981	9.433981	6.2645407	9.233501	1	24.194618	0.60957235	1.0011272	0.946875	5.6302414	5.6302414	5.6302414	5.6302414	5.6302414	5.6302414	0	0	0.709062609375	old	1.1911216290000002	0.7263011406000001	1.6399831453052796	FALSE
REL606	b85	07fc55c8-1dc5-4cdd-92ad-07ef6bcead50	b85	Experiment 12	2016-10-11T00:00:00Z	1	Experiment 12	79727f45-f0aa-4f76-839a-90fec2907d67	Experiment 12	1	REL606	phaseCFP-006	phaseCFP-006.tif	REL606	(619.68;312.42)	619.67596	312.41678	7	1	1	7	7	1	0.0038166596	0.008427315	0.0038166596	0.0038447964	0.0014776778	0	0.002763795	0.72413975	81.140625	2.982135	0.6409221	0.0016926429	17.464249	17.464249	5.8562903	17.28405	1	39.88609	0.33872607	1.0000709	0.93265086	5.1731725	5.211621	5.1731725	5.1863966	5.2030563	5.094118	0.03636015	0.007028598	1.350261140625	old	2.22964245	0.6673392525	3.341092917353906	FALSE
REL606	b86	e625a497-d840-4855-bf28-83bb95522941	b86	Experiment 12	2016-10-11T00:00:00Z	1	Experiment 12	79727f45-f0aa-4f76-839a-90fec2907d67	Experiment 12	1	REL606	phaseCFP-006	phaseCFP-006.tif	REL606	(638.50;194.30)	638.49963	194.30365	7	1	1	7	7	1	0.018562006	0.054500625	0.018562006	0.011790027	0.0076817027	0	0.01617252	0.8712701	84.27734	2.8771129	0.67816406	0.012021753	17.262676	17.262676	6	17.353859	1	39.51782	0.3600847	1.0029447	0.9576971	5.486203	5.7298956	5.486203	5.672072	5.700545	4.4975805	0.36414933	0.06637547	1.40245921494	old	2.238647811	0.707720187	3.1631820769300734	FALSE
REL606	b87	72f4e93f-cbb8-4208-aa79-8917896d56ce	b87	Experiment 12	2016-10-11T00:00:00Z	1	Experiment 12	79727f45-f0aa-4f76-839a-90fec2907d67	Experiment 12	1	REL606	phaseCFP-006	phaseCFP-006.tif	REL606	(664.49;86.01)	664.49133	86.00567	7	1	1	7	7	1	0.004035197	0.006585631	0.004035197	0.004151765	0.0055565746	0	0.0018641107	0.46196273	58.96875	2.1407752	0.7779639	2.9921316e-4	13.416408	13.416408	6.2670794	12.800213	1	30.86286	0.41711858	1.0000235	0.90028626	5.329757	5.409747	5.329757	5.352496	5.352496	5.2042885	0.07611649	0.014281417	0.98129896875	old	1.651227477	0.687538653	2.401650394192455	FALSE
REL606	b88	c391365e-9ee1-49d3-86cb-7cb88edbee52	b88	Experiment 12	2016-10-11T00:00:00Z	1	Experiment 12	79727f45-f0aa-4f76-839a-90fec2907d67	Experiment 12	1	REL606	phaseCFP-006	phaseCFP-006.tif	REL606	(675.43;74.82)	675.42926	74.82145	7	1	1	7	7	1	0.016254026	0.03832413	0.016254026	0.016339473	0.03360783	0.0014613351	0.012261413	0.75436157	77.18555	2.4323766	0.71510345	0.014953274	16.155495	16.155495	6.6418557	15.689116	1	36.828876	0.3765352	1.0020841	0.9243778	5.5487375	5.676664	5.5487375	5.6242733	5.6736727	5.170601	0.16781469	0.03024376	1.28444473755	old	2.0238959640000003	0.7157871375	2.8275109428045573	FALSE
REL606	b89	62f09c85-145d-4d62-8846-af2d675b5473	b89	Experiment 12	2016-10-11T00:00:00Z	1	Experiment 12	79727f45-f0aa-4f76-839a-90fec2907d67	Experiment 12	1	REL606	phaseCFP-006	phaseCFP-006.tif	REL606	(685.75;206.71)	685.74866	206.70686	7	1	1	7	7	1	0.02985841	0.070256524	0.02985841	0.024198642	0.018495385	0.0068716034	0.018947693	0.6345848	67.125	2.5873625	0.6482035	0.014642477	15.524175	15.524175	6	15.375435	1	36.073757	0.35463154	1.0029244	0.97282606	4.349319	6.1058593	4.349319	4.167696	4.167696	2.6651115	1.1060419	0.25430232	1.117027125	old	1.983431115	0.561062151	3.535136190286341	FALSE
REL606	b93	8af421fb-5b2e-4eff-a602-bda0b3aa60b0	b93	Experiment 12	2016-10-11T00:00:00Z	1	Experiment 12	79727f45-f0aa-4f76-839a-90fec2907d67	Experiment 12	1	REL606	phaseCFP-007	phaseCFP-007.tif	REL606	(32.11;322.01)	32.107246	322.0148	8	1	1	8	8	1	0.015628211	0.076219454	0.015628211	0.009065294	0.009065294	0.0011085346	0.01856036	1.187619	96.34155	3.0590477	0.616528	0.0013678032	20	20	6.537982	19.32528	1	44.313427	0.30666468	1.0009041	0.8640498	5.4194474	5.7530823	5.4194474	5.3677497	5.3677497	5.1094227	0.22535259	0.041582208	1.60321973355	old	2.49296112	0.6991087146	3.565913380762769	FALSE
REL606	b94	2b28a8dc-11d4-4314-bf84-4568cd69ed97	b94	Experiment 12	2016-10-11T00:00:00Z	1	Experiment 12	79727f45-f0aa-4f76-839a-90fec2907d67	Experiment 12	1	REL606	phaseCFP-007	phaseCFP-007.tif	REL606	(59.50;160.87)	59.50332	160.86989	8	1	1	8	8	1	0.02822376	0.037912104	0.02822376	0.028264724	0.021649895	0.021649895	0.0053108744	0.18817033	59.02246	1.9744698999999999	0.81878126	0.026826242	12.529964	12.529964	6.3459888	12.109917	1	30.097446	0.4786607	1.0045102	0.93686444	5.568094	5.791354	5.568094	5.5623727	5.5623727	5.356276	0.15392971	0.027644956	0.98219275686	old	1.562179293	0.718284126	2.174876537644659	FALSE
REL606	b95	72fb9c20-ace4-4486-9d54-b89e3eeaa4b5	b95	Experiment 12	2016-10-11T00:00:00Z	1	Experiment 12	79727f45-f0aa-4f76-839a-90fec2907d67	Experiment 12	1	REL606	phaseCFP-007	phaseCFP-007.tif	REL606	(229.25;24.36)	229.24979	24.358433	8	1	1	8	8	1	0.021566467	0.043760158	0.021566467	0.019561168	0.0091573605	0.0028647846	0.013674663	0.63407063	67.1145	2.7142897	0.67708355	0.010396252	15.811388000000001	15.811388000000001	5.82524	15.227729	1	35.293278	0.34181136	1.0021608	0.9008658	4.9247055	5.0841146	4.9247055	5.0228	5.0228	4.5448017	0.17762768	0.036068693	1.1168523945000002	old	1.964377041	0.6352870095	3.092109568785382	FALSE
REL606	b96	899ac270-27eb-4ce7-80c0-6a1de4d7e07f	b96	Experiment 12	2016-10-11T00:00:00Z	1	Experiment 12	79727f45-f0aa-4f76-839a-90fec2907d67	Experiment 12	1	REL606	phaseCFP-007	phaseCFP-007.tif	REL606	(275.10;208.68)	275.09882	208.6849	8	1	1	8	8	1	0.019237736	0.048019763	0.019237736	0.015426597	0.012491391	0	0.014882605	0.7736152	62.941406	2.1561482	0.7674356	0.015357905	13.601471	13.601471	6.308226	13.408232	1	32.103485	0.4331864	1.002317	0.89916295	5.426285	5.4854045	5.426285	5.455998	5.481276	5.2696505	0.07569991	0.013950597	1.047407937246	old	1.729661928	0.699990765	2.4709782106911082	FALSE
REL606	b97	0f80f6ed-7357-4763-84ea-05884c9e5781	b97	Experiment 12	2016-10-11T00:00:00Z	1	Experiment 12	79727f45-f0aa-4f76-839a-90fec2907d67	Experiment 12	1	REL606	phaseCFP-007	phaseCFP-007.tif	REL606	(312.39;21.68)	312.39044	21.677319	8	1	1	8	8	1	0.014896277	0.044654746	0.014896277	0.009328987	0.0100926235	0.0025475745	0.012733753	0.8548279	102.79883	3.566514	0.5457425	0.012924755	22.36068	22.36068	6.269618	21.798206	1	48.652496	0.26177508	1.0034035	0.86024123	5.0952253	5.203491	5.0952253	5.0813437	5.134887	4.9877653	0.06639942	0.013031694	1.71067533003	old	2.811968574	0.6572840637	4.278163322826961	FALSE
REL606	b98	0d0f2c7e-b3d7-4fa5-8271-e89dc875bb15	b98	Experiment 12	2016-10-11T00:00:00Z	1	Experiment 12	79727f45-f0aa-4f76-839a-90fec2907d67	Experiment 12	1	REL606	phaseCFP-007	phaseCFP-007.tif	REL606	(314.52;107.09)	314.51822	107.09247	8	1	1	8	8	1	0.0071408004	0.014378685	0.0071408004	0.0069345334	0.008952036	0	0.0054646092	0.76526564	61.186523	1.9562268	0.8181901	0.0062216837	13	13	6.6454463	12.299988	1	30.65531	0.46097693	1.000274	0.9132317	5.7280364	5.952689	5.7280364	5.73121	5.73121	5.4970365	0.1611287	0.028129831	1.018204929243	old	1.5866984520000003	0.7389166956	2.147330627996708	FALSE
REL606	b99	86cc1a05-8cdf-4422-9b5e-adf43bd75fb5	b99	Experiment 12	2016-10-11T00:00:00Z	1	Experiment 12	79727f45-f0aa-4f76-839a-90fec2907d67	Experiment 12	1	REL606	phaseCFP-007	phaseCFP-007.tif	REL606	(344.04;299.04)	344.0407	299.03802	8	1	1	8	8	1	0.006621884	0.014031761	0.006621884	0.0055254227	0.005417426	0.0027331228	0.003516571	0.5310529	42.8125	1.6414763	0.91119546	9.171678e-4	9.848858	9.848858	6	9.255914	1	24.298779	0.56196463	1.0000648	0.92069894	5.6198707	5.6198707	5.6198707	5.6198707	5.6198707	5.6198707	0	0	0.7124428125	old	1.1940129060000002	0.7249633203	1.6469976791458925	FALSE
REL606	b100	609bc57c-9542-453d-8011-c19a82bba018	b100	Experiment 12	2016-10-11T00:00:00Z	1	Experiment 12	79727f45-f0aa-4f76-839a-90fec2907d67	Experiment 12	1	REL606	phaseCFP-007	phaseCFP-007.tif	REL606	(403.55;314.33)	403.5506	314.3295	8	1	1	8	8	1	0.008756835	0.017799838	0.008756835	0.008802963	0.0023160528	0	0.0062540583	0.7141916	47.851562	2.280351	0.8395198	0.0038865623	11.401754	11.401754	5	10.697246	1	26.763168	0.4686654	1.0002463	0.98663014	5.255763	5.255763	5.255763	5.255763	5.255763	5.255763	0	0	0.796297843242	old	1.379944734	0.677993427	2.0353364487706163	FALSE
REL606	b101	a836092d-8d29-4b81-97c7-b2f37b814afb	b101	Experiment 12	2016-10-11T00:00:00Z	1	Experiment 12	79727f45-f0aa-4f76-839a-90fec2907d67	Experiment 12	1	REL606	phaseCFP-007	phaseCFP-007.tif	REL606	(414.22;413.53)	414.21753	413.5305	8	1	1	8	8	1	0.01816909	0.043845303	0.01816909	0.012294682	0.006550337	0	0.015612844	0.859308	51.875	1.6996732	0.86837906	0.013482178	10.816654	10.816654	6.363961	10.80292	1	27.398659	0.56452394	1.0014697	0.92633927	5.6859603	5.751335	5.6859603	5.7208147	5.7208147	5.5857315	0.071959436	0.012655634	0.863251875	old	1.39357668	0.7334888787	1.899928847551046	FALSE
REL606	b103	27a5d257-cac7-4c66-80ab-ee9bf6edc0a6	b103	Experiment 12	2016-10-11T00:00:00Z	1	Experiment 12	79727f45-f0aa-4f76-839a-90fec2907d67	Experiment 12	1	REL606	phaseCFP-007	phaseCFP-007.tif	REL606	(585.64;120.92)	585.64044	120.91668	8	1	1	8	8	1	0.038135834	0.06780984	0.038135834	0.03975441	0.036486153	0.011495077	0.018362688	0.48150745	70.00781	2.8635495	0.64994705	0.03813498	16.27882	16.27882	5.6848397	16.036406	1	36.7908	0.33636495	1.015932	0.8806014	4.9005904	5.180312	4.9005904	4.8722944	4.761768	4.7325344	0.14221121	0.0290192	1.1649999662100001	old	2.068696374	0.6321761616	3.2723416345916196	FALSE
REL606	b107	f8f10d1b-379a-4142-98fd-cf3531ad9af0	b107	Experiment 12	2016-10-11T00:00:00Z	1	Experiment 12	79727f45-f0aa-4f76-839a-90fec2907d67	Experiment 12	1	REL606	phaseCFP-008	phaseCFP-008.tif	REL606	(42.91;129.26)	42.90719	129.26463	9	1	1	9	9	1	0.011299174	0.021308709	0.011299174	0.011975378	0.002496593	0	0.006550378	0.57972187	83.90088	2.874379	0.6504782	0.005980322	17.804493	17.804493	6.1942058	17.535496	1	40.25982	0.33699027	1.0008055	0.8973356	5.2894087	5.577383	5.2894087	5.271641	5.271641	4.9680347	0.20589435	0.038925778	1.3961945440799999	old	2.262078984	0.6823337223	3.31520912725084	FALSE
REL606	b108	0d10fbb0-c291-41ff-854a-7d2b81a5443d	b108	Experiment 12	2016-10-11T00:00:00Z	1	Experiment 12	79727f45-f0aa-4f76-839a-90fec2907d67	Experiment 12	1	REL606	phaseCFP-008	phaseCFP-008.tif	REL606	(74.00;99.98)	74.00378	99.97857	9	1	1	9	9	1	0.014092011	0.0227309	0.014092011	0.014011618	0.010499929	0.0024953003	0.0059072003	0.41918787	65.62329	2.5260894	0.7042764	0.0057146433	15.264338	15.264338	6.042675	14.596342	1	34.218613	0.35860157	1.0007036	0.87497723	5.0603213	5.1411705	5.0603213	5.111726	5.1310196	4.793666	0.11560476	0.022845339	1.09203716889	old	1.8829281180000002	0.6527814477	2.8844694110628906	FALSE
REL606	b109	305b60f7-63c5-43fb-9184-d5949813c32c	b109	Experiment 12	2016-10-11T00:00:00Z	1	Experiment 12	79727f45-f0aa-4f76-839a-90fec2907d67	Experiment 12	1	REL606	phaseCFP-008	phaseCFP-008.tif	REL606	(218.47;349.13)	218.46729	349.1316	9	1	1	9	9	1	0.0069027245	0.011798079	0.0069027245	0.0074008196	0.008247669	0.0013607353	0.0029486467	0.42717144	66.0625	2.8635643	0.7315608	0.0045666234	14.3178215	14.3178215	5	14.344916	1	33.686604	0.4103092	1.0002153	0.9934211	5.318414	5.4580083	5.318414	5.322454	5.4580083	5.119171	0.1220387	0.022946445	1.0993460625	old	1.8504941639999999	0.6860754059999999	2.6972168770614697	FALSE
REL606	b110	1e0857d6-c546-43a7-8004-fcc8c4af92e9	b110	Experiment 12	2016-10-11T00:00:00Z	1	Experiment 12	79727f45-f0aa-4f76-839a-90fec2907d67	Experiment 12	1	REL606	phaseCFP-008	phaseCFP-008.tif	REL606	(243.87;133.93)	243.87476	133.93039	9	1	1	9	9	1	0.015100932	0.02771126	0.015100932	0.014190784	0.01152831	0.0015112316	0.008303933	0.5498954	84.29004	2.7201526	0.65715134	0.0134416325	17.720045	17.720045	6.514357	17.20738	1	40.14767	0.34178793	1.0024728	0.89195806	5.349838	5.847064	5.349838	5.3799276	4.9653544	4.93655	0.3297437	0.06163621	1.40267055564	old	2.21975202	0.690129102	3.216430104986357	FALSE
REL606	b111	188c1907-1c8b-46b0-941d-11f9e72117b6	b111	Experiment 12	2016-10-11T00:00:00Z	1	Experiment 12	79727f45-f0aa-4f76-839a-90fec2907d67	Experiment 12	1	REL606	phaseCFP-008	phaseCFP-008.tif	REL606	(272.84;220.17)	272.83942	220.17189	9	1	1	9	9	1	0.017010411	0.039516367	0.017010411	0.018935038	0.013958588	0.0015560813	0.010509956	0.6178543	76.01367	2.1213202	0.78219366	0.010363365	15	15	7.071068	14.59877	1	34.945694	0.43014938	1.0015182	0.91034335	6.062001	6.2950990000000004	6.062001	6.080356	6.080356	5.738217	0.193256	0.031879902	1.26494348247	old	1.8832413300000002	0.7819981290000001	2.4082427568058797	FALSE
REL606	b112	4314aec6-6cc4-45d0-878f-13dce4c16735	b112	Experiment 12	2016-10-11T00:00:00Z	1	Experiment 12	79727f45-f0aa-4f76-839a-90fec2907d67	Experiment 12	1	REL606	phaseCFP-008	phaseCFP-008.tif	REL606	(350.39;229.55)	350.38925	229.54529	9	1	1	9	9	1	0.024483262	0.04924753	0.024483262	0.022734763	0.028086372	0	0.0147901885	0.6040939	95.453125	3.4182072	0.5404086	0.025666298	21.400934	21.400934	6.260865	21.075312	1	47.112797	0.26535958	1.0128831	0.8447179	4.8961062	5.403207	4.8961062	4.9178147	4.325895	4.325895	0.35064912	0.07161795	1.588435453125	old	2.718715248	0.6315976998	4.304504669445283	FALSE
REL606	b113	ba915a67-0dbf-4a33-a80d-5e53f81fc26e	b113	Experiment 12	2016-10-11T00:00:00Z	1	Experiment 12	79727f45-f0aa-4f76-839a-90fec2907d67	Experiment 12	1	REL606	phaseCFP-008	phaseCFP-008.tif	REL606	(470.08;75.79)	470.0795	75.78917	9	1	1	9	9	1	0.011231922	0.021273406	0.011231922	0.009970293	0.016434908	0.0016391668	0.005782846	0.5148581	66.43555	2.6127408	0.6798664	0.008827213	15.264338	15.264338	5.8422704	15.058108	1	35.042366	0.3630402	1.000781	0.8858073	4.9266763	5.019362	4.9266763	4.9448376	5.013111	4.75036	0.08946176	0.018158644	1.10555398755	old	1.9424959320000001	0.6355412427	3.0564435499852105	FALSE
REL606	b114	2e62c284-2be9-4bb6-8537-128cbb33ad5f	b114	Experiment 12	2016-10-11T00:00:00Z	1	Experiment 12	79727f45-f0aa-4f76-839a-90fec2907d67	Experiment 12	1	REL606	phaseCFP-008	phaseCFP-008.tif	REL606	(503.09;194.99)	503.08783	194.9941	9	1	1	9	9	1	0.015055575	0.046232853	0.015055575	0.010969641	0.0077662356	0.0010983432	0.012495215	0.82993937	62.90625	2.8635643	0.72870034	0.004282303	14.3178215	14.3178215	5	13.943239	1	32.936493	0.39070597	1.0006185	0.9985119	5.1292214	5.2954063	5.1292214	5.1730523	5.270381	4.925455	0.129059	0.02516152	1.04682290625	old	1.798677831	0.6616695605999999	2.718392892925231	FALSE
REL606	b115	28296956-41bb-4265-b44b-254dc06ade7e	b115	Experiment 12	2016-10-11T00:00:00Z	1	Experiment 12	79727f45-f0aa-4f76-839a-90fec2907d67	Experiment 12	1	REL606	phaseCFP-008	phaseCFP-008.tif	REL606	(554.72;470.45)	554.71515	470.45303	9	1	1	9	9	1	0.023114827	0.039666295	0.023114827	0.02181343	0.019381795	0.0027484305	0.011316927	0.489596	75.75781	2.7131367	0.66877997	0.022854405	16.27882	16.27882	6	16.23895	1	37.72915	0.36399186	1.0058421	0.89654213	5.174099	5.599857	5.174099	5.097778	5.097778	4.784363	0.2813019	0.05436732	1.26068571621	old	2.09482455	0.6674587710000001	3.138507786573082	FALSE
REL606	b116	b7f9f5cc-ead6-4a0c-a7ba-da449f079841	b116	Experiment 12	2016-10-11T00:00:00Z	1	Experiment 12	79727f45-f0aa-4f76-839a-90fec2907d67	Experiment 12	1	REL606	phaseCFP-008	phaseCFP-008.tif	REL606	(595.46;467.60)	595.4585	467.59808	9	1	1	9	9	1	0.008343728	0.015676985	0.008343728	0.0081696175	0.0022142867	0.0022142867	0.005151599	0.61742175	60.3125	2.3058813	0.7620567	0.0055124965	13.416408	13.416408	5.8183427	13.072523	1	31.536606	0.42662367	1.0003661	0.93507755	5.2508097	5.3169312	5.2508097	5.2857413	5.2881265	5.136559	0.06421798	0.012230109	1.0036603124999999	old	1.686355467	0.6773544512999999	2.4896204103530932	FALSE
REL606	b117	cc85ca24-e755-4dd2-9e3f-0291f9119a4b	b117	Experiment 12	2016-10-11T00:00:00Z	1	Experiment 12	79727f45-f0aa-4f76-839a-90fec2907d67	Experiment 12	1	REL606	phaseCFP-008	phaseCFP-008.tif	REL606	(287.24;278.31)	287.24478	278.3138	9	1	1	9	9	1	0.025112567	0.04304444	0.025112567	0.020709898	0.020588262	0.014989983	0.009422308	0.3752029	52.960938	2.1706088	0.74887747	0.024415465	13.038404	13.038404	6.006797	12.485137	1	29.811058	0.3966586	1.0038929	0.847375	4.8527303	4.963924	4.8527303	4.9233437	4.9307265	4.6248097	0.12361062	0.025472388	0.8813229692579999	old	1.6105826730000001	0.6260022087	2.5728066939965735	FALSE
REL606	b118	75c4ca3a-eebc-4002-b9f6-5c8090264769	b118	Experiment 12	2016-10-11T00:00:00Z	1	Experiment 12	79727f45-f0aa-4f76-839a-90fec2907d67	Experiment 12	1	REL606	phaseCFP-008	phaseCFP-008.tif	REL606	(289.93;274.01)	289.9334	274.01306	9	1	1	9	9	1	0.011829575	0.020692138	0.011829575	0.011547548	0.020692138	0.0015285423	0.0059748557	0.50507784	59.746094	2.012308	0.80722135	0.0035814901	12.806249	12.806249	6.363961	12.266179	1	30.497438	0.4638481	1.0001849	0.94088334	5.4951186	5.7678304	5.4951186	5.5477552	5.5477552	5.1157374	0.23824434	0.043355633	0.994234750254	old	1.5823370909999999	0.7088702994	2.232195498018914	FALSE
REL606	b120	b35f1ea6-4cbe-4925-a739-32b98f804452	b120	Experiment 12	2016-10-11T00:00:00Z	1	Experiment 12	79727f45-f0aa-4f76-839a-90fec2907d67	Experiment 12	1	REL606	phaseCFP-009	phaseCFP-009.tif	REL606	(36.85;233.18)	36.853455	233.18358	10	1	1	10	10	1	0.0136899	0.036128096	0.0136899	0.0104738055	0.008830576	0.0014770128	0.009357531	0.68353534	93.89624	2.607681	0.69327027	0.006001728	18.439089	18.439089	7.071068	17.89656	1	41.255108	0.35162473	1.0012066	0.8900117	6.0000105	6.285853	6.0000105	6.1074553	6.112914	5.5002604	0.25289807	0.042149603	1.56252732984	old	2.3086562400000004	0.7740013545000001	2.982754780179135	FALSE
REL606	b121	e1a290dd-4f2b-4416-9923-8e86f0d238a5	b121	Experiment 12	2016-10-11T00:00:00Z	1	Experiment 12	79727f45-f0aa-4f76-839a-90fec2907d67	Experiment 12	1	REL606	phaseCFP-009	phaseCFP-009.tif	REL606	(124.53;29.69)	124.5333	29.694487	10	1	1	10	10	1	0.010839401	0.014516227	0.010839401	0.0117749395	0.00723445	0.005071407	0.0034091403	0.3145137	60.215576	2.012308	0.8274727	0.010411184	12.806249	12.806249	6.363961	12.176025	1	30.240051	0.467493	1.0006832	0.89873993	5.749207	5.765886	5.749207	5.747228	5.765886	5.734508	0.012886191	0.0022413859	1.002047400216	old	1.570707225	0.741647703	2.117861645962652	FALSE
REL606	b122	b65e7431-fffd-44b6-af28-b000793dec08	b122	Experiment 12	2016-10-11T00:00:00Z	1	Experiment 12	79727f45-f0aa-4f76-839a-90fec2907d67	Experiment 12	1	REL606	phaseCFP-009	phaseCFP-009.tif	REL606	(171.45;352.19)	171.45201	352.19202	10	1	1	10	10	1	0.012841549	0.029512156	0.012841549	0.011199307	0.0095551675	0.0016061525	0.008689613	0.67667955	68.78906	2.1974373	0.7569794	0.0090491865	14.422205	14.422205	6.563193	14.170593	1	33.79268	0.4210815	1.0008107	0.8992034	5.5293145	5.7512364	5.5293145	5.55968	5.55968	5.163404	0.20309325	0.036730275	1.14471874746	old	1.828006497	0.7132815705	2.5628119001008174	FALSE
REL606	b123	535e40ff-3bf9-4338-9b32-55a0532cfae0	b123	Experiment 12	2016-10-11T00:00:00Z	1	Experiment 12	79727f45-f0aa-4f76-839a-90fec2907d67	Experiment 12	1	REL606	phaseCFP-009	phaseCFP-009.tif	REL606	(290.07;179.37)	290.07272	179.36621	10	1	1	10	10	1	0.01490871	0.02551612	0.01490871	0.01633975	0.022411678	0.0011479716	0.008390582	0.56279737	80.109375	2.67591	0.6882252	0.016488349	17.029387	17.029387	6.363961	16.439722	1	38.245586	0.3517187	1.0027246	0.8950768	5.3829546	5.687575	5.3829546	5.497655	5.497655	4.7096786	0.32311857	0.060026247	1.333100109375	old	2.120724138	0.6944011434	3.054033188390628	FALSE
REL606	b124	34506f20-fd9e-43e7-b1d8-efdd78425f6f	b124	Experiment 12	2016-10-11T00:00:00Z	1	Experiment 12	79727f45-f0aa-4f76-839a-90fec2907d67	Experiment 12	1	REL606	phaseCFP-009	phaseCFP-009.tif	REL606	(300.51;389.04)	300.50574	389.04123	10	1	1	10	10	1	0.018146077	0.029776487	0.018146077	0.018108027	0.029776487	0.0038608937	0.008615636	0.47479331	50.464844	1.9079982	0.84231246	0.018400935	11.661903	11.661903	6.112115	10.956922	1	27.438652	0.47245467	1.0014398	0.8776495	5.4428988	5.5734496	5.4428988	5.4782205	5.4782205	5.2770267	0.12356463	0.02270199	0.839785469004	old	1.4134429380000002	0.7021339452	2.013067375053896	FALSE
REL606	b125	dfc22acf-093e-4cf2-b20d-62cfca36696c	b125	Experiment 12	2016-10-11T00:00:00Z	1	Experiment 12	79727f45-f0aa-4f76-839a-90fec2907d67	Experiment 12	1	REL606	phaseCFP-009	phaseCFP-009.tif	REL606	(323.40;171.33)	323.3994	171.33038	10	1	1	10	10	1	0.03260633	0.043386344	0.03260633	0.033649854	0.040342294	0.00919804	0.009698087	0.2974296	65.36719	2.1561482	0.7744684	0.033993933	13.601471	13.601471	6.308226	13.607135	1	32.56739	0.44988155	1.008271	0.9142264	5.624676	5.748791	5.624676	5.6710625	5.6710625	5.4122033	0.12248846	0.02177698	1.0877754087899998	old	1.755320415	0.725583204	2.4191855673108993	FALSE
REL606	b126	51d07364-e4c0-467e-a072-e018cc9c63fa	b126	Experiment 12	2016-10-11T00:00:00Z	1	Experiment 12	79727f45-f0aa-4f76-839a-90fec2907d67	Experiment 12	1	REL606	phaseCFP-009	phaseCFP-009.tif	REL606	(522.46;302.80)	522.458	302.80402	10	1	1	10	10	1	0.025786867	0.038067546	0.025786867	0.027304096	0.027304096	0	0.010336825	0.40085617	66.42969	2.2123687	0.7707485	0.019556886	14.422205	14.422205	6.5188975	13.63109	1	32.910137	0.40663898	1.0034072	0.86272323	5.5385394	5.5818386	5.5385394	5.548363	5.548363	5.449309	0.042499173	0.007673354	1.10545647129	old	1.75841061	0.7144715826000001	2.461134428329606	FALSE
REL606	b127	b715fefd-73f2-4e00-a4df-5e7b79e84571	b127	Experiment 12	2016-10-11T00:00:00Z	1	Experiment 12	79727f45-f0aa-4f76-839a-90fec2907d67	Experiment 12	1	REL606	phaseCFP-009	phaseCFP-009.tif	REL606	(562.68;185.07)	562.6803	185.06752	10	1	1	10	10	1	0.019399015	0.02734655	0.019399015	0.021951666	0.0026822432	0.0026822432	0.00788496	0.40646186	39.98047	1.767767	0.85988444	0.0013997417	10	10	5.656854	9.518236	1	24.171791	0.50904715	1.0005074	0.88845485	4.9598575	4.9598575	4.9598575	4.9598575	4.9598575	4.9598575	0	0	0.66531500127	old	1.227852444	0.6398216175	1.9190543276696963	FALSE
REL606	b128	df6f296d-2f28-4d8b-b9c1-19a070aa7274	b128	Experiment 12	2016-10-11T00:00:00Z	1	Experiment 12	79727f45-f0aa-4f76-839a-90fec2907d67	Experiment 12	1	REL606	phaseCFP-009	phaseCFP-009.tif	REL606	(658.52;483.41)	658.5219	483.41412	10	1	1	10	10	1	0.015054262	0.035018843	0.015054262	0.01056498	0.03195887	0	0.012322214	0.81852	57.21875	2.3856158	0.7563518	0.0175572	13.892444	13.892444	5.82342	12.997434	1	30.832745	0.3774776	1.0018374	0.86695075	5.148173	5.2566743	5.148173	5.1837554	5.226439	4.9499164	0.108674064	0.02110925	0.9521772187499999	old	1.6766689860000001	0.664114317	2.5246692370283594	FALSE
REL606	b130	6bba6fc3-fe21-4ec2-89bb-5a46bbf709f3	b130	Experiment 12	2016-10-11T00:00:00Z	1	Experiment 12	79727f45-f0aa-4f76-839a-90fec2907d67	Experiment 12	1	REL606	phaseCFP-010	phaseCFP-010.tif	REL606	(104.13;254.26)	104.134705	254.26205	11	1	1	11	11	1	0.017252713	0.03912642	0.017252713	0.01620393	0.005247766	0.0018563706	0.010405168	0.6031033	145.1875	5.1161923	0.3890153	0.003671421	32.202484	32.202484	6.2942286	31.906364	1	68.48354	0.17826274	1.003924	0.8225921	4.794512	5.0176573	4.794512	4.8636646	4.8636646	4.4332356	0.187015	0.039006058	2.4160651875	old	4.115920956	0.618492048	6.654767784500279	FALSE
REL606	b131	89f9b410-3086-4a80-adbc-63c19cdcfc99	b131	Experiment 12	2016-10-11T00:00:00Z	1	Experiment 12	79727f45-f0aa-4f76-839a-90fec2907d67	Experiment 12	1	REL606	phaseCFP-010	phaseCFP-010.tif	REL606	(162.46;228.26)	162.46068	228.25746	11	1	1	11	11	1	0.013062129	0.034855124	0.013062129	0.008774078	0.011642364	0	0.011540345	0.88349646	94.1875	3.3641503	0.5951252	0.014226163	20.615528	20.615528	6.1280046	19.888962	1	44.596153	0.28217235	1.0034364	0.9013158	5.2692285	5.411786	5.2692285	5.256826	5.256826	5.129832	0.1015494	0.019272158	1.5673741875	old	2.565676098	0.6797304765	3.7745491583824844	FALSE
REL606	b132	3aa4f630-236b-428b-9e56-53884dce7c52	b132	Experiment 12	2016-10-11T00:00:00Z	1	Experiment 12	79727f45-f0aa-4f76-839a-90fec2907d67	Experiment 12	1	REL606	phaseCFP-010	phaseCFP-010.tif	REL606	(234.96;17.74)	234.95946	17.741953	11	1	1	11	11	1	0.0130884005	0.028362576	0.0130884005	0.011353673	0.012874823	0.0011751305	0.008120502	0.62043506	68.989136	2.5325015	0.69255865	0.007599706	15.231546	15.231546	6.014427	15.101139	1	35.38075	0.37861937	1.000858	0.90181875	5.0896955	5.282597	5.0896955	5.097568	5.097568	4.805188	0.15979761	0.0313963	1.148048212176	old	1.948046931	0.6565707195	2.9670024464135425	FALSE
REL606	b133	7beb9f50-1a4c-4864-b2f9-81010d06f3e5	b133	Experiment 12	2016-10-11T00:00:00Z	1	Experiment 12	79727f45-f0aa-4f76-839a-90fec2907d67	Experiment 12	1	REL606	phaseCFP-010	phaseCFP-010.tif	REL606	(241.67;364.35)	241.66916	364.34818	11	1	1	11	11	1	0.0055027665	0.014497145	0.0055027665	0.004400144	0.0035637966	0	0.0047717174	0.8671488	51.691406	1.7019736	0.8971402	0.0034016885	10.770329	10.770329	6.3281417	10.409945	1	26.908155	0.56737536	1.000124	0.9484662	5.8056517	5.8056517	5.8056517	5.8056517	5.8056517	5.8056517	0	0	0.860196687246	old	1.3428829050000002	0.7489290693	1.7930708795362287	FALSE
REL606	b134	4dd4eb88-b69f-4e9a-a437-ec931074e031	b134	Experiment 12	2016-10-11T00:00:00Z	1	Experiment 12	79727f45-f0aa-4f76-839a-90fec2907d67	Experiment 12	1	REL606	phaseCFP-010	phaseCFP-010.tif	REL606	(272.78;324.53)	272.7821	324.52756	11	1	1	11	11	1	0.012256553	0.017121138	0.012256553	0.013081794	0.014266699	0.0051179104	0.0038952667	0.31781092	55.585938	1.8921541	0.8555518	0.012301466	12.0415945	12.0415945	6.363961	11.340505	1	28.573553	0.48809803	1.000772	0.94213456	5.7985215	5.8343196	5.7985215	5.808065	5.8343196	5.75318	0.03380557	0.0058300328	0.925005594258	old	1.462925145	0.7480092735	1.955758032457067	FALSE
REL606	b135	c535c73a-5624-4b74-b293-9c4d2728b1bd	b135	Experiment 12	2016-10-11T00:00:00Z	1	Experiment 12	79727f45-f0aa-4f76-839a-90fec2907d67	Experiment 12	1	REL606	phaseCFP-010	phaseCFP-010.tif	REL606	(288.77;19.42)	288.767	19.415665	11	1	1	11	11	1	0.016625563	0.0448904	0.016625563	0.009251798	0.00648471	0	0.014562535	0.8759123	82.66284	2.9060073	0.6511407	0.0050855256	18.027756	18.027756	6.203617	17.344933	1	39.941345	0.3238449	1.0017078	0.89850914	5.2604737	5.468771	5.2604737	5.2933064	5.2933064	4.9274354	0.17920612	0.034066536	1.37559232044	old	2.2374963570000004	0.6786011073000001	3.2972188417176196	FALSE
REL606	b136	60b83990-877d-44f2-894e-1cb387f665b9	b136	Experiment 12	2016-10-11T00:00:00Z	1	Experiment 12	79727f45-f0aa-4f76-839a-90fec2907d67	Experiment 12	1	REL606	phaseCFP-010	phaseCFP-010.tif	REL606	(371.46;139.57)	371.4558	139.56859	11	1	1	11	11	1	0.009024595	0.017579440000000002	0.009024595	0.008897923	0.015591721	0.0014115529	0.005199367	0.576133	83.01367	2.7894866	0.66504526	0.0065484038	17.492855	17.492855	6.2709947	17.08435	1	39.605377	0.3454127	1.0005662	0.90725327	5.404392	5.6081815	5.404392	5.473008	5.473008	5.0299783	0.19035321	0.03522195	1.38143048247	old	2.20388115	0.697166568	3.1611974112906687	FALSE
REL606	b137	7d81dcef-2a0f-4fd8-a3c3-d89beb7f3935	b137	Experiment 12	2016-10-11T00:00:00Z	1	Experiment 12	79727f45-f0aa-4f76-839a-90fec2907d67	Experiment 12	1	REL606	phaseCFP-010	phaseCFP-010.tif	REL606	(431.33;507.41)	431.32922	507.4141	11	1	1	11	11	1	0.0110009825	0.026734835	0.0110009825	0.0074755414	0.004317208	0	0.010161255	0.9236679	45.625	1.6178021	0.9078324	0.009373558	10.29563	10.29563	6.363961	9.596452	1	25.13064	0.54803354	1.0005233	0.9125	5.756775	5.756775	5.756775	5.756775	5.756775	5.756775	0	0	0.7592456249999999	old	1.237942308	0.742623975	1.666984031858115	FALSE
REL606	b138	aa6a23d8-e483-40cd-96e0-245573a70812	b138	Experiment 12	2016-10-11T00:00:00Z	1	Experiment 12	79727f45-f0aa-4f76-839a-90fec2907d67	Experiment 12	1	REL606	phaseCFP-010	phaseCFP-010.tif	REL606	(502.96;345.67)	502.95895	345.67126	11	1	1	11	11	1	0.022353033	0.09783624	0.022353033	0.014962047	0.018726438	0.0025900903	0.022133017	0.99015725	91.96875	3.1425917	0.58382523	0.009101486	19.646883	19.646883	6.2518086	19.726665	1	44.492176	0.30336335	1.0019616	0.8843149	5.0884953	5.1868577	5.0884953	5.122801	5.17143	4.9340425	0.09134768	0.017951805	1.53045196875	old	2.544739785	0.6564158937	3.8767187227233952	FALSE
REL606	b139	34077438-bf2c-4b33-b02d-384c44e7ec70	b139	Experiment 12	2016-10-11T00:00:00Z	1	Experiment 12	79727f45-f0aa-4f76-839a-90fec2907d67	Experiment 12	1	REL606	phaseCFP-010	phaseCFP-010.tif	REL606	(596.25;485.77)	596.25037	485.76614	11	1	1	11	11	1	0.010192467	0.026991257	0.010192467	0.0064242594	0.006829617	0.0036724897	0.0074935467	0.7352044	73.9375	2.4999793	0.7106619	0.004309044	15.524175	15.524175	6.2097216	15.470245	1	36.158115	0.39062303	1.0004429	0.8962121	5.4433236	5.5431824	5.4433236	5.460465	5.466903	5.282337	0.07717685	0.014178258	1.2303939375	old	1.995661605	0.7021887444	2.842058664305756	FALSE
REL606	b141	f7cffb17-f330-4cf3-b7a4-ff51a4ec1626	b141	Experiment 12	2016-10-11T00:00:00Z	1	Experiment 12	79727f45-f0aa-4f76-839a-90fec2907d67	Experiment 12	1	REL606	phaseCFP-011	phaseCFP-011.tif	REL606	(195.89;493.44)	195.89328	493.44336	12	1	1	12	12	1	0.0100121545	0.02164908	0.0100121545	0.010113518	0.01928433	0	0.0063760947	0.6368354	90.125	3.585379	0.551255	0.007439177	20.808653	20.808653	5.803753	20.484709	1	45.32641	0.2650132	1.0008578	0.91035354	4.878582	5.178679	4.878582	4.956762	4.9669785	4.3125725	0.2598266	0.05325863	1.499770125	old	2.642527461	0.6293370779999999	4.19890636254551	FALSE
REL606	b142	e0b65605-73c3-484d-89e0-01f8fdebb36f	b142	Experiment 12	2016-10-11T00:00:00Z	1	Experiment 12	79727f45-f0aa-4f76-839a-90fec2907d67	Experiment 12	1	REL606	phaseCFP-011	phaseCFP-011.tif	REL606	(227.87;424.50)	227.8713	424.5025	12	1	1	12	12	1	0.0126216905	0.02523092	0.0126216905	0.011070239	0.007725837	0.0032290583	0.0064539644	0.5113391	73.55469	1.8692415	0.8544114	0.0037858353	13.601471	13.601471	7.2764654	13.187039	1	32.890965	0.506231	1.0004258	0.931072	6.680879	6.889244	6.680879	6.774221	6.774221	6.2838655	0.22872695	0.034236055	1.22402359629	old	1.701128031	0.861833391	1.9738479023493767	FALSE
REL606	b143	f063e502-2d0c-45ee-8914-7931231c1d06	b143	Experiment 12	2016-10-11T00:00:00Z	1	Experiment 12	79727f45-f0aa-4f76-839a-90fec2907d67	Experiment 12	1	REL606	phaseCFP-011	phaseCFP-011.tif	REL606	(244.75;488.83)	244.74866	488.83136	12	1	1	12	12	1	0.017929899	0.0401566	0.017929899	0.017719444	0.01994637	0.0024354942	0.0114791	0.6402211	56.92578	2.0608013	0.81658196	0.017008152	13	13	6.308226	11.971298	1	29.597807	0.42887667	1.0017812	0.8690959	5.5390887	5.587545	5.5390887	5.576026	5.587545	5.4167585	0.07125092	0.012863293	0.94730190498	old	1.5442974420000002	0.7145424423	2.1612396277387655	FALSE
REL606	b144	10462aa4-3a5a-46fb-ac29-b351c083d46c	b144	Experiment 12	2016-10-11T00:00:00Z	1	Experiment 12	79727f45-f0aa-4f76-839a-90fec2907d67	Experiment 12	1	REL606	phaseCFP-011	phaseCFP-011.tif	REL606	(277.41;310.93)	277.41263	310.93	12	1	1	12	12	1	0.0191601	0.032925677	0.0191601	0.021100247	0.0027204955	0.0027204955	0.009717392	0.5071681	82.80859	2.236068	0.78671026	5.623346e-4	15.811388000000001	15.811388000000001	7.071068	15.2647	1	36.369324	0.4217407	1.0004334	0.9252357	6.409265	6.4771724	6.409265	6.4518013	6.4751077	6.220909	0.084482186	0.01318126	1.3780177461899998	old	1.9691463	0.826795185	2.381661547774979	FALSE
REL606	b145	51de1ed8-beef-43e3-9566-b2791cfb3c03	b145	Experiment 12	2016-10-11T00:00:00Z	1	Experiment 12	79727f45-f0aa-4f76-839a-90fec2907d67	Experiment 12	1	REL606	phaseCFP-011	phaseCFP-011.tif	REL606	(319.53;382.34)	319.5281	382.33792	12	1	1	12	12	1	0.019208374	0.028783998	0.019208374	0.020277146	0.025157435	0.005379974	0.006014239	0.31310508	81.4375	2.2252798	0.7786159	0.00812442	15.652476	15.652476	7.0339355	15.214201	1	36.253963	0.4232222	1.001222	0.9201977	6.3261905	6.4914365	6.3261905	6.3506393	6.4914365	6.0854897	0.14866832	0.02350045	1.3552014374999999	old	1.962631929	0.8160785745	2.4049546089388234	FALSE
REL606	b146	3a23ad51-da6f-47b9-b03d-42e148906a8d	b146	Experiment 12	2016-10-11T00:00:00Z	1	Experiment 12	79727f45-f0aa-4f76-839a-90fec2907d67	Experiment 12	1	REL606	phaseCFP-011	phaseCFP-011.tif	REL606	(472.65;92.22)	472.65088	92.22098	12	1	1	12	12	1	0.011804916	0.029282995	0.011804916	0.008369899	0.011608676	0.0016582767	0.009009793	0.7632238	57.220703	1.6288769	0.9138353	0.0045168325	11.661903	11.661903	7.159475	10.662168	1	28.05095	0.5357034	1.0004046	0.9082651	6.473128	6.473128	6.473128	6.473128	6.473128	6.473128	0	0	0.952209718623	old	1.375419672	0.835033512	1.6471430813665358	FALSE
REL606	b147	b8a56615-4f6b-4bf3-a816-607dd54556fe	b147	Experiment 12	2016-10-11T00:00:00Z	1	Experiment 12	79727f45-f0aa-4f76-839a-90fec2907d67	Experiment 12	1	REL606	phaseCFP-011	phaseCFP-011.tif	REL606	(502.71;460.38)	502.70584	460.3806	12	1	1	12	12	1	0.013309488	0.033807475	0.013309488	0.008944417	0.0073844227	0	0.010993248	0.82597077	72.42969	2.2880578	0.75784665	0.0045782067	15.264338	15.264338	6.6713076	14.591223	1	34.655533	0.39579546	1.0006926	0.89974767	5.7361073	5.978891	5.7361073	5.7988844	5.9301944	5.194348	0.2582972	0.04503005	1.2053024712899998	old	1.8822677669999999	0.7399578417	2.5437500096973427	FALSE
REL606	b148	121c0600-9560-42d6-ad36-ad8bc0bdcb8e	b148	Experiment 12	2016-10-11T00:00:00Z	1	Experiment 12	79727f45-f0aa-4f76-839a-90fec2907d67	Experiment 12	1	REL606	phaseCFP-011	phaseCFP-011.tif	REL606	(520.32;43.22)	520.3188	43.218784	12	1	1	12	12	1	0.018316085	0.03540589	0.018316085	0.018589597	0.03063677	0.0028805037	0.011572015	0.6317952	61.676758	2.2421346	0.7426934	0.020690612	13.601471	13.601471	6.066304	13.570728	1	32.304344	0.42448264	1.002923	0.9003906	5.150214	5.3010173	5.150214	5.203449	5.3010173	4.8070593	0.15685032	0.030455107	1.026362929878	old	1.7506239120000002	0.6643776060000001	2.634983323023082	FALSE
REL606	b149	722a1e3f-8c8b-4c33-8f93-52ced35989bd	b149	Experiment 12	2016-10-11T00:00:00Z	1	Experiment 12	79727f45-f0aa-4f76-839a-90fec2907d67	Experiment 12	1	REL606	phaseCFP-011	phaseCFP-011.tif	REL606	(535.61;183.97)	535.60754	183.973	12	1	1	12	12	1	0.016298313	0.03723191	0.016298313	0.0143059185	0.0023806086	0.0023806086	0.011347805	0.69625646	47.753906	1.71995	0.8675491	0.0054981653	10.770329	10.770329	6.262002	10.3817215	1	26.3004	0.5241566	1.0004485	0.9363511	5.5336547	5.6015234	5.5336547	5.5854955	5.5854955	5.413945	0.084900066	0.0153424945	0.794672749746	old	1.3392420735	0.7138414563	1.8761057678571813	FALSE
REL606	b150	647902f5-3e0d-411a-958a-df95d3e88369	b150	Experiment 12	2016-10-11T00:00:00Z	1	Experiment 12	79727f45-f0aa-4f76-839a-90fec2907d67	Experiment 12	1	REL606	phaseCFP-011	phaseCFP-011.tif	REL606	(604.79;493.07)	604.7928	493.07492	12	1	1	12	12	1	0.00894309	0.024474362	0.00894309	0.0060515422	0.0023203953	0	0.008858963	0.990593	56.3125	1.8911858	0.84795	0.003605016	12.083046	12.083046	6.3891377	11.59014	1	28.888315	0.4910911	1.0004196	0.93854165	5.7618303	5.851933	5.7618303	5.848778	5.851933	5.497832	0.15244125	0.026457088	0.9370963125	old	1.49512806	0.7432761086999999	2.011537896213292	FALSE
REL606	b152	71719bbd-eed9-42f4-8d92-fbc019c9e927	b152	Experiment 12	2016-10-11T00:00:00Z	1	Experiment 12	79727f45-f0aa-4f76-839a-90fec2907d67	Experiment 12	1	REL606	phaseCFP-012	phaseCFP-012.tif	REL606	(47.41;274.97)	47.407032	274.9702	13	1	1	13	13	1	0.010935809	0.018539643	0.010935809	0.011317839	0.014761912	0.002112979	0.0047207503	0.43167818	89.75879	2.170807	0.7844592	0.0034361929	15.811388000000001	15.811388000000001	7.2836456	15.639142	1	37.91912	0.45713776	1.0002548	0.92534834	6.605407	6.690404	6.605407	6.621957	6.621957	6.4934044	0.061860643	0.009365152	1.49367602439	old	2.017449318	0.852097503	2.3676273089606745	FALSE
REL606	b153	3e3d950a-fe29-404e-836c-814230584547	b153	Experiment 12	2016-10-11T00:00:00Z	1	Experiment 12	79727f45-f0aa-4f76-839a-90fec2907d67	Experiment 12	1	REL606	phaseCFP-012	phaseCFP-012.tif	REL606	(75.20;229.51)	75.19528	229.5055	13	1	1	13	13	1	0.018691633	0.040148895	0.018691633	0.0183247	0.023237288	0.0014081921	0.0111417975	0.5960848	121.74805	4.032941	0.48939627	0.012335496	25.806976	25.806976	6.3990464	25.375208	1	55.912075	0.2327544	1.0044811	0.85437226	5.13689	5.2873087	5.13689	5.1273694	5.1853023	4.932332	0.106705874	0.020772466	2.02600930005	old	3.2734018320000002	0.66265881	4.939799762112874	FALSE
REL606	b154	1c5bbe8a-a29d-4653-9bc3-e00bbfe08a95	b154	Experiment 12	2016-10-11T00:00:00Z	1	Experiment 12	79727f45-f0aa-4f76-839a-90fec2907d67	Experiment 12	1	REL606	phaseCFP-012	phaseCFP-012.tif	REL606	(157.58;139.30)	157.58452	139.29976	13	1	1	13	13	1	0.0077579664	0.021049371	0.0077579664	0.0072179832	0	0	0.0068733403	0.8859719	70.70215	2.3570225	0.75080186	0.0071974033	15	15	6.363961	14.330136	1	34.40001	0.4000923	1.0005239	0.9122858	5.564292	5.6422653	5.564292	5.552732	5.552732	5.5004406	0.055663332	0.010003668	1.17655447815	old	1.848587544	0.717793668	2.5753745489992257	FALSE
REL606	b155	20d1254e-af54-43dc-af45-f62f6971477e	b155	Experiment 12	2016-10-11T00:00:00Z	1	Experiment 12	79727f45-f0aa-4f76-839a-90fec2907d67	Experiment 12	1	REL606	phaseCFP-012	phaseCFP-012.tif	REL606	(198.39;155.43)	198.38605	155.42644	13	1	1	13	13	1	0.0054075182	0.011317182	0.0054075182	0.0061143744	0.0061143744	0	0.0038687524	0.71543956	59.280273	2.1416428	0.7984337	0.005268617	13.416408	13.416408	6.2645407	12.489482	1	30.545033	0.41932216	1.0001869	0.91200423	5.5099745	5.5740466	5.5099745	5.571428	5.571428	5.322995	0.107957706	0.01959314	0.986483022993	old	1.611143178	0.7107867105000001	2.2667041381044504	FALSE
REL606	b156	5d4872a3-09ac-4766-9eab-a4b26eee9cbc	b156	Experiment 12	2016-10-11T00:00:00Z	1	Experiment 12	79727f45-f0aa-4f76-839a-90fec2907d67	Experiment 12	1	REL606	phaseCFP-012	phaseCFP-012.tif	REL606	(241.85;103.71)	241.84595	103.70521	13	1	1	13	13	1	0.018569255	0.042409237	0.018569255	0.014170568	0.0027401138	0.0027401138	0.0138456775	0.7456237	57.967773	2.1017423	0.7856798	0.006369278	13.038404	13.038404	6.203617	12.436572	1	30.44917	0.434158	1.0010958	0.8782996	5.286051	5.4007807	5.286051	5.2791057	5.2791057	5.185212	0.07653082	0.0144778825	0.964641710493	old	1.6043177880000001	0.681900579	2.352715098662499	FALSE
REL606	b157	5ab1dd04-6ada-47ca-9bed-dcc89f5284f1	b157	Experiment 12	2016-10-11T00:00:00Z	1	Experiment 12	79727f45-f0aa-4f76-839a-90fec2907d67	Experiment 12	1	REL606	phaseCFP-012	phaseCFP-012.tif	REL606	(242.95;346.12)	242.94583	346.1238	13	1	1	13	13	1	0.019539885	0.030847844	0.019539885	0.01809298	0.016618386	0.0058215186	0.0064073657	0.32791215	72.88672	2.161826	0.7762478	0.013024006	14.422205	14.422205	6.6713076	14.19436	1	34.350174	0.44616467	1.0017577	0.9168141	5.872379	5.891041	5.872379	5.8693743	5.881286	5.852742	0.01301175	0.0022157545	1.21290790752	old	1.83107244	0.757536891	2.417139629441492	FALSE
REL606	b158	73894940-4e15-4c72-bd38-f81bce29a610	b158	Experiment 12	2016-10-11T00:00:00Z	1	Experiment 12	79727f45-f0aa-4f76-839a-90fec2907d67	Experiment 12	1	REL606	phaseCFP-012	phaseCFP-012.tif	REL606	(355.62;211.21)	355.62402	211.20834	13	1	1	13	13	1	0.016630525	0.037784643	0.016630525	0.017054724	0.017054724	0	0.013673338	0.8221832	64.578125	2.6096625	0.6999548	0.015577561	15.264338	15.264338	5.8491616	14.540196	1	34.04965	0.35289022	1.0024873	0.8553394	5.005232	5.081638	5.005232	5.0367694	5.040757	4.815257	0.08418877	0.016820153	1.074644578125	old	1.875685284	0.645674928	2.904999408618821	FALSE
REL606	b159	8f07190c-4b5e-485b-961d-be5f68e8311a	b159	Experiment 12	2016-10-11T00:00:00Z	1	Experiment 12	79727f45-f0aa-4f76-839a-90fec2907d67	Experiment 12	1	REL606	phaseCFP-012	phaseCFP-012.tif	REL606	(561.76;167.10)	561.76056	167.10396	13	1	1	13	13	1	0.01121944	0.022943603	0.01121944	0.010136121	0.0031302597	0.0017108354	0.006679909	0.595387	78.09375	2.6535237	0.7041926	0.0040702145	16.643316	16.643316	6.2721567	15.955555	1	37.330803	0.35896048	1.0005877	0.9028179	5.529295	5.565811	5.529295	5.5521336	5.554945	5.399555	0.054537736	0.009863416	1.29955809375	old	2.058266595	0.7132790550000001	2.88564003186663	FALSE
REL606	b160	ee9ec46a-1479-4cc1-8365-f965e1daa10d	b160	Experiment 12	2016-10-11T00:00:00Z	1	Experiment 12	79727f45-f0aa-4f76-839a-90fec2907d67	Experiment 12	1	REL606	phaseCFP-012	phaseCFP-012.tif	REL606	(268.84;357.30)	268.84174	357.29755	13	1	1	13	13	1	0.013315509	0.028348956	0.013315509	0.013898057	0.028348956	0	0.009055382	0.6800628	62.910156	2.4989161	0.69369787	0.008141202	14.866069	14.866069	5.9490066	14.477456	1	33.758266	0.36244208	1.0006009	0.86772627	4.8830566	4.9179735	4.8830566	4.87685	4.87685	4.8507733	0.021597855	0.0044230195	1.046887905996	old	1.867591824	0.6299143013999999	2.9648347717288392	FALSE
REL606	b161	f8a73b54-93b6-481f-bf56-377cf66f2a3a	b161	Experiment 12	2016-10-11T00:00:00Z	1	Experiment 12	79727f45-f0aa-4f76-839a-90fec2907d67	Experiment 12	1	REL606	phaseCFP-012	phaseCFP-012.tif	REL606	(272.77;350.37)	272.7724	350.3657	13	1	1	13	13	1	0.021100242	0.03225986	0.021100242	0.022496605	0.00995507	0.005614266	0.008136253	0.38559997	63.75	2.0260553	0.8170955	0.0041645467	13.601471	13.601471	6.713277	12.66758	1	31.311842	0.43875146	1.0009834	0.86734694	5.8917737	5.9378867	5.8917737	5.9059486	5.9378867	5.817311	0.0502817	0.008534221	1.06086375	old	1.63411782	0.7600388073	2.1500452401965133	FALSE
REL606	b164	5a36462b-6d71-4cf3-8c76-b086ee7f8bad	b164	Experiment 12	2016-10-11T00:00:00Z	1	Experiment 12	79727f45-f0aa-4f76-839a-90fec2907d67	Experiment 12	1	REL606	phaseCFP-013	phaseCFP-013.tif	REL606	(68.36;352.46)	68.36089	352.4561	14	1	1	14	14	1	0.030496905	0.06732947	0.030496905	0.028570862	0.028570862	0.003079975	0.017915873	0.5874653	122.88086	3.260224	0.55327845	0.032574825	23.769728	23.769728	7.2908263	23.534914	1	52.829338	0.27691463	1.0248036	0.82748055	5.62635	6.151631	5.62635	5.495583	5.495583	5.1968446	0.33104232	0.058837846	2.04486039126	old	3.0360039060000004	0.7257991500000001	4.182980795720138	FALSE
REL606	b165	572bcc62-f207-4794-a8ce-1b4b59bb0370	b165	Experiment 12	2016-10-11T00:00:00Z	1	Experiment 12	79727f45-f0aa-4f76-839a-90fec2907d67	Experiment 12	1	REL606	phaseCFP-013	phaseCFP-013.tif	REL606	(73.53;413.09)	73.53408	413.0914	14	1	1	14	14	1	0.013838074	0.044997703	0.013838074	0.010505307	0.011846801	0.0010840553	0.011940111	0.8628449	62.899414	1.9392904	0.8352745	0.0018501383	13.038404	13.038404	6.723286	12.390846	1	30.761932	0.47109425	1.0006355	0.88590723	6.001348	6.1329665	6.001348	6.028594	6.028594	5.842483	0.120144255	0.020019544	1.0467091483739999	old	1.598419134	0.7741738920000001	2.064677135870141	FALSE
REL606	b166	96cd46da-37fb-4654-beba-da2696380c5c	b166	Experiment 12	2016-10-11T00:00:00Z	1	Experiment 12	79727f45-f0aa-4f76-839a-90fec2907d67	Experiment 12	1	REL606	phaseCFP-013	phaseCFP-013.tif	REL606	(131.27;466.45)	131.2714	466.45004	14	1	1	14	14	1	0.020393088	0.03742063	0.020393088	0.021968203	0.0027020697	0.002298299	0.010250353	0.5026386	89.5	2.8045392	0.6747842	0.0040714215	18.384777	18.384777	6.5553646	17.561398	1	40.825733	0.3371448	1.0019209	0.87317073	5.6479707	5.872101	5.6479707	5.6923866	5.6923866	5.281383	0.17795815	0.031508334	1.4893695	old	2.265420342	0.7285882203	3.1093288072475307	FALSE
REL606	b167	7ca690fd-72b6-464e-b3c9-f982f50170db	b167	Experiment 12	2016-10-11T00:00:00Z	1	Experiment 12	79727f45-f0aa-4f76-839a-90fec2907d67	Experiment 12	1	REL606	phaseCFP-013	phaseCFP-013.tif	REL606	(185.69;215.21)	185.68568	215.2054	14	1	1	14	14	1	0.019206489	0.043291427	0.019206489	0.017232578	0.035623234	0.0031331673	0.014207909	0.73974526	72.24414	2.3101149	0.7471094	0.02207035	15.264338	15.264338	6.6076097	14.495349	1	34.858936	0.39478153	1.0038961	0.9144828	5.550711	5.7302976	5.550711	5.5323124	5.5323124	5.367725	0.11830575	0.02131362	1.20221473374	old	1.8699000209999999	0.716041719	2.6114400479506137	FALSE
REL606	b168	2261bf1d-81a9-4b4f-923a-74185d50b998	b168	Experiment 12	2016-10-11T00:00:00Z	1	Experiment 12	79727f45-f0aa-4f76-839a-90fec2907d67	Experiment 12	1	REL606	phaseCFP-013	phaseCFP-013.tif	REL606	(191.67;328.72)	191.6651	328.72067	14	1	1	14	14	1	0.015679484	0.052749578	0.015679484	0.0071863215	0.006291863	0.0020422526	0.015488896	0.9878447	61.347656	2.4120474	0.7227881	0.0052570077	13.928389	13.928389	5.7745085	13.699004	1	32.658665	0.4026302	1.0007743	0.90217143	4.9642415	5.143212	4.9642415	4.938958	4.829825	4.8101525	0.11788101	0.023746027	1.020886343496	old	1.767171516	0.6403871535	2.759536174861759	FALSE
REL606	b169	5b7e7827-5cb6-4888-85d2-5c080b085ecb	b169	Experiment 12	2016-10-11T00:00:00Z	1	Experiment 12	79727f45-f0aa-4f76-839a-90fec2907d67	Experiment 12	1	REL606	phaseCFP-013	phaseCFP-013.tif	REL606	(278.05;82.32)	278.04932	82.31554	14	1	1	14	14	1	0.030956613	0.057659466	0.030956613	0.030908383	0.045638185	0.005547565	0.01736071	0.56080776	89.740234	2.7650287	0.6665311	0.036202416	18.384777	18.384777	6.6490364	17.76814	1	41.132805	0.33804974	1.0161103	0.8798062	5.6386065	5.7146153	5.6386065	5.6857514	5.7146153	5.395586	0.10010726	0.017753901	1.493367233994	old	2.29209006	0.7273802385	3.1511580033116338	FALSE
REL606	b170	76999da1-c234-44cc-b868-d5b616564ef0	b170	Experiment 12	2016-10-11T00:00:00Z	1	Experiment 12	79727f45-f0aa-4f76-839a-90fec2907d67	Experiment 12	1	REL606	phaseCFP-013	phaseCFP-013.tif	REL606	(279.57;283.66)	279.56635	283.65793	14	1	1	14	14	1	0.011952195	0.023807485	0.011952195	0.010576349	0.0068323454	0.0012791995	0.0075928983	0.63527226	48.558594	1.7259481	0.9064173	0.005003263	10.816654	10.816654	6.2670794	9.963667	1	25.946207	0.5284335	1.0003014	0.8992332	6.034824	6.034824	6.034824	6.034824	6.034824	6.034824	0	0	0.8080635627539999	old	1.285313043	0.778492296	1.6510285966914693	FALSE
REL606	b171	f3f54558-e474-4fa7-bc1b-790600523a77	b171	Experiment 12	2016-10-11T00:00:00Z	1	Experiment 12	79727f45-f0aa-4f76-839a-90fec2907d67	Experiment 12	1	REL606	phaseCFP-013	phaseCFP-013.tif	REL606	(326.32;467.25)	326.31577	467.24753	14	1	1	14	14	1	0.005768986	0.010697879	0.005768986	0.0060685882	0	0	0.003454495	0.59880453	80.6875	2.779999	0.6729701	0.0016373413	17.691807	17.691807	6.363961	16.671171	1	38.815945	0.32822528	1.0000992	0.8818306	5.3313437	5.659007	5.3313437	5.335593	5.335593	4.9020615	0.2581097	0.048413627	1.3427206875	old	2.1505810590000003	0.6877433372999999	3.127011113539726	FALSE
REL606	b172	029d698d-d0a0-4ffc-9238-fafe0f01b5b3	b172	Experiment 12	2016-10-11T00:00:00Z	1	Experiment 12	79727f45-f0aa-4f76-839a-90fec2907d67	Experiment 12	1	REL606	phaseCFP-013	phaseCFP-013.tif	REL606	(350.35;89.44)	350.34653	89.44393	14	1	1	14	14	1	0.012163839	0.030202651	0.012163839	0.013190871	0.01541611	0	0.007864094	0.6465142	88.27734	2.247808	0.7649652	0.002043459	16.552946	16.552946	7.364039	15.961916	1	38.081036	0.41021243	1.0003332	0.9054087	6.421393	6.5862637	6.421393	6.51425	6.51425	6.0724554	0.17477828	0.027218126	1.46902321494	old	2.059087164	0.828359697	2.4857403993183413	FALSE
REL606	b173	6db21b1e-5a41-4424-a5e4-9a462b124baa	b173	Experiment 12	2016-10-11T00:00:00Z	1	Experiment 12	79727f45-f0aa-4f76-839a-90fec2907d67	Experiment 12	1	REL606	phaseCFP-013	phaseCFP-013.tif	REL606	(397.92;269.37)	397.91534	269.36957	14	1	1	14	14	1	0.024948923	0.05225209	0.024948923	0.0198029	0	0	0.01407014	0.5639578	65.12891	2.6516504	0.6975517	0.007185902	15	15	5.656854	14.572182	1	34.253395	0.3685542	1.0024755	0.9238143	4.952042	5.5075874	4.952042	4.9745417	4.9745417	4.3191924	0.42856085	0.08654225	1.08381019131	old	1.879811478	0.638813418	2.942661229448377	FALSE
REL606	b174	6b23f864-3f7d-4eb2-ae2e-3e70d7e8c0d2	b174	Experiment 12	2016-10-11T00:00:00Z	1	Experiment 12	79727f45-f0aa-4f76-839a-90fec2907d67	Experiment 12	1	REL606	phaseCFP-013	phaseCFP-013.tif	REL606	(506.15;415.74)	506.1481	415.74457	14	1	1	14	14	1	0.02304864	0.03926145	0.02304864	0.025891732	0.03265339	0.0014421685	0.010325608	0.4479921	144.28125	3.9091256	0.41487202	0.02591529	30.364452	30.364452	7.767582	30.607153	1	66.10782	0.19924577	1.0251714	0.74757123	4.9897337	5.445939	4.9897337	4.93738	4.572644	4.572644	0.26110843	0.05232913	2.40098428125	old	3.9483227370000002	0.6436756473	6.1340253488878576	FALSE
REL606	b175	b158938e-6954-41dd-8a8c-f8366049f069	b175	Experiment 12	2016-10-11T00:00:00Z	1	Experiment 12	79727f45-f0aa-4f76-839a-90fec2907d67	Experiment 12	1	REL606	phaseCFP-013	phaseCFP-013.tif	REL606	(514.28;328.89)	514.2827	328.88702	14	1	1	14	14	1	0.007067228	0.015290757	0.007067228	0.0072508804	0.0037477892	0	0.004787139	0.6773715	57.265625	1.6124516	0.9008401	0.0021060077	11.401754	11.401754	7.071068	10.971432	1	28.26364	0.56086814	1.00011	0.91625	6.320126	6.320126	6.320126	6.320126	6.320126	6.320126	0	0	0.9529572656249999	old	1.415314728	0.815296254	1.7359514667903773	FALSE
REL606	b176	65e7eca4-2d37-47fe-bf6c-41dcb520528e	b176	Experiment 12	2016-10-11T00:00:00Z	1	Experiment 12	79727f45-f0aa-4f76-839a-90fec2907d67	Experiment 12	1	REL606	phaseCFP-013	phaseCFP-013.tif	REL606	(642.13;235.93)	642.13336	235.93433	14	1	1	14	14	1	0.012645035	0.028494854	0.012645035	0.0115378685	0.0076665757	0.0015688505	0.008709487	0.6887673	56.78125	2.3564296	0.7162352	0.0021790063	13.416408	13.416408	5.6935325	13.481848	1	31.563095	0.40164518	1.0004314	0.93084013	4.838343	4.9290457	4.838343	4.857441	4.9290457	4.68622	0.089246206	0.018445613	0.94489678125	old	1.739158392	0.624146247	2.7864597445861117	FALSE
REL606	b177	f5176515-ce1d-472f-b802-6a3c11e01c1e	b177	Experiment 12	2016-10-11T00:00:00Z	1	Experiment 12	79727f45-f0aa-4f76-839a-90fec2907d67	Experiment 12	1	REL606	phaseCFP-013	phaseCFP-013.tif	REL606	(644.24;186.02)	644.2429	186.01694	14	1	1	14	14	1	0.006812088	0.010264683	0.006812088	0.007249825	0.010264683	0.0024608118	0.0025201675	0.3699552	40.664062	1.5811388	0.93074626	0.0069290274	9.486833	9.486833	6	8.804971	1	23.431208	0.5752788	1.0001366	0.92418325	5.7391086	5.7391086	5.7391086	5.7391086	5.7391086	5.7391086	0	0	0.676690655742	old	1.135841259	0.7403450094	1.5342053293781546	FALSE
REL606	b180	e1acc1b6-d293-491f-a8a9-2e849c4bb7bc	b180	Experiment 12	2016-10-11T00:00:00Z	1	Experiment 12	79727f45-f0aa-4f76-839a-90fec2907d67	Experiment 12	1	REL606	phaseCFP-014	phaseCFP-014.tif	REL606	(27.88;393.49)	27.882399	393.48972	15	1	1	15	15	1	0.017572561	0.051415503	0.017572561	0.01448324	0.015760208	0.004318698	0.012364231	0.70361006	73.248535	2.4304059	0.73440826	0.009271978	15.231546	15.231546	6.2670794	14.8504715	1	35.402637	0.4019954	1.0012319	0.9156067	5.542683	5.6953397	5.542683	5.5731335	5.5731335	5.2733235	0.14520071	0.026196828	1.2189288709350001	old	1.9157108235	0.715006107	2.679292952528586	FALSE
REL606	b181	1d522444-8905-4ccc-942e-a9974d1747f0	b181	Experiment 12	2016-10-11T00:00:00Z	1	Experiment 12	79727f45-f0aa-4f76-839a-90fec2907d67	Experiment 12	1	REL606	phaseCFP-014	phaseCFP-014.tif	REL606	(61.02;396.74)	61.024338	396.7411	15	1	1	15	15	1	0.007870467	0.019676726	0.007870467	0.0071244575	0.0079287	0	0.0056824526	0.72199684	98.768555	3.281635	0.6177245	0.008062025	20.59126	20.59126	6.2746954	19.644075	1	44.824646	0.2965944	1.001063	0.8898068	5.517346	5.6378074	5.517346	5.5567036	5.5567036	5.2870345	0.11238943	0.020370198	1.643607523755	old	2.534085675	0.711737634	3.5604210792652844	FALSE
REL606	b182	d6f962d8-d11b-4425-a998-4c258cbf59d8	b182	Experiment 12	2016-10-11T00:00:00Z	1	Experiment 12	79727f45-f0aa-4f76-839a-90fec2907d67	Experiment 12	1	REL606	phaseCFP-014	phaseCFP-014.tif	REL606	(73.79;122.97)	73.794174	122.97232	15	1	1	15	15	1	0.014405808	0.022403453	0.014405808	0.015183422	0.01683464	0.0074645258	0.0056706443	0.39363596	56.35791	1.6428553	0.897558	0.0036407255	11.18034	11.18034	6.8054323	10.694259	1	28.08996	0.574057	1.000301	0.90899855	6.291083	6.291083	6.291083	6.291083	6.291083	6.291083	0	0	0.9378519803099999	old	1.379559411	0.8115497070000001	1.6999074722110643	FALSE
REL606	b183	3efd1bf7-7f8b-436c-95f2-e7d3dcd705e9	b183	Experiment 12	2016-10-11T00:00:00Z	1	Experiment 12	79727f45-f0aa-4f76-839a-90fec2907d67	Experiment 12	1	REL606	phaseCFP-014	phaseCFP-014.tif	REL606	(89.14;68.85)	89.13563	68.84906	15	1	1	15	15	1	0.010664455	0.024311433	0.010664455	0.0065223663	0.010090686	0.0018935852	0.009399214	0.88135904	49.665283	1.6178021	0.93214136	0.009690434	10.29563	10.29563	6.363961	9.616018	1	25.875605	0.5965642	1.0004897	0.9460054	6.2576756	6.2576756	6.2576756	6.2576756	6.2576756	6.2576756	0	0	0.826479974403	old	1.240466322	0.8072401524	1.5366756947260098	FALSE
REL606	b184	1c07a5bd-6c32-4ab3-b57c-f68f3d1c81dc	b184	Experiment 12	2016-10-11T00:00:00Z	1	Experiment 12	79727f45-f0aa-4f76-839a-90fec2907d67	Experiment 12	1	REL606	phaseCFP-014	phaseCFP-014.tif	REL606	(150.51;432.12)	150.51141	432.12183	15	1	1	15	15	1	0.015631838	0.05905303	0.015631838	0.008067247	0.0043525114	0	0.017763922	1.1363937	91.4707	2.3744757	0.74402833	0.004338738	17	17	7.159475	16.665134	1	39.30531	0.40299	1.001089	0.92863655	6.34518	6.435222	6.34518	6.358007	6.435222	6.214415	0.081420034	0.012831792	1.5221639186999998	old	2.149802286	0.81852822	2.626424151875912	FALSE
REL606	b185	2a5ea158-e81e-4e03-bdbe-0d7de594d646	b185	Experiment 12	2016-10-11T00:00:00Z	1	Experiment 12	79727f45-f0aa-4f76-839a-90fec2907d67	Experiment 12	1	REL606	phaseCFP-014	phaseCFP-014.tif	REL606	(287.95;310.79)	287.94736	310.79187	15	1	1	15	15	1	0.021142395	0.06118481	0.021142395	0.015772538	0.012645564	0	0.01565497	0.74045396	124.17969	4.3657236	0.43106338	0.017481504	27.658634	27.658634	6.335407	27.857685	1	60.16718	0.20668037	1.0113422	0.8196679	4.7561464	5.1667814	4.7561464	4.6817517	4.537913	4.512714	0.21590805	0.045395587	2.06647422129	old	3.5936413650000003	0.6135428856	5.8571967002529615	FALSE
REL606	b186	6f049efb-9f9d-4d97-993c-f81aa71e7448	b186	Experiment 12	2016-10-11T00:00:00Z	1	Experiment 12	79727f45-f0aa-4f76-839a-90fec2907d67	Experiment 12	1	REL606	phaseCFP-014	phaseCFP-014.tif	REL606	(345.94;350.57)	345.9444	350.57178	15	1	1	15	15	1	0.011202001	0.015982227	0.011202001	0.013463468	0.015982227	0.0022242176	0.0045542307	0.40655512	74.83984	2.4545248	0.7137722	0.012145535	15.6205	15.6205	6.363961	15.370958	1	36.29874	0.3905289	1.0013726	0.9016849	5.446538	5.582626	5.446538	5.4633694	5.4633694	5.2571087	0.107677504	0.0197699	1.24540977744	old	1.982853582	0.702603402	2.8221519798448114	FALSE
REL606	b187	bfd49fe7-967a-471b-9ec8-8a0095bc1847	b187	Experiment 12	2016-10-11T00:00:00Z	1	Experiment 12	79727f45-f0aa-4f76-839a-90fec2907d67	Experiment 12	1	REL606	phaseCFP-014	phaseCFP-014.tif	REL606	(391.40;473.44)	391.40195	473.43555	15	1	1	15	15	1	0.0084403595	0.021231959	0.0084403595	0.009083125	0.010415474	0.0014600402	0.004982451	0.59031266	75.265625	2.6433952	0.68568325	8.3783595e-4	16.552946	16.552946	6.262002	15.999939	1	37.139965	0.3497488	1.0001135	0.89071745	5.247342	5.394756	5.247342	5.222383	5.222383	5.064807	0.10050933	0.01915433	1.252495265625	old	2.063992131	0.676907118	3.0491511702496235	FALSE
REL606	b188	8d0c9f8a-2661-4b47-8027-3b1c43e4cc33	b188	Experiment 12	2016-10-11T00:00:00Z	1	Experiment 12	79727f45-f0aa-4f76-839a-90fec2907d67	Experiment 12	1	REL606	phaseCFP-014	phaseCFP-014.tif	REL606	(567.11;448.52)	567.1106	448.52267	15	1	1	15	15	1	0.023270966	0.05843766	0.023270966	0.016997747	0.051649578	0.00541744	0.0155597655	0.66863424	103.36719	3.9474056	0.48445842	0.016638072	23.769728	23.769728	6.021608	23.47084	1	51.780712	0.23294017	1.0062749	0.8613932	4.6748915	4.962367	4.6748915	4.549748	4.5448422	4.4702744	0.17955406	0.03840818	1.7201334087899998	old	3.02773836	0.6030610035	5.020617056032209	FALSE
REL606	b189	fd3ef239-b770-4e23-bcc1-d393861b5482	b189	Experiment 12	2016-10-11T00:00:00Z	1	Experiment 12	79727f45-f0aa-4f76-839a-90fec2907d67	Experiment 12	1	REL606	phaseCFP-014	phaseCFP-014.tif	REL606	(200.83;42.54)	200.82631	42.54052	15	1	1	15	15	1	0.004179446	0.0111715	0.004179446	0.0019349819	0.0011204394	0	0.0043900926	1.0504006	51.341797	1.8608196	0.86149687	0.0041457373	11.661903	11.661903	6.2670794	10.804882	1	27.366144	0.48066476	1.0001312	0.8929008	5.6352525	5.6882453	5.6352525	5.6300416	5.6882453	5.5874705	0.04130571	0.0073298775	0.8543788438769999	old	1.393829778	0.7269475725	1.9173731789303141	FALSE
REL606	b190	5d6eb968-abca-4dac-bca3-39c0f8d313c4	b190	Experiment 12	2016-10-11T00:00:00Z	1	Experiment 12	79727f45-f0aa-4f76-839a-90fec2907d67	Experiment 12	1	REL606	phaseCFP-014	phaseCFP-014.tif	REL606	(205.08;39.36)	205.0808	39.357517	15	1	1	15	15	1	0.027691748	0.042892072	0.027691748	0.030240625	0.030401	0.0104674995	0.010558207	0.38127628	56.418213	2.1716704	0.77026194	0.027079012	13.038404	13.038404	6.0038595	12.479303	1	30.338589	0.42255235	1.0047698	0.9173693	5.1293464	5.204842	5.1293464	5.1539235	5.1539235	5.0016127	0.07464035	0.014551629	0.938855482533	old	1.609830087	0.6616856856000001	2.4329226429316604	FALSE
REL606	b195	cf24b208-dcb5-4d16-99fe-058322c5fdfc	b195	Experiment 12	2016-10-11T00:00:00Z	1	Experiment 12	79727f45-f0aa-4f76-839a-90fec2907d67	Experiment 12	1	REL606	phaseCFP-015	phaseCFP-015.tif	REL606	(151.55;383.49)	151.54593	383.49368	16	1	1	16	16	1	0.018528866	0.035984013	0.018528866	0.020691216	0.0016892585	0	0.011765328	0.63497293	98.88281	2.9334843	0.6485647	3.8287358e-4	19.723083	19.723083	6.723432	19.14388	1	43.771225	0.32365426	1.0016891	0.87895834	5.7839584	5.823486	5.7839584	5.8082085	5.8091855	5.6777864	0.04762647	0.0082342345	1.64550884121	old	2.46956052	0.7461306336000001	3.309823251840815	FALSE
REL606	b196	42198a45-f1c7-42a1-b0f0-578d1d95a374	b196	Experiment 12	2016-10-11T00:00:00Z	1	Experiment 12	79727f45-f0aa-4f76-839a-90fec2907d67	Experiment 12	1	REL606	phaseCFP-015	phaseCFP-015.tif	REL606	(210.29;294.24)	210.28995	294.2423	16	1	1	16	16	1	0.016758464	0.04030111	0.016758464	0.014388457	0.022303548	0	0.011722201	0.6994794	87.68359	3.0413814	0.6416931	0.018667722	18.248287	18.248287	6	18.227947	1	41.438156	0.3352619	1.0044913	0.9181528	5.3199506	5.7103887	5.3199506	5.3435097	5.3435097	4.4940677000000004	0.3489923	0.06560066	1.4591426211899998	old	2.351405163	0.6862736274000001	3.4263376430600685	FALSE
REL606	b197	6086d604-f57b-48e6-81d9-8c9c7db811c8	b197	Experiment 12	2016-10-11T00:00:00Z	1	Experiment 12	79727f45-f0aa-4f76-839a-90fec2907d67	Experiment 12	1	REL606	phaseCFP-015	phaseCFP-015.tif	REL606	(260.60;108.28)	260.60165	108.2758	16	1	1	16	16	1	0.013209752	0.051765975	0.013209752	0.0023275854	0	0	0.018556237	1.4047377	55.538086	1.5043463	0.91196215	0.0072971857	10.770329	10.770329	7.159475	10.471528	1	27.663809	0.6095973	1.0009676	0.92563474	6.2531815	6.2531815	6.2531815	6.2531815	6.2531815	6.2531815	0	0	0.924209289126	old	1.350827112	0.8066604135000001	1.6745920456650745	FALSE
REL606	b198	56de20bc-a8a6-46dd-ac0c-3bdbb1c72e1a	b198	Experiment 12	2016-10-11T00:00:00Z	1	Experiment 12	79727f45-f0aa-4f76-839a-90fec2907d67	Experiment 12	1	REL606	phaseCFP-015	phaseCFP-015.tif	REL606	(352.10;220.35)	352.102	220.34776	16	1	1	16	16	1	0.009404582	0.023191212	0.009404582	0.008639204	0.0103198895	0	0.0067277476	0.7153691	79.98047	2.4323766	0.72236216	8.060221e-4	16.155495	16.155495	6.6418557	15.941374	1	37.300907	0.3901697	1.0003029	0.9246297	5.7899437	5.8999867	5.7899437	5.806483	5.8999867	5.613337	0.10235406	0.017677901	1.33095500127	old	2.056437246	0.7469027373	2.753286530229992	FALSE
REL606	b199	305211bf-4f13-4336-a442-9975c521b1d3	b199	Experiment 12	2016-10-11T00:00:00Z	1	Experiment 12	79727f45-f0aa-4f76-839a-90fec2907d67	Experiment 12	1	REL606	phaseCFP-015	phaseCFP-015.tif	REL606	(377.01;461.22)	377.00565	461.2194	16	1	1	16	16	1	0.014759192	0.037894756	0.014759192	0.008081069	0.0031748132	0	0.013107112	0.8880643	99.35156	2.945707	0.64594024	0.0015743617	19.697716	19.697716	6.686923	19.171457	1	43.96389	0.32602665	1.0013804	0.8910454	5.7201896	5.918198	5.7201896	5.7536197	5.7536197	5.390045	0.14841273	0.025945423	1.65330930996	old	2.473117953	0.7379044584000001	3.3515422286002545	FALSE
REL606	b200	9c1071aa-7dc3-4f42-b273-d3593fbceea9	b200	Experiment 12	2016-10-11T00:00:00Z	1	Experiment 12	79727f45-f0aa-4f76-839a-90fec2907d67	Experiment 12	1	REL606	phaseCFP-015	phaseCFP-015.tif	REL606	(407.00;66.89)	407.00458	66.88706	16	1	1	16	16	1	0.04478696	0.078134574	0.04478696	0.04325766	0.078134574	0.0047127637	0.022444328	0.50113535	63.82422	2.3021967	0.71700215	0.050204508	14.422205	14.422205	6.2645407	14.163349	1	33.44548	0.39069	1.0187079000000001	0.87430435	5.0917892	5.1308103	5.0917892	5.0980372	5.0980372	5.003143	0.03852094	0.007565305	1.06209884502	old	1.827072021	0.6568408068	2.7816055307238563	FALSE
REL606	b201	98a6868d-29d9-42fa-b29f-d35ed2ac931a	b201	Experiment 12	2016-10-11T00:00:00Z	1	Experiment 12	79727f45-f0aa-4f76-839a-90fec2907d67	Experiment 12	1	REL606	phaseCFP-015	phaseCFP-015.tif	REL606	(414.49;271.43)	414.49408	271.43356	16	1	1	16	16	1	0.020035606	0.03738475	0.020035606	0.018995779	0.019112516	0.001420156	0.010530734	0.52560097	111.57031	3.9973989	0.5024738	0.011679414	24.41311	24.41311	6.1072493	24.034853	1	52.82294	0.23834854	1.004906	0.8854787	5.0269933	5.155374	5.0269933	5.0778403	5.0778403	4.759077	0.11667539	0.023209777	1.85664152871	old	3.1004960369999996	0.6484821357	4.781158749505394	FALSE
REL606	b202	27cd9fad-bcac-4533-8172-0b64889e73a0	b202	Experiment 12	2016-10-11T00:00:00Z	1	Experiment 12	79727f45-f0aa-4f76-839a-90fec2907d67	Experiment 12	1	REL606	phaseCFP-015	phaseCFP-015.tif	REL606	(478.26;248.54)	478.26297	248.53854	16	1	1	16	16	1	0.011073051	0.02297729	0.011073051	0.012109771	0.007756583	0	0.0066087563	0.59683245	63.48828	2.2236106	0.8026256	0.0117430445	13.341664	13.341664	6	12.944708	1	31.527912	0.45413366	1.0009893	0.9135004	5.699408	5.87314	5.699408	5.761346	5.789212	5.382787	0.15954782	0.027993754	1.05650846748	old	1.6698673320000001	0.7352236320000001	2.271237293417141	FALSE
REL607	b1	68127ff1-f9e8-4b71-b80c-6b2f2857f6af	b1	Experiment 18	2016-10-13T00:00:00Z	1	Experiment 18	fa9392a5-6904-4dac-8855-875bdb23f46c	Experiment 18	1	REL607	phaseCFP-000	phaseCFP-000.tif	REL607	(26.45;31.16)	26.454416	31.163925	1	1	1	1	1	1	0.011323717	0.026554976	0.011323717	0.0077665006	0.009567367	0.001904734	0.008869014	0.7832246	53.67276	2.6305892	0.73253405	0.010094312	13.152946	13.152946	5	12.86221	1	30.343662	0.39501897	1.0008475	0.9416274	4.7786117	4.9228764	4.7786117	4.8071313	4.8071313	4.5948	0.10462325	0.021894068	0.8931683991599999	old	1.6592250899999998	0.6164409093	2.691620664637807	FALSE
REL607	b2	3dd68ffe-7a48-4abb-b57f-5ab12cd9627c	b2	Experiment 18	2016-10-13T00:00:00Z	1	Experiment 18	fa9392a5-6904-4dac-8855-875bdb23f46c	Experiment 18	1	REL607	phaseCFP-000	phaseCFP-000.tif	REL607	(160.88;176.88)	160.88303	176.88335	1	1	1	1	1	1	0.023358494	0.084265485	0.023358494	0.010935575	0.016190372	0.0027346686	0.026440684	1.1319516	44.89746	1.6428115	0.90944535	6.8596343e-4	10.29563	10.29563	6.2670794	9.490183	1	24.90735	0.53929454	1.0012494	0.8979492	5.7512083	5.7512083	5.7512083	5.7512083	5.7512083	5.7512083	0	0	0.7471386318600001	old	1.224233607	0.7419058707	1.650119853944431	FALSE
REL607	b3	02670dd4-c253-4ba4-9532-e45a4b7beea0	b3	Experiment 18	2016-10-13T00:00:00Z	1	Experiment 18	fa9392a5-6904-4dac-8855-875bdb23f46c	Experiment 18	1	REL607	phaseCFP-000	phaseCFP-000.tif	REL607	(172.39;215.00)	172.38606	215.00455	1	1	1	1	1	1	0.0059248055	0.017027762	0.0059248055	0.003573974	0.002399484	0	0.0054096607	0.91305286	82.36719	3.5967643	0.5629936	0.0043237	19.313208	19.313208	5.369606	19.017294	1	42.877586	0.28116128	1.0004205	0.92030376	4.6756682	4.7502356	4.6756682	4.687569	4.687569	4.5470304	0.063853286	0.013656504	1.37067240879	old	2.453230926	0.6031611978	4.067289034752295	FALSE
REL607	b4	29452d2b-28d3-44e8-85d5-a868dbe963c4	b4	Experiment 18	2016-10-13T00:00:00Z	1	Experiment 18	fa9392a5-6904-4dac-8855-875bdb23f46c	Experiment 18	1	REL607	phaseCFP-000	phaseCFP-000.tif	REL607	(191.21;265.38)	191.20558	265.37918	1	1	1	1	1	1	0.007822756	0.018260123	0.007822756	0.0073097055	0.0013100103	0	0.006954866	0.8890557	47.046875	1.71995	0.88033	0.0068768845	10.770329	10.770329	6.262002	10.206225	1	25.914783	0.51639605	1.0003098	0.9047476	5.6391377	5.6391377	5.6391377	5.6391377	5.6391377	5.6391377	0	0	0.782907046875	old	1.316603025	0.7274487633000001	1.80989107607711	FALSE
REL607	b5	6075890c-03a3-4103-9a67-d1cdbcbb45a5	b5	Experiment 18	2016-10-13T00:00:00Z	1	Experiment 18	fa9392a5-6904-4dac-8855-875bdb23f46c	Experiment 18	1	REL607	phaseCFP-000	phaseCFP-000.tif	REL607	(205.25;438.92)	205.2545	438.91946	1	1	1	1	1	1	0.011556447	0.01646991	0.011556447	0.013678106	0.01646991	0.0033817182	0.0051618223	0.4466617	46.808594	1.6434773	0.9005015	0.010875697	10.29563	10.29563	6.2645407	9.901559	1	25.55792	0.5622505	1.0004616	0.9361719	5.835934	5.835934	5.835934	5.835934	5.835934	5.835934	0	0	0.778941812754	old	1.277301111	0.752835486	1.696653697591508	FALSE
REL607	b6	4848706c-546a-4882-a800-83d84aa1a180	b6	Experiment 18	2016-10-13T00:00:00Z	1	Experiment 18	fa9392a5-6904-4dac-8855-875bdb23f46c	Experiment 18	1	REL607	phaseCFP-000	phaseCFP-000.tif	REL607	(231.52;370.73)	231.51648	370.73245	1	1	1	1	1	1	0.013806305	0.03089377	0.013806305	0.012365642	0.021332296	0.0019785797	0.010271857	0.7439975	62.53125	2.436752	0.7084152	0.007098496	14.866069	14.866069	6.100772	14.004528	1	33.305008	0.3602591	1.0005687	0.83934563	4.890033	5.235691	4.890033	4.850334	4.850334	4.5864496	0.21714193	0.044405006	1.0405825312499999	old	1.8065841120000001	0.630814257	2.863892329560966	FALSE
REL607	b7	c8e6e397-8e2e-4791-97fe-7fa6812acb12	b7	Experiment 18	2016-10-13T00:00:00Z	1	Experiment 18	fa9392a5-6904-4dac-8855-875bdb23f46c	Experiment 18	1	REL607	phaseCFP-000	phaseCFP-000.tif	REL607	(240.99;101.66)	240.99313	101.663414	1	1	1	1	1	1	0.019153975	0.032659456	0.019153975	0.021035776	0.024547867	0.0024999795	0.009593844	0.50088006	74.484375	2.5277247	0.71188223	0.020542037	15.811388000000001	15.811388000000001	6.2551856	15.563023	1	36.26047	0.3793458	1.0038605	0.9195602	5.463578	5.6098404	5.463578	5.561371	5.6098404	4.99537	0.20406926	0.037350845	1.239494484375	old	2.007629967	0.704801562	2.848503855898095	FALSE
REL607	b8	500f93df-6256-4b55-9061-d4c0c452f937	b8	Experiment 18	2016-10-13T00:00:00Z	1	Experiment 18	fa9392a5-6904-4dac-8855-875bdb23f46c	Experiment 18	1	REL607	phaseCFP-000	phaseCFP-000.tif	REL607	(254.46;211.26)	254.4559	211.26295	1	1	1	1	1	1	0.017879251	0.032575462	0.017879251	0.017362695	0.029074483	0.004341645	0.009865623	0.5517917	50.183594	1.9507834	0.8114633	0.018925447	11.7046995	11.7046995	6	11.303094	1	27.877342	0.46639225	1.0016897	0.94686025	5.1294384	5.2149477	5.1294384	5.1682124	5.1682124	4.96638	0.096055485	0.018726315	0.835105187754	old	1.458099126	0.6616975535999999	2.2035733970408926	FALSE
REL607	b9	16a9936d-66fb-439d-b33b-31848f408521	b9	Experiment 18	2016-10-13T00:00:00Z	1	Experiment 18	fa9392a5-6904-4dac-8855-875bdb23f46c	Experiment 18	1	REL607	phaseCFP-000	phaseCFP-000.tif	REL607	(264.14;426.92)	264.13797	426.91678	1	1	1	1	1	1	0.010007803	0.022481248	0.010007803	0.0067299195	0.014542612	0	0.00697757	0.69721293	63.890625	2.4575992	0.71435595	0.008839098	14.866069	14.866069	6.0490212	14.322289	1	33.5248	0.3680908	1.0006847	0.87521404	5.0728006	5.2099094	5.0728006	5.1254253	5.186459	4.7565274	0.14656788	0.028892891	1.0632038906249999	old	1.847575281	0.6543912774	2.8233494925860083	FALSE
REL607	b10	e5fc1b5e-5e08-438e-bf18-f4a8617a0fb6	b10	Experiment 18	2016-10-13T00:00:00Z	1	Experiment 18	fa9392a5-6904-4dac-8855-875bdb23f46c	Experiment 18	1	REL607	phaseCFP-000	phaseCFP-000.tif	REL607	(330.08;435.03)	330.0765	435.03018	1	1	1	1	1	1	0.027831469	0.050037205	0.027831469	0.02751264	0.050037205	0.008047764	0.016486095	0.5923545	45.75	2.0047956	0.8204841	0.026428925	11.661903	11.661903	5.817004	10.798732	1	26.470697	0.42831403	1.0029322	0.87142855	5.0552883	5.145913	5.0552883	5.095229	5.145913	4.8847814	0.10678694	0.021123808	0.76132575	old	1.393036428	0.6521321907000001	2.1361258466703075	FALSE
REL607	b11	3cfd4f7f-ff80-4385-b648-1d1d47a898c4	b11	Experiment 18	2016-10-13T00:00:00Z	1	Experiment 18	fa9392a5-6904-4dac-8855-875bdb23f46c	Experiment 18	1	REL607	phaseCFP-000	phaseCFP-000.tif	REL607	(378.39;348.27)	378.3921	348.26895	1	1	1	1	1	1	0.02772237	0.04728335	0.02772237	0.030949598	0.005377507	0.005377507	0.012914882	0.46586502	51.515625	1.531467	0.9208006	0.0011450369	10.630146	10.630146	6.9411526	9.934743	1	26.515	0.5804578	1.001101	0.880609	6.302633	6.302633	6.302633	6.302633	6.302633	6.302633	0	0	0.8572715156249999	old	1.281581847	0.813039657	1.5762845464744655	FALSE
REL607	b12	aca1b8dc-83bb-4e05-9b20-7ff636e97fc5	b12	Experiment 18	2016-10-13T00:00:00Z	1	Experiment 18	fa9392a5-6904-4dac-8855-875bdb23f46c	Experiment 18	1	REL607	phaseCFP-000	phaseCFP-000.tif	REL607	(424.66;492.88)	424.664	492.87985	1	1	1	1	1	1	0.03657399	0.09092871	0.03657399	0.023458792	0.013139234	0.0012850795	0.02992289	0.8181467	73.83594	2.93528	0.622554	0.025240144	17.20465	17.20465	5.861332	16.999332	1	38.605602	0.31760418	1.0132318	0.88426274	4.7857175	5.137608	4.7857175	4.7869844	4.7869844	4.2973633	0.27296546	0.05703752	1.2287038775399999	old	2.192913828	0.6173575575	3.552096838143915	FALSE
REL607	b13	e2af2ea9-91a8-4780-a8c7-7616f543bf18	b13	Experiment 18	2016-10-13T00:00:00Z	1	Experiment 18	fa9392a5-6904-4dac-8855-875bdb23f46c	Experiment 18	1	REL607	phaseCFP-000	phaseCFP-000.tif	REL607	(426.52;244.03)	426.51868	244.02602	1	1	1	1	1	1	0.01300922	0.029563325	0.01300922	0.010124937	0.024593202	0.0010722458	0.010499398	0.8070736	64.796875	2.7402	0.6800805	0.014144621	15.297058	15.297058	5.5824604	14.8078785	1	34.602047	0.3525724	1.0015681	0.8756334	4.871287	4.981429	4.871287	4.9124312	4.9124312	4.6478834000000004	0.11044312	0.022672268	1.078284796875	old	1.9102163265	0.628396023	3.0398287967840947	FALSE
REL607	b14	109fed44-0ad7-433b-aa01-444b7bfcb265	b14	Experiment 18	2016-10-13T00:00:00Z	1	Experiment 18	fa9392a5-6904-4dac-8855-875bdb23f46c	Experiment 18	1	REL607	phaseCFP-000	phaseCFP-000.tif	REL607	(432.66;412.16)	432.65765	412.15585	1	1	1	1	1	1	0.019195274	0.0315632	0.019195274	0.019107249	0.009246446	0.0033959514	0.009449956	0.4923064	49.132812	1.7916129	0.8579329	0.008313999	11.401754	11.401754	6.363961	10.6494	1	26.826504	0.48121417	1.0010062	0.89332384	5.5346293	5.695944	5.5346293	5.5892406	5.5892406	5.318703	0.15877539	0.028687628	0.817619124492	old	1.3737726000000001	0.7139671797	1.9241397070622237	FALSE
REL607	b15	49e02021-e158-4f4e-8a39-b1e235169d4b	b15	Experiment 18	2016-10-13T00:00:00Z	1	Experiment 18	fa9392a5-6904-4dac-8855-875bdb23f46c	Experiment 18	1	REL607	phaseCFP-000	phaseCFP-000.tif	REL607	(456.46;315.74)	456.4619	315.73932	1	1	1	1	1	1	0.05285147	0.10877389	0.05285147	0.05402991	0.01661268	0.0064629675	0.029899143	0.5657202	79.125	2.9107082	0.6454362	0.048556793	17.464249	17.464249	6	17.374489	1	39.24959	0.33031175	1.0335859	0.9476048	5.268349	5.970483	5.268349	5.2389517	5.420655	4.6502213	0.42547736	0.08076104	1.3167191249999999	old	2.2413090810000003	0.679617021	3.2979001580950698	FALSE
REL607	b16	ea955989-ec7f-47bd-8b3d-b18cabc21e59	b16	Experiment 18	2016-10-13T00:00:00Z	1	Experiment 18	fa9392a5-6904-4dac-8855-875bdb23f46c	Experiment 18	1	REL607	phaseCFP-000	phaseCFP-000.tif	REL607	(460.58;82.27)	460.57568	82.273636	1	1	1	1	1	1	0.017762441	0.035788804	0.017762441	0.016640339	0.016640339	0.0034724742	0.010855511	0.6111497	72.01758	3.0029416	0.6162669	0.0133007495	17.492855	17.492855	5.82524	16.835535	1	38.32126	0.29965892	1.0027487	0.86248595	4.686813	5.070007	4.686813	4.63877	4.63877	4.2175374	0.2822395	0.06021992	1.19844454878	old	2.171784015	0.604598877	3.592107259239914	FALSE
REL607	b17	d2bc62b6-a014-4d78-9d13-7aa6bd7c78fd	b17	Experiment 18	2016-10-13T00:00:00Z	1	Experiment 18	fa9392a5-6904-4dac-8855-875bdb23f46c	Experiment 18	1	REL607	phaseCFP-000	phaseCFP-000.tif	REL607	(507.21;229.66)	507.20724	229.66394	1	1	1	1	1	1	0.045940835	0.20074205	0.045940835	0.026134936	0.1871286	0.005209518	0.052708395	1.1473104	151.48438	2.6965497	0.33028615	0.052810922	31.575306	31.575306	11.709521	35.323925	1	75.91781	0.19345626	1.137902	0.5848818	4.423954	5.114663	4.423954	4.5255523	3.345757	2.9987814	0.58453447	0.13212942	2.52085156758	old	4.556786325000001	0.570690066	7.984695365277307	FALSE
REL607	b18	ce36e52e-632f-4d72-bbfb-93f0dc5b4024	b18	Experiment 18	2016-10-13T00:00:00Z	1	Experiment 18	fa9392a5-6904-4dac-8855-875bdb23f46c	Experiment 18	1	REL607	phaseCFP-000	phaseCFP-000.tif	REL607	(605.54;108.62)	605.5393	108.62364	1	1	1	1	1	1	0.009687799	0.027172169	0.009687799	0.008565567	0	0	0.0097344	1.0048102	90.322266	3.8239512	0.52490216	0.0054324945	21.587032	21.587032	5.6452165	20.865238	1	46.50109	0.24678515	1.0011044	0.88119286	4.640741	4.9894986	4.640741	4.687979	4.214793	4.214793	0.2647187	0.057042338	1.5030528285059999	old	2.6916157020000004	0.598655589	4.496100514982413	FALSE
REL607	b19	fa0384df-6c69-4251-816c-f6dfa7279238	b19	Experiment 18	2016-10-13T00:00:00Z	1	Experiment 18	fa9392a5-6904-4dac-8855-875bdb23f46c	Experiment 18	1	REL607	phaseCFP-000	phaseCFP-000.tif	REL607	(665.58;102.04)	665.5812	102.04022	1	1	1	1	1	1	0.022390125	0.045984484	0.022390125	0.015214083	0.024691822	0.007926977	0.013652051	0.60973537	77.322266	2.6000721	0.65991056	0.02475382	16.643316	16.643316	6.4010983	16.65537	1	38.37202	0.35541433	1.0071061	0.904354	5.164252	5.2165275	5.164252	5.1613426	5.150608	5.1176186	0.028405454	0.0055004004	1.286719828506	old	2.1485427300000004	0.6661885080000001	3.2251272788392202	FALSE
REL607	b22	b5e284e8-fe7d-4a6f-ba9e-6045e87853b2	b22	Experiment 18	2016-10-13T00:00:00Z	1	Experiment 18	fa9392a5-6904-4dac-8855-875bdb23f46c	Experiment 18	1	REL607	phaseCFP-001	phaseCFP-001.tif	REL607	(40.78;272.72)	40.777637	272.72388	2	1	1	2	2	1	0.018569076	0.02932564	0.018569076	0.020066641	0.02451506	0.0023250584	0.007929492	0.42702672	58.101074	2.3410544	0.74988633	0.014303852	13.601471	13.601471	5.809976	13.077421	1	31.20321	0.39987344	1.0016882	0.92223924	5.0897727	5.162402	5.0897727	5.1260233	5.137525	4.9541645	0.074432604	0.014623954	0.9668599724339999	old	1.686987309	0.6565806783	2.569352654982019	FALSE
REL607	b23	717ebee2-a35e-4824-aad7-1442ab1f37a2	b23	Experiment 18	2016-10-13T00:00:00Z	1	Experiment 18	fa9392a5-6904-4dac-8855-875bdb23f46c	Experiment 18	1	REL607	phaseCFP-001	phaseCFP-001.tif	REL607	(95.58;367.57)	95.57755	367.57132	2	1	1	2	2	1	0.019361055	0.033255685	0.019361055	0.024332361	0.0291392	0	0.011224039	0.5797225	68.237305	2.2172315	0.74669874	0.017680993	14.764823	14.764823	6.659126	14.298863	1	33.887783	0.39854327	1.0023909	0.92212576	5.4830933	5.6386743	5.4830933	5.547246	5.6386743	5.168004	0.15539546	0.028340839	1.135536992505	old	1.844553327	0.7073190357	2.607809536999854	FALSE
REL607	b24	e79fe9da-0f1b-4c2d-9735-5e6a6fae0b00	b24	Experiment 18	2016-10-13T00:00:00Z	1	Experiment 18	fa9392a5-6904-4dac-8855-875bdb23f46c	Experiment 18	1	REL607	phaseCFP-001	phaseCFP-001.tif	REL607	(95.39;233.45)	95.39304	233.45203	2	1	1	2	2	1	0.0065954654	0.013737658	0.0065954654	0.007010691	0.008949205	0.0014175654	0.0037001765	0.5610183	52.64746	2.2329962	0.77169037	0.0030316398	13	13	5.8217745	12.226542	1	29.28007	0.39664397	1.0001031	0.8774577	5.0534997	5.0947084	5.0534997	5.06304	5.0947084	4.9932113	0.043361064	0.008580403	0.87610638186	old	1.577223918	0.6519014612999999	2.4194207432128674	FALSE
REL607	b25	9ee35251-6b39-4ab2-ba80-6c82ead3eb2b	b25	Experiment 18	2016-10-13T00:00:00Z	1	Experiment 18	fa9392a5-6904-4dac-8855-875bdb23f46c	Experiment 18	1	REL607	phaseCFP-001	phaseCFP-001.tif	REL607	(130.70;151.07)	130.69661	151.07356	2	1	1	2	2	1	0.019831695	0.036378834	0.019831695	0.020253232	0.036378834	0.0038058567	0.01122918	0.5662239	55.86035	2.000141	0.8269432	0.017903041	12.529964	12.529964	6.2645407	11.865073	1	29.135262	0.4530166	1.001618	0.8937656	5.5629954	5.7074594	5.5629954	5.607126	5.607126	5.3302693	0.14046913	0.025250629	0.9295720843499999	old	1.530594417	0.7176264066	2.1328568777892576	FALSE
REL607	b26	4bab26ac-57e8-4983-8145-c6db186d544c	b26	Experiment 18	2016-10-13T00:00:00Z	1	Experiment 18	fa9392a5-6904-4dac-8855-875bdb23f46c	Experiment 18	1	REL607	phaseCFP-001	phaseCFP-001.tif	REL607	(158.03;73.89)	158.02751	73.894966	2	1	1	2	2	1	0.013668362	0.028269988	0.013668362	0.0132365	0.0010945583	0.0010945583	0.0082096100000000009	0.6006287	84.98096	3.306751	0.5969983	0.001777658	19.235384	19.235384	5.817004	18.776146	1	42.294044	0.29243544	1.0006336	0.8992694	5.0071077	5.1672525	5.0071077	4.9949183	5.048171	4.7456756	0.10829472	0.021628197	1.4141681553599998	old	2.422122834	0.6459168933	3.7498985691879567	FALSE
REL607	b27	b2bf68ef-4eac-4174-a97b-dd14d8b87039	b27	Experiment 18	2016-10-13T00:00:00Z	1	Experiment 18	fa9392a5-6904-4dac-8855-875bdb23f46c	Experiment 18	1	REL607	phaseCFP-001	phaseCFP-001.tif	REL607	(171.99;396.98)	171.9922	396.97574	2	1	1	2	2	1	0.01287914	0.026879698	0.01287914	0.009343585	0.026879698	0.002748528	0.00858279	0.6664102	48.921875	1.9507834	0.8196337	0.013050482	11.7046995	11.7046995	6	11.168336	1	27.387133	0.45466617	1.0007343	0.88948864	5.1684356	5.2642975	5.1684356	5.185233	5.185233	5.055777	0.08595279	0.01663033	0.814108921875	old	1.440715344	0.6667281923999999	2.1608735920014177	FALSE
REL607	b28	62e83dd2-f826-4e49-a274-4f55fe636cf1	b28	Experiment 18	2016-10-13T00:00:00Z	1	Experiment 18	fa9392a5-6904-4dac-8855-875bdb23f46c	Experiment 18	1	REL607	phaseCFP-001	phaseCFP-001.tif	REL607	(240.76;168.70)	240.75777	168.6982	2	1	1	2	2	1	0.019068865	0.034667257	0.019068865	0.018570902	0.011483312	0.002270586	0.012589304	0.660202	48.007812	1.740051	0.9035667	0.013482127	10.440307	10.440307	6	9.796082	1	25.839302	0.5607839	1.0011005	0.93219054	5.958327	5.958327	5.958327	5.958327	5.958327	5.958327	0	0	0.798897999492	old	1.263694578	0.768624183	1.6440994258958932	FALSE
REL607	b29	adce5325-f4f1-4ded-86c4-4701de0d6532	b29	Experiment 18	2016-10-13T00:00:00Z	1	Experiment 18	fa9392a5-6904-4dac-8855-875bdb23f46c	Experiment 18	1	REL607	phaseCFP-001	phaseCFP-001.tif	REL607	(333.46;332.66)	333.45862	332.65842	2	1	1	2	2	1	0.024370512	0.04699124	0.024370512	0.023169246	0.0444951	0.0021735365	0.014698853	0.6031409	84.61328	3.1434734	0.59603524	0.025760267	19.235384	19.235384	6.1191497	18.768408	1	42.23653	0.2911702	1.0091332	0.8906661	5.0018783000000004	5.195062	5.0018783000000004	5.089931	5.089931	4.644148	0.17254816	0.034496672	1.40804959248	old	2.421124632	0.6452423007000001	3.7522720214924057	FALSE
REL607	b30	9b549f1e-a794-4709-8cfd-78e3f7f90008	b30	Experiment 18	2016-10-13T00:00:00Z	1	Experiment 18	fa9392a5-6904-4dac-8855-875bdb23f46c	Experiment 18	1	REL607	phaseCFP-001	phaseCFP-001.tif	REL607	(394.21;25.07)	394.21387	25.069033	2	1	1	2	2	1	0.011128532	0.030404236	0.011128532	0.006930007	0.0053456128	0.0015753449	0.010078222	0.90562004	37.97412	1.5723302	0.9043511	0.0057283673	9.433981	9.433981	6	8.812292	1	22.971018	0.54326016	1.0003113	0.94935304	5.0727124	5.0727124	5.0727124	5.0727124	5.0727124	5.0727124	0	0	0.63192733092	old	1.136785668	0.6543798996000001	1.737195272493666	FALSE
REL607	b31	bf7b3f0b-3fcb-4079-82e8-4fbb6092222a	b31	Experiment 18	2016-10-13T00:00:00Z	1	Experiment 18	fa9392a5-6904-4dac-8855-875bdb23f46c	Experiment 18	1	REL607	phaseCFP-001	phaseCFP-001.tif	REL607	(404.61;290.26)	404.6146	290.2609	2	1	1	2	2	1	0.01829755	0.047884304	0.01829755	0.013907758	0.012976715	0.0015491188	0.012467781	0.68139076	73.17578	2.684521	0.69804573	0.016034754	16.155495	16.155495	6.0180173	15.549102	1	36.29499	0.35697433	1.0028656	0.9034047	5.3186007	5.3688903	5.3186007	5.314173	5.314173	5.258401	0.0324049	0.006092749	1.21771815498	old	2.005834158	0.6860994903000001	2.9235324998171035	FALSE
REL607	b32	8a3f5c02-8c4c-4872-a53f-ce40eb1ad66f	b32	Experiment 18	2016-10-13T00:00:00Z	1	Experiment 18	fa9392a5-6904-4dac-8855-875bdb23f46c	Experiment 18	1	REL607	phaseCFP-001	phaseCFP-001.tif	REL607	(446.02;105.32)	446.02438	105.31572	2	1	1	2	2	1	0.007380391	0.012907479	0.007380391	0.008298591	0.01053327	0.0027070274	0.0036886889	0.49979585	41.38867	1.6441436	0.88461846	0.0026681446	10.29563	10.29563	6.262002	9.39309	1	24.24754	0.49714807	1.0000954	0.89975375	5.2020497	5.2020497	5.2020497	5.2020497	5.2020497	5.2020497	0	0	0.6887488574699999	old	1.21170861	0.6710644113	1.8056517222432535	FALSE
REL607	b33	95a9f833-0fb2-40e4-8c81-504f7ad29d79	b33	Experiment 18	2016-10-13T00:00:00Z	1	Experiment 18	fa9392a5-6904-4dac-8855-875bdb23f46c	Experiment 18	1	REL607	phaseCFP-001	phaseCFP-001.tif	REL607	(462.98;226.66)	462.98413	226.66446	2	1	1	2	2	1	0.012452818	0.01855304	0.012452818	0.013221768	0.013221768	0.0046636253	0.004407743	0.35395545	40.960938	1.8540924	0.82019424	0.012375918	10.29563	10.29563	5.552922	10.208141	1	25.051373	0.49201024	1.0006447	0.9309304	4.7787523	4.8527465	4.7787523	4.838569	4.838569	4.644941	0.09479589	0.019836955	0.6816309692579999	old	1.316850189	0.6164590467	2.1361519407482157	FALSE
REL607	b34	8113b2c8-7ff6-4e6b-94d7-75916ea0a93d	b34	Experiment 18	2016-10-13T00:00:00Z	1	Experiment 18	fa9392a5-6904-4dac-8855-875bdb23f46c	Experiment 18	1	REL607	phaseCFP-001	phaseCFP-001.tif	REL607	(519.25;225.12)	519.2525	225.12056	2	1	1	2	2	1	0.011113098	0.03164918	0.011113098	0.010305865	0.010305865	0	0.011340629	1.0204742	58.35547	2.3856158	0.7311944	0.0035308448	13.892444	13.892444	5.82342	13.318131	1	31.668633	0.38497663	1.000568	0.87752587	4.957503	5.091503	4.957503	4.993161	5.068883	4.6869893	0.133712	0.026971642	0.9710933762699999	old	1.718038899	0.639517887	2.686459493821789	FALSE
REL607	b35	e878e124-9911-43fe-ac54-099cc1e68e0c	b35	Experiment 18	2016-10-13T00:00:00Z	1	Experiment 18	fa9392a5-6904-4dac-8855-875bdb23f46c	Experiment 18	1	REL607	phaseCFP-001	phaseCFP-001.tif	REL607	(531.53;509.48)	531.534	509.4764	2	1	1	2	2	1	0.012956107	0.030230863	0.012956107	0.014353552	0.0186258	0	0.009296073	0.7175051	64.734375	2.4505973	0.7234447	0.010214885	14.866069	14.866069	6.066304	14.268127	1	33.532795	0.3729519	1.0008796	0.8747889	5.1735616	5.281867	5.1735616	5.2138057	5.2138057	4.9901514	0.10997739	0.021257577	1.077244734375	old	1.840588383	0.6673894464000001	2.757892551235883	FALSE
REL607	b36	9f8f824a-5915-481e-9aab-aab562983a8a	b36	Experiment 18	2016-10-13T00:00:00Z	1	Experiment 18	fa9392a5-6904-4dac-8855-875bdb23f46c	Experiment 18	1	REL607	phaseCFP-001	phaseCFP-001.tif	REL607	(536.40;25.23)	536.39984	25.232327	2	1	1	2	2	1	0.012001704	0.02376664	0.012001704	0.011200295	0.013327388	0	0.0066540614	0.5544264	83.26123	3.3878584	0.5872912	0.0127098365	19.313208	19.313208	5.7007127	18.650276	1	42.20847	0.28421313	1.0023035	0.876434	4.857053	4.910697	4.857053	4.8662086	4.9018745	4.7791996	0.043548696	0.008966074	1.38555012843	old	2.4058856040000003	0.626559837	3.8398337428065954	FALSE
REL607	b37	0a07c5c2-723c-4084-968c-7e5cbb25a364	b37	Experiment 18	2016-10-13T00:00:00Z	1	Experiment 18	fa9392a5-6904-4dac-8855-875bdb23f46c	Experiment 18	1	REL607	phaseCFP-001	phaseCFP-001.tif	REL607	(579.79;383.47)	579.78656	383.47388	2	1	1	2	2	1	0.031119602	0.063975856	0.031119602	0.023267552	0.035299063	0.002674344	0.020196654	0.64900106	76.10156	3.0149972	0.6112381	0.028137874	17.804493	17.804493	5.90531	17.369192	1	39.554554	0.3056641	1.0102605	0.8502968	4.7965393	5.0388613	4.7965393	4.836256	4.5058546	4.5058546	0.19131108	0.03988523	1.26640605996	old	2.240625768	0.6187535697000001	3.6211924709967453	FALSE
REL607	b38	1a6c511c-a131-4e2f-b04f-1d80bbdc450e	b38	Experiment 18	2016-10-13T00:00:00Z	1	Experiment 18	fa9392a5-6904-4dac-8855-875bdb23f46c	Experiment 18	1	REL607	phaseCFP-001	phaseCFP-001.tif	REL607	(658.79;474.43)	658.78796	474.43106	2	1	1	2	2	1	0.014747841	0.035574935	0.014747841	0.010662665	0.002379005	0.002379005	0.011672692	0.79148483	60.25	2.5124688	0.7346166	0.012698614	14.21267	14.21267	5.656854	13.466458	1	32.103554	0.37976575	1.0015737	0.8731884	4.974935	5.141954	4.974935	4.971872	4.971872	4.7668266	0.12597181	0.025321297	1.0026202499999999	old	1.737173082	0.6417666150000001	2.706861094667568	FALSE
REL607	b39	98b48c4c-6fd6-4844-a14d-0f19faeb44fb	b39	Experiment 18	2016-10-13T00:00:00Z	1	Experiment 18	fa9392a5-6904-4dac-8855-875bdb23f46c	Experiment 18	1	REL607	phaseCFP-001	phaseCFP-001.tif	REL607	(664.76;284.87)	664.76337	284.86765	2	1	1	2	2	1	0.019149076	0.05054617	0.019149076	0.014428927	0.014428927	0.0011212617	0.017471686	0.9124036	73.55469	3.622154	0.55570877	0.018693589	18.110771	18.110771	5	18.31224	1	40.783688	0.28552663	1.0060964	0.931072	4.4216094	4.724144	4.4216094	4.5164757	4.575346	3.9505005	0.26136464	0.05911075	1.22402359629	old	2.36227896	0.5703876126	4.141532718833101	FALSE
REL607	b43	3273b4f2-e514-4a1c-8eec-ec550f4567ff	b43	Experiment 18	2016-10-13T00:00:00Z	1	Experiment 18	fa9392a5-6904-4dac-8855-875bdb23f46c	Experiment 18	1	REL607	phaseCFP-002	phaseCFP-002.tif	REL607	(19.79;399.60)	19.791832	399.59756	3	1	1	3	3	1	0.025977727	0.04754311	0.025977727	0.025563637	0.019653162	0	0.01346155	0.5181958	74.61377	2.7505646	0.67347515	0.008111931	16.552946	16.552946	6.0180173	16.172026	1	37.31244	0.3467197	1.0023423	0.89896107	5.1796227	5.3626885	5.1796227	5.177882	5.177882	4.8375664	0.15316439	0.029570568	1.24164774657	old	2.086191354	0.6681713283	3.122240158535099	FALSE
REL607	b44	8e03a54f-6965-4a6b-a43d-0d8e85acd04b	b44	Experiment 18	2016-10-13T00:00:00Z	1	Experiment 18	fa9392a5-6904-4dac-8855-875bdb23f46c	Experiment 18	1	REL607	phaseCFP-002	phaseCFP-002.tif	REL607	(76.78;56.48)	76.78229	56.47506	3	1	1	3	3	1	0.018972903	0.035832327	0.018972903	0.01821175	0.009137999	0.0012606638	0.010156752	0.53532934	52.095337	2.108185	0.7799606	0.0017899496	12.649111	12.649111	6	12.108718	1	28.971304	0.4145615	1.0008852	0.8905186	5.1310043	5.2676945	5.1310043	5.1879826	5.2233386	4.8806233	0.13741618	0.026781537	0.866918503017	old	1.562024622	0.6618995547	2.359911879239704	FALSE
REL607	b45	bc4f85c3-0c9f-4298-b5da-9a0ad2344459	b45	Experiment 18	2016-10-13T00:00:00Z	1	Experiment 18	fa9392a5-6904-4dac-8855-875bdb23f46c	Experiment 18	1	REL607	phaseCFP-002	phaseCFP-002.tif	REL607	(104.98;27.55)	104.98012	27.545656	3	1	1	3	3	1	0.009918444	0.021078719	0.009918444	0.010267112	0.003415948	0	0.005775338	0.58228266	72.33679	2.5221243	0.7225445	0.005414909	15.132746	15.132746	6	15.044599	1	35.469273	0.4021924	1.0004623	0.9214878	5.413342	5.67124	5.413342	5.4761887	5.4761887	4.978142	0.23291455	0.04302602	1.2037565223899998	old	1.940753271	0.6983211180000001	2.779170242707739	FALSE
REL607	b46	0061fab4-b56d-4e31-9a70-916293b75eb9	b46	Experiment 18	2016-10-13T00:00:00Z	1	Experiment 18	fa9392a5-6904-4dac-8855-875bdb23f46c	Experiment 18	1	REL607	phaseCFP-002	phaseCFP-002.tif	REL607	(183.58;167.23)	183.57549	167.23042	3	1	1	3	3	1	0.019815847	0.048310157	0.019815847	0.022860294	0.028387003	0.0026720965	0.013529868	0.6827802	48.182617	1.86339	0.8299633	0.011858012	11.18034	11.18034	6	10.907352	1	27.009756	0.4907841	1.0009207	0.9265888	5.1950817	5.2516294	5.1950817	5.2088695	5.2516294	5.110959	0.05981482	0.01151374	0.8018069294969999	old	1.407048408	0.6701655393	2.099553506540619	FALSE
REL607	b47	3f209052-0e47-442e-91ac-b12653682740	b47	Experiment 18	2016-10-13T00:00:00Z	1	Experiment 18	fa9392a5-6904-4dac-8855-875bdb23f46c	Experiment 18	1	REL607	phaseCFP-002	phaseCFP-002.tif	REL607	(184.81;333.78)	184.81238	333.77603	3	1	1	3	3	1	0.008024956	0.018014414	0.008024956	0.0070914896	0	0	0.0055333674	0.68951994	58.126953	2.5007765	0.7284911	0.0020074402	13.892444	13.892444	5.555252	13.481421	1	31.665152	0.3834691	1.0001851	0.92265004	4.9388933	5.155296	4.9388933	5.002527	5.002527	4.559656	0.1965922	0.03980491	0.967290624873	old	1.7391033089999999	0.6371172357	2.729644108731808	FALSE
REL607	b48	b84f4153-3653-4cca-8fdc-ebd4d49b2df1	b48	Experiment 18	2016-10-13T00:00:00Z	1	Experiment 18	fa9392a5-6904-4dac-8855-875bdb23f46c	Experiment 18	1	REL607	phaseCFP-002	phaseCFP-002.tif	REL607	(195.99;418.52)	195.98828	418.52246	3	1	1	3	3	1	0.027812095	0.043942664	0.027812095	0.029373497	0.030262243	0.007090943	0.010521752	0.3783157	63.328125	2.3500547	0.73455065	0.026448276	14.3178215	14.3178215	6.092548	13.914603	1	32.914886	0.39332622	1.0058764	0.9046875	5.206588	5.3364086	5.206588	5.263704	5.263704	4.969119	0.1383015	0.026562791	1.053843328125	old	1.794983787	0.671649852	2.6724993412192397	FALSE
REL607	b49	18787b8e-8e06-484d-96c7-c62e0de40743	b49	Experiment 18	2016-10-13T00:00:00Z	1	Experiment 18	fa9392a5-6904-4dac-8855-875bdb23f46c	Experiment 18	1	REL607	phaseCFP-002	phaseCFP-002.tif	REL607	(212.11;394.21)	212.10895	394.21103	3	1	1	3	3	1	0.013364577	0.027949886	0.013364577	0.011637766	0.009011028	0.0027795539	0.008939548	0.6688987	60.88672	2.4998736	0.7091618	0.0121562295	14.56022	14.56022	5.8243823	13.76238	1	32.846836	0.3656763	1.0013907	0.8515625	4.907168	4.9870825	4.907168	4.942793	4.942793	4.7287536	0.087821	0.017896473	1.01321590752	old	1.77534702	0.6330246720000001	2.8045463289620405	FALSE
REL607	b50	beafec1d-2591-4430-bbd3-88032f7db900	b50	Experiment 18	2016-10-13T00:00:00Z	1	Experiment 18	fa9392a5-6904-4dac-8855-875bdb23f46c	Experiment 18	1	REL607	phaseCFP-002	phaseCFP-002.tif	REL607	(234.66;86.56)	234.66414	86.56385	3	1	1	3	3	1	0.026574437	0.042540316	0.026574437	0.030919151	0.038502235	0	0.015086569	0.5677098	67.83301	2.675879	0.6544368	0.028939107	15.811388000000001	15.811388000000001	5.908858	15.727334	1	36.090393	0.34547067	1.0083845	0.886706	4.8548594	5.028694	4.8548594	4.8942847	5.028694	4.4066725	0.18692133	0.038501903	1.12880911941	old	2.028826086	0.6262768625999999	3.239503496228954	FALSE
REL607	b51	f2b75d04-57ec-4d91-856d-cd4f1576040d	b51	Experiment 18	2016-10-13T00:00:00Z	1	Experiment 18	fa9392a5-6904-4dac-8855-875bdb23f46c	Experiment 18	1	REL607	phaseCFP-002	phaseCFP-002.tif	REL607	(312.57;260.76)	312.5706	260.76044	3	1	1	3	3	1	0.012212262	0.032316655	0.012212262	0.0107702585	0.009039347	0	0.010001243	0.81895095	78.30078	2.5772386	0.68245906	1.788088e-4	17.029387	17.029387	6.6076097	16.266808	1	37.970795	0.3437781	1.0004827	0.85109544	5.335957	5.578401	5.335957	5.357024	5.357024	5.030434	0.15799525	0.029609544	1.30300327998	old	2.098418232	0.688338453	3.048526815339779	FALSE
REL607	b52	9dd33665-a94b-4281-abdc-b3ef8e276f22	b52	Experiment 18	2016-10-13T00:00:00Z	1	Experiment 18	fa9392a5-6904-4dac-8855-875bdb23f46c	Experiment 18	1	REL607	phaseCFP-002	phaseCFP-002.tif	REL607	(348.52;87.96)	348.5234	87.959404	3	1	1	3	3	1	0.015163669	0.03867705	0.015163669	0.017001914	0.02375147	0	0.011609597	0.76561920000000006	52.12207	2.6305892	0.7202415	0.009346963	13.152946	13.152946	5	12.777802	1	30.156206	0.38360626	1.0007244	0.9064708	4.602373	4.638367	4.602373	4.604464	4.6092944	4.571736	0.020850284	0.0045303334	0.86736336687	old	1.648336458	0.593706117	2.7763508085937407	FALSE
REL607	b53	61d95c52-8ab0-4e3a-b6cd-75e8834d69c6	b53	Experiment 18	2016-10-13T00:00:00Z	1	Experiment 18	fa9392a5-6904-4dac-8855-875bdb23f46c	Experiment 18	1	REL607	phaseCFP-002	phaseCFP-002.tif	REL607	(351.61;456.03)	351.61447	456.03226	3	1	1	3	3	1	0.022105308	0.041032802	0.022105308	0.023031346	0.0053982204	0.0043891864	0.010997648	0.49751166	66.546875	2.5340142	0.68611825	0.019241353	15.231546	15.231546	6.010837	15.0254545	1	34.911564	0.36521602	1.0040874	0.88141555	4.8824806	5.294391	4.8824806	4.853968	4.853968	4.4038076	0.26848263	0.05498898	1.107406546875	old	1.9382836305000002	0.6298399974000001	3.0774222635928137	FALSE
REL607	b54	c2fcc66c-2d58-410c-91aa-291f42645822	b54	Experiment 18	2016-10-13T00:00:00Z	1	Experiment 18	fa9392a5-6904-4dac-8855-875bdb23f46c	Experiment 18	1	REL607	phaseCFP-002	phaseCFP-002.tif	REL607	(380.54;146.72)	380.53632	146.718	3	1	1	3	3	1	0.011673653	0.01636124	0.011673653	0.012043724	0.014569122	0.0071822642	0.0034154619	0.29257867	55.19336	1.9002924	0.8660057	0.011895345	11.401754	11.401754	6	11.120712	1	28.3001	0.54057205	1.0006937	0.92761946	5.810705	5.810705	5.810705	5.810705	5.810705	5.810705	0	0	0.9184727037599999	old	1.434571848	0.7495809449999999	1.9138317983790265	FALSE
REL607	b55	1ca45360-792c-4f54-beaf-40bcc18df977	b55	Experiment 18	2016-10-13T00:00:00Z	1	Experiment 18	fa9392a5-6904-4dac-8855-875bdb23f46c	Experiment 18	1	REL607	phaseCFP-002	phaseCFP-002.tif	REL607	(379.74;110.20)	379.7366	110.200615	3	1	1	3	3	1	0.002549855	0.00577566	0.002549855	0.0015976005	0.0015976005	0	0.0023141801	0.9075732	47.91992	1.9224066	0.82377756	0.0019553928	11.18034	11.18034	5.815804	10.775648	1	27.036968	0.4881083	1.0000283	0.93048394	5.082383	5.1184974	5.082383	5.0996175	5.0996175	5.029035	0.03850243	0.007575664	0.79743538872	old	1.3900585920000001	0.655627407	2.1201959789335043	FALSE
REL607	b56	b07a7972-6f8d-42fd-a04c-3770a1f4ff8c	b56	Experiment 18	2016-10-13T00:00:00Z	1	Experiment 18	fa9392a5-6904-4dac-8855-875bdb23f46c	Experiment 18	1	REL607	phaseCFP-002	phaseCFP-002.tif	REL607	(436.60;211.65)	436.60168	211.64986	3	1	1	3	3	1	0.025012465	0.05682951	0.025012465	0.017586483	0.019653345	0.0037531324	0.019162113	0.76610255	59.9375	2.329651	0.75807774000000006	0.024875058	14.21267	14.21267	6.100772	13.19725	1	31.520811	0.37779602	1.0051711	0.88143384	5.278742	5.409567	5.278742	5.3190155	5.409567	4.9899497	0.1446232	0.027397286	0.9974199375	old	1.70244525	0.680957718	2.500074828434502	FALSE
REL607	b57	8b9ff43c-bcc1-4c21-bafe-fc243a17e093	b57	Experiment 18	2016-10-13T00:00:00Z	1	Experiment 18	fa9392a5-6904-4dac-8855-875bdb23f46c	Experiment 18	1	REL607	phaseCFP-002	phaseCFP-002.tif	REL607	(446.70;314.36)	446.69876	314.3607	3	1	1	3	3	1	0.019805519	0.094926246	0.019805519	0.006062656	0	0	0.026653444	1.3457584	76.078125	2.8428667	0.6658993	0.0036064545	17.088007	17.088007	6.010837	16.317783	1	37.89052	0.33173177	1.0010707	0.89503676	5.1729054	5.217649	5.1729054	5.1784573	5.206205	5.1198134	0.03538542	0.006840531	1.266016078125	old	2.1049940069999997	0.6673047966000001	3.154471566404442	FALSE
REL607	b58	c38be161-3a28-4e65-a1d3-3cbd999ea5d2	b58	Experiment 18	2016-10-13T00:00:00Z	1	Experiment 18	fa9392a5-6904-4dac-8855-875bdb23f46c	Experiment 18	1	REL607	phaseCFP-002	phaseCFP-002.tif	REL607	(472.74;462.43)	472.73898	462.4343	3	1	1	3	3	1	0.011844449	0.022598233	0.011844449	0.011488719	0.0016684231	0.0016684231	0.006266696	0.52908295	55.085938	1.8324914	0.8390793	7.521059e-4	11.661903	11.661903	6.363961	11.503005	1	28.722603	0.5157176	1.00032	0.9258141	5.6052747	5.658876	5.6052747	5.642278	5.642278	5.51467	0.0644247	0.011493585	0.9166850942579999	old	1.483887645	0.7230804363	2.052175070028236	FALSE
REL607	b59	4205d3d7-6404-4240-8950-cc9966b47baf	b59	Experiment 18	2016-10-13T00:00:00Z	1	Experiment 18	fa9392a5-6904-4dac-8855-875bdb23f46c	Experiment 18	1	REL607	phaseCFP-002	phaseCFP-002.tif	REL607	(588.46;320.64)	588.4648	320.63965	3	1	1	3	3	1	0.015068235	0.025821617	0.015068235	0.014518008	0.021427425	0.0059008244	0.0069597475	0.46188208	45.109375	1.6996732	0.9049667	0.007492523	10.198039	10.198039	6	9.665421	1	25.027763	0.55226	1.0003984	0.9021875	5.7932415	5.7932415	5.7932415	5.7932415	5.7932415	5.7932415	0	0	0.750665109375	old	1.246839309	0.7473281535	1.6683960093843835	FALSE
REL607	b60	d7af6921-f678-4bc9-84a5-b7889d2e04fc	b60	Experiment 18	2016-10-13T00:00:00Z	1	Experiment 18	fa9392a5-6904-4dac-8855-875bdb23f46c	Experiment 18	1	REL607	phaseCFP-002	phaseCFP-002.tif	REL607	(653.06;303.26)	653.062	303.2612	3	1	1	3	3	1	0.03280807	0.08143245	0.03280807	0.022827988	0.031212442	0.0010868137	0.02733794	0.8332688	75.63281	2.351735	0.7090998	0.034526154	15.811388000000001	15.811388000000001	6.723286	15.601325	1	36.61056	0.38519475	1.0132333	0.864375	5.4494376	5.6545935	5.4494376	5.4206123	5.465418	5.3481503	0.103856586	0.01905822	1.25860559121	old	2.012570925	0.7029774504	2.862923873098391	FALSE
REL607	b61	1d97026d-c848-4fcf-8ec9-907eae96e6ea	b61	Experiment 18	2016-10-13T00:00:00Z	1	Experiment 18	fa9392a5-6904-4dac-8855-875bdb23f46c	Experiment 18	1	REL607	phaseCFP-002	phaseCFP-002.tif	REL607	(663.61;39.64)	663.6073	39.642075	3	1	1	3	3	1	0.030479794	0.055220876	0.030479794	0.028822264	0.022514978	0.0091834515	0.013818705	0.45337266	79.88672	3.4491415	0.50983787	0.03200717	20.396078	20.396078	5.9133782	20.024776	1	44.373753	0.24450704	1.01784	0.81935096	4.2772436	4.531754	4.2772436	4.2359686	4.2085714	4.1141725	0.13444214	0.031431958	1.32939490752	old	2.5831961039999998	0.5517644244000001	4.681701084315141	FALSE
REL607	b64	51775265-1a4b-443c-a664-967fc46faf59	b64	Experiment 18	2016-10-13T00:00:00Z	1	Experiment 18	fa9392a5-6904-4dac-8855-875bdb23f46c	Experiment 18	1	REL607	phaseCFP-003	phaseCFP-003.tif	REL607	(69.46;124.35)	69.45532	124.34519	4	1	1	4	4	1	0.017540904	0.047579248	0.017540904	0.009802107	0.035798684	0	0.016010636	0.9127601	70.02612	2.4609413	0.7005515	0.018694295	15.524175	15.524175	6.308226	15.262869	1	35.44173	0.36995864	1.0031251	0.90943015	5.234283	5.3479586	5.234283	5.2909775	5.3354745	4.9164753	0.14026545	0.026797453	1.1653046629200001	old	1.968910101	0.675222507	2.9159426420008243	FALSE
REL607	b65	1f1112b9-65a3-4cec-9b13-f4fb812a976a	b65	Experiment 18	2016-10-13T00:00:00Z	1	Experiment 18	fa9392a5-6904-4dac-8855-875bdb23f46c	Experiment 18	1	REL607	phaseCFP-003	phaseCFP-003.tif	REL607	(100.31;58.96)	100.313484	58.96455	4	1	1	4	4	1	0.024759308	0.056997135	0.024759308	0.014117998999999999	0.012379375	0.0024933564	0.018949904	0.7653648	58.90918	2.9137254	0.67555726	0.017975256	14.422205	14.422205	4.9497476	14.132844	1	33.102848	0.36060336	1.0041599	0.95787287	4.602148	4.7667527	4.602148	4.592814	4.592814	4.4329844	0.11794428	0.025628094	0.9803076643799999	old	1.8231368760000002	0.593677092	3.0709234035932793	FALSE
REL607	b66	44e35c47-d076-4b31-ad42-9e9668a6db9e	b66	Experiment 18	2016-10-13T00:00:00Z	1	Experiment 18	fa9392a5-6904-4dac-8855-875bdb23f46c	Experiment 18	1	REL607	phaseCFP-003	phaseCFP-003.tif	REL607	(118.99;219.26)	118.99339	219.25537	4	1	1	4	4	1	0.03516611	0.061145637	0.03516611	0.035387356	0.05815955	0.007206203	0.01862262	0.5295615	46.86914	2.280351	0.7748163	0.038246386	11.401754	11.401754	5	11.444514	1	27.57078	0.4590434	1.007056	0.9373828	4.7811065	4.854118	4.7811065	4.813759	4.854118	4.642791	0.08638862	0.01806875	0.77994935874	old	1.476342306	0.6167627385	2.3936956852979536	FALSE
REL607	b67	4b8dcffe-246b-4cab-9c3b-dea12b6d1d7d	b67	Experiment 18	2016-10-13T00:00:00Z	1	Experiment 18	fa9392a5-6904-4dac-8855-875bdb23f46c	Experiment 18	1	REL607	phaseCFP-003	phaseCFP-003.tif	REL607	(277.51;294.90)	277.51392	294.90417	4	1	1	4	4	1	0.02043973	0.040853012	0.02043973	0.020077016	0.020077016	0.00202794	0.011115129	0.54380023	80.02734	3.3859515	0.58732986	0.014615346	18.867962	18.867962	5.5724254	18.58289	1	41.379295	0.28621903	1.0042154	0.88428	4.8244443	5.0016613	4.8244443	4.9134116	4.9673758	4.2522774	0.22701317	0.047054783	1.3317349649399999	old	2.39719281	0.6223533147	3.851819783679542	FALSE
REL607	b68	b5adbb62-a2ee-40f7-a46b-6ec170c0bc1d	b68	Experiment 18	2016-10-13T00:00:00Z	1	Experiment 18	fa9392a5-6904-4dac-8855-875bdb23f46c	Experiment 18	1	REL607	phaseCFP-003	phaseCFP-003.tif	REL607	(299.61;454.99)	299.61148	454.98605	4	1	1	4	4	1	0.015910212	0.038334936	0.015910212	0.0149438055	0.011722896	0.0010594066	0.0103640715	0.65141004	84.75	3.6149423	0.5294034	0.0033851913	21.023796	21.023796	5.815804	20.508352	1	44.85196	0.2441336	1.0011599	0.86923075	4.5896735	5.0098104	4.5896735	4.7735004	5.0071397	3.4820158	0.47118717	0.10266246	1.41032475	old	2.645577408	0.5920678815	4.468368392653638	FALSE
REL607	b69	7a0c7e3f-b5c5-4cfb-8c90-b3112e4202c3	b69	Experiment 18	2016-10-13T00:00:00Z	1	Experiment 18	fa9392a5-6904-4dac-8855-875bdb23f46c	Experiment 18	1	REL607	phaseCFP-003	phaseCFP-003.tif	REL607	(467.68;179.89)	467.67902	179.89441	4	1	1	4	4	1	0.018492743	0.049762968	0.018492743	0.01989873	0.025516428	0	0.013817964	0.7472101	74.26953	3.0256355	0.63684964	0.009694537	17.492855	17.492855	5.7815475	16.651522	1	38.281754	0.3090291	1.001684	0.88945544	4.928753	5.007476	4.928753	4.978258	4.979408	4.696733	0.09718629	0.019718232	1.23591924873	old	2.148046338	0.6358091370000001	3.378445217279096	FALSE
REL607	b70	01db3ada-afcc-4fa1-8655-1d56b47f9034	b70	Experiment 18	2016-10-13T00:00:00Z	1	Experiment 18	fa9392a5-6904-4dac-8855-875bdb23f46c	Experiment 18	1	REL607	phaseCFP-003	phaseCFP-003.tif	REL607	(466.40;421.15)	466.40274	421.1478	4	1	1	4	4	1	0.03867601	0.05067209	0.03867601	0.041312583	0.05067209	0.01868874	0.010296433	0.26622275	43.84375	1.891678	0.8411474	0.03961938	10.770329	10.770329	5.6935325	10.1878605	1	25.59309	0.4812379	1.006276	0.9328458	5.0491133	5.1434865	5.0491133	5.094439	5.094439	4.909415	0.10079088	0.019962095	0.72960384375	old	1.3142340045	0.6513356157	2.017752404169659	FALSE
REL607	b71	a7d65192-7ed1-41ae-9622-b255e69c0778	b71	Experiment 18	2016-10-13T00:00:00Z	1	Experiment 18	fa9392a5-6904-4dac-8855-875bdb23f46c	Experiment 18	1	REL607	phaseCFP-003	phaseCFP-003.tif	REL607	(605.71;476.94)	605.7141	476.93616	4	1	1	4	4	1	0.008076104	0.023237547	0.008076104	0.00516512	0.00516512	0	0.00726476	0.8995376	83.90625	2.70345	0.70096433	0.0059614917	17.20465	17.20465	6.363961	16.600552	1	38.784138	0.36092147	1.0006791	0.9220467	5.7133446	5.760414	5.7133446	5.7378197	5.742189	5.576553	0.056098983	0.0098189395	1.3962839062499999	old	2.141471208	0.7370214534	2.905575133696644	FALSE
REL607	b74	d3764853-c64c-433d-9f93-3181a1198a57	b74	Experiment 18	2016-10-13T00:00:00Z	1	Experiment 18	fa9392a5-6904-4dac-8855-875bdb23f46c	Experiment 18	1	REL607	phaseCFP-004	phaseCFP-004.tif	REL607	(51.78;82.71)	51.784473	82.70922	5	1	1	5	5	1	0.009215438	0.027155267	0.009215438	0.0039075157	0.01596415	0	0.009481773	1.028901	52.83728	2.2638464	0.7514532	0.0093416935	12.806249	12.806249	5.656854	12.324187	1	29.725159	0.41021046	1.0005436	0.9269698	4.8614726	5.080569	4.8614726	4.908942	4.908942	4.5364237	0.208042	0.042794026	0.87926517648	old	1.589820123	0.6271299654	2.5350728090085295	FALSE
REL607	b75	19982719-59a5-4a0b-ba19-0d237ae7c9b6	b75	Experiment 18	2016-10-13T00:00:00Z	1	Experiment 18	fa9392a5-6904-4dac-8855-875bdb23f46c	Experiment 18	1	REL607	phaseCFP-004	phaseCFP-004.tif	REL607	(68.88;493.12)	68.88161	493.12073	5	1	1	5	5	1	0.014688364	0.022911083	0.014688364	0.014178214	0.008551423	0.008551423	0.0048405305	0.32954863	40.666016	1.3844976	0.93723124	0.013582258	9.219544	9.219544	6.659126	8.74695	1	23.350563	0.60914797	1.0006696	0.85612667	5.734205	5.734205	5.734205	5.734205	5.734205	5.734205	0	0	0.676723172256	old	1.1283565500000001	0.739712445	1.5253989001090824	FALSE
REL607	b76	a7eae945-ffba-4974-954a-fe68e6979dbb	b76	Experiment 18	2016-10-13T00:00:00Z	1	Experiment 18	fa9392a5-6904-4dac-8855-875bdb23f46c	Experiment 18	1	REL607	phaseCFP-004	phaseCFP-004.tif	REL607	(210.22;55.20)	210.22235	55.203865	5	1	1	5	5	1	0.014942082	0.02630563	0.014942082	0.014922819	0.0027374683	0.0027374683	0.0071399473	0.47784153	55.249023	2.2414296	0.7586041	0.004057869	13.038404	13.038404	5.817004	12.640881	1	30.252386	0.41379553	1.0005592	0.96928114	5.0588107	5.150065	5.0588107	5.108494	5.108494	4.879603	0.097210065	0.019215992	0.919398991743	old	1.630673649	0.6525865803	2.4987851393609173	FALSE
REL607	b77	4b757432-75ff-458f-978c-2672681a027d	b77	Experiment 18	2016-10-13T00:00:00Z	1	Experiment 18	fa9392a5-6904-4dac-8855-875bdb23f46c	Experiment 18	1	REL607	phaseCFP-004	phaseCFP-004.tif	REL607	(234.09;363.46)	234.09204	363.46283	5	1	1	5	5	1	0.01810856	0.027830528	0.01810856	0.02263895	0.02263895	0.004605865	0.008594029	0.47458377	41.28125	1.767767	0.89579433	0.017893672	10	10	5.656854	9.333557	1	24.06452	0.5256092	1.0011214	0.91736114	5.428001	5.428001	5.428001	5.428001	5.428001	5.428001	0	0	0.68696128125	old	1.204028853	0.7002121290000001	1.7195201327339475	FALSE
REL607	b78	8f3a68cd-15e7-412d-b4e6-0ca6352f70c6	b78	Experiment 18	2016-10-13T00:00:00Z	1	Experiment 18	fa9392a5-6904-4dac-8855-875bdb23f46c	Experiment 18	1	REL607	phaseCFP-004	phaseCFP-004.tif	REL607	(358.04;87.80)	358.0403	87.79586	5	1	1	5	5	1	0.004473797	0.009765635	0.004473797	0.004617205	0	0	0.003913836	0.87483543	67.47754	2.6516504	0.70717627	1.4897056e-4	15	15	5.656854	14.645626	1	34.62747	0.38184476	1.0000886	0.8997005	5.137154	5.1548576	5.137154	5.1410956	5.1548576	5.1000843	0.018496608	0.0036005555	1.1228937431400001	old	1.889285754	0.662692866	2.850922125363577	FALSE
REL607	b79	394d9c40-ecff-4a97-9c23-6dfe307632c4	b79	Experiment 18	2016-10-13T00:00:00Z	1	Experiment 18	fa9392a5-6904-4dac-8855-875bdb23f46c	Experiment 18	1	REL607	phaseCFP-004	phaseCFP-004.tif	REL607	(391.99;276.98)	391.98630000000003	276.9759	5	1	1	5	5	1	0.015247589	0.03712709	0.015247589	0.008618203	0.030441647	0.0016467478	0.0128059015	0.839864	70.13281	2.4267032	0.7687748	0.018188743	14.56022	14.56022	6	14.076314	1	33.858364	0.42120692	1.0023879	0.96072346	5.714818	5.9291997	5.714818	5.8038154	5.8038154	5.3481665	0.19679275	0.034435526	1.1670800912100001	old	1.8158445060000001	0.7372115220000001	2.463125509858757	FALSE
REL607	b80	ffa069f6-b79e-46ea-baa5-c87b8f93fdf5	b80	Experiment 18	2016-10-13T00:00:00Z	1	Experiment 18	fa9392a5-6904-4dac-8855-875bdb23f46c	Experiment 18	1	REL607	phaseCFP-004	phaseCFP-004.tif	REL607	(516.52;96.47)	516.5158	96.46599	5	1	1	5	5	1	0.011161735	0.016501456	0.011161735	0.012569686	0.013629261	0.0011335835	0.004723054	0.42314693	41.71289	1.7699196	0.8621314	0.010782631	10.29563	10.29563	5.817004	9.674316	1	24.657743	0.5010425	1.0004511	0.8970514	5.0045443	5.0045443	5.0045443	5.0045443	5.0045443	5.0045443	0	0	0.69414420249	old	1.247986764	0.6455862147	1.9331062770290592	FALSE
REL607	b81	3852378a-a48b-4db6-be93-4697d9570c7b	b81	Experiment 18	2016-10-13T00:00:00Z	1	Experiment 18	fa9392a5-6904-4dac-8855-875bdb23f46c	Experiment 18	1	REL607	phaseCFP-004	phaseCFP-004.tif	REL607	(602.65;302.58)	602.6529	302.58267	5	1	1	5	5	1	0.013887053	0.028918223	0.013887053	0.013130244	0.028851869	0	0.011303374	0.8139505	62.859375	2.583721	0.70595425	0.016356437	14.764823	14.764823	5.7145576	14.295922	1	33.450428	0.36713323	1.0019197	0.90445143	4.9657893	5.026595	4.9657893	4.980103	5.026595	4.854871	0.054777667	0.011031009	1.046042859375	old	1.844173938	0.6405868197	2.8788821144707044	FALSE
REL607	b82	45e0a456-c9ef-4ff7-a154-b175c8003e53	b82	Experiment 18	2016-10-13T00:00:00Z	1	Experiment 18	fa9392a5-6904-4dac-8855-875bdb23f46c	Experiment 18	1	REL607	phaseCFP-004	phaseCFP-004.tif	REL607	(643.05;448.18)	643.05115	448.1803	5	1	1	5	5	1	0.019666376	0.042121742	0.019666376	0.018825872	0	0	0.016181894	0.8228203	55.40625	2.000141	0.80300766	0.0046750335	12.529964	12.529964	6.2645407	11.96624	1	29.445875	0.44933394	1.0012519	0.8936492	5.305973	5.3825364	5.305973	5.289818	5.289818	5.26172	0.045667984	0.0086069	0.92201540625	old	1.5436449600000002	0.684470517	2.2552395196884722	FALSE
REL607	b83	fda3806d-e5b6-421f-a1c9-8649cec2bed5	b83	Experiment 18	2016-10-13T00:00:00Z	1	Experiment 18	fa9392a5-6904-4dac-8855-875bdb23f46c	Experiment 18	1	REL607	phaseCFP-004	phaseCFP-004.tif	REL607	(661.85;346.35)	661.8471	346.3471	5	1	1	5	5	1	0.015982315	0.043664247	0.015982315	0.013766967	0.011449493	0	0.012715222	0.79558074	57.054688	2.194767	0.762601	0.005472295	13.038404	13.038404	5.940678	12.790134	1	30.662102	0.42731932	1.0007294	0.8845688	5.1370816	5.2256956	5.1370816	5.147265	5.1905212	5.029971	0.069749124	0.013577578	0.949447063008	old	1.649927286	0.6626835264000001	2.4897665631785952	FALSE
REL607	b84	70048fd6-6abb-42c0-ad74-6006c8da2da3	b84	Experiment 18	2016-10-13T00:00:00Z	1	Experiment 18	fa9392a5-6904-4dac-8855-875bdb23f46c	Experiment 18	1	REL607	phaseCFP-004	phaseCFP-004.tif	REL607	(265.92;285.09)	265.91953	285.0909	5	1	1	5	5	1	0.026046105	0.04333893	0.026046105	0.027517876	0.009578239	0.009578239	0.011039615	0.42384896	38.183594	1.4240006	0.9479955	0.006079649	8.5440035	8.5440035	6	8.065337	1	22.497808	0.6659844	1.0009398	0.9428048	5.619427	5.619427	5.619427	5.619427	5.619427	5.619427	0	0	0.635413187754	old	1.040428473	0.724906083	1.435259680390901	FALSE
REL607	b85	5aff8bd3-9105-4bb0-8bb8-03c5d9a378c8	b85	Experiment 18	2016-10-13T00:00:00Z	1	Experiment 18	fa9392a5-6904-4dac-8855-875bdb23f46c	Experiment 18	1	REL607	phaseCFP-004	phaseCFP-004.tif	REL607	(271.18;287.64)	271.18494	287.63757	5	1	1	5	5	1	0.010253344	0.023052072	0.010253344	0.009160344	0.015391241	0	0.007989872	0.77924556	42.097656	2.0880613	0.80917096	6.150086e-4	10.440307	10.440307	5	10.415497	1	25.569	0.49174678	1.0002333	0.92522323	4.8050447	4.900938	4.8050447	4.8509927	4.8509927	4.6632037	0.102348424	0.021300202	0.700547093496	old	1.343599113	0.6198507663	2.1676170879326055	FALSE
REL607	b87	4e215db1-d589-4c75-838c-df5f53263a61	b87	Experiment 18	2016-10-13T00:00:00Z	1	Experiment 18	fa9392a5-6904-4dac-8855-875bdb23f46c	Experiment 18	1	REL607	phaseCFP-005	phaseCFP-005.tif	REL607	(97.63;471.84)	97.63189	471.84137	6	1	1	6	6	1	0.01802666	0.06813523	0.01802666	0.007124478	0.008817897	0	0.019689163	1.0922247	81.490234	2.711489	0.6727281	0.0061852257	17	17	6.269618	16.703201	1	39.015568	0.35901934	1.000939	0.9207936	5.4015694	5.5795774	5.4015694	5.441629	5.441629	5.1728287	0.15237536	0.02820946	1.356078983994	old	2.154712929	0.6968024526	3.0922866602435954	FALSE
REL607	b88	469a3621-05e3-414a-831a-e0aad64317a8	b88	Experiment 18	2016-10-13T00:00:00Z	1	Experiment 18	fa9392a5-6904-4dac-8855-875bdb23f46c	Experiment 18	1	REL607	phaseCFP-005	phaseCFP-005.tif	REL607	(140.36;150.76)	140.36295	150.75748	6	1	1	6	6	1	0.026953902	0.06433355	0.026953902	0.022563236	0.03864254	0.0024358167	0.019176126	0.7114415	75.92676	2.8853161	0.64576787	0.027071085	17.464249	17.464249	6.052803	16.90332	1	38.438297	0.31696048	1.0090114	0.8727214	5.0767136	5.2663608	5.0767136	5.100329	5.221607	4.762988	0.16395415	0.03229533	1.26349721316	old	2.1805282800000003	0.6548960544	3.3295791986374814	FALSE
REL607	b89	da971b55-49d8-4e96-8fe6-d46b0f6817ac	b89	Experiment 18	2016-10-13T00:00:00Z	1	Experiment 18	fa9392a5-6904-4dac-8855-875bdb23f46c	Experiment 18	1	REL607	phaseCFP-005	phaseCFP-005.tif	REL607	(146.87;10.01)	146.86807	10.01216	6	1	1	6	6	1	0.0032167297	0.005741775	0.0032167297	0.0036068184	0.0036786639	0	0.0019186346	0.59645504	69.292175	2.835729	0.6732501	0.0026953518	16.155495	16.155495	5.6971226	15.458712	1	35.96324	0.33802888	1.0000716	0.89409256	4.9985633	5.2397237	4.9985633	5.053855	5.053855	4.6599126	0.20275144	0.040561944	1.153091084175	old	1.9941738480000002	0.6448146657	3.0926310366020573	FALSE
REL607	b90	5a06a846-a047-454f-b721-67bfce6e96ce	b90	Experiment 18	2016-10-13T00:00:00Z	1	Experiment 18	fa9392a5-6904-4dac-8855-875bdb23f46c	Experiment 18	1	REL607	phaseCFP-005	phaseCFP-005.tif	REL607	(151.22;453.74)	151.22064	453.74353	6	1	1	6	6	1	0.01391604	0.0247004	0.01391604	0.015335064	0.0020483332	0.0020483332	0.007068914	0.5079688	44.882812	1.740051	0.89242303	0.012655153	10.440307	10.440307	6	9.709862	1	25.139671	0.5242805	1.0008724	0.8715109	5.581933	5.581933	5.581933	5.581933	5.581933	5.581933	0	0	0.746894874492	old	1.252572198	0.7200693570000001	1.7395160422025844	FALSE
REL607	b91	ce10ac3b-6a43-4cea-bc63-3dccc24b7df4	b91	Experiment 18	2016-10-13T00:00:00Z	1	Experiment 18	fa9392a5-6904-4dac-8855-875bdb23f46c	Experiment 18	1	REL607	phaseCFP-005	phaseCFP-005.tif	REL607	(201.75;499.92)	201.74963	499.9209	6	1	1	6	6	1	0.022567516	0.05709395	0.022567516	0.018991752	0.016427653	0.0029461256	0.0145879565	0.6464139	89.98047	2.85549	0.62014234	0.0011663456	18.867962	18.867962	6.6076097	18.882471	1	42.70054	0.32181653	1.0019314	0.8735968	5.327791	5.4819393	5.327791	5.327302	5.326663	5.082103	0.10861666	0.020386808	1.49736500127	old	2.435838759	0.687285039	3.544146345079978	FALSE
REL607	b92	dfeeafe3-c2bc-4823-933e-f56d1c9761e8	b92	Experiment 18	2016-10-13T00:00:00Z	1	Experiment 18	fa9392a5-6904-4dac-8855-875bdb23f46c	Experiment 18	1	REL607	phaseCFP-005	phaseCFP-005.tif	REL607	(330.53;310.78)	330.52582	310.77744	6	1	1	6	6	1	0.022020232	0.033868767	0.022020232	0.025796814	0.0053335517	0.0053335517	0.009824504	0.44615808	67.203125	2.4267032	0.7215513	0.018958852000000002	14.56022	14.56022	6	14.526961	1	34.21102	0.4036117	1.0037265	0.9532358	5.2580037	5.294405	5.2580037	5.2885594	5.2885594	5.1231637	0.057311825	0.010899921	1.118327203125	old	1.873977969	0.6782824773	2.7628282193867606	FALSE
REL607	b93	d179410d-06f3-4395-aa4c-fe94026c2e73	b93	Experiment 18	2016-10-13T00:00:00Z	1	Experiment 18	fa9392a5-6904-4dac-8855-875bdb23f46c	Experiment 18	1	REL607	phaseCFP-005	phaseCFP-005.tif	REL607	(382.18;255.74)	382.18002	255.74121	6	1	1	6	6	1	0.023053164	0.037178688	0.023053164	0.019729262	0.037178688	0.014589041	0.008335703	0.36158606	59.390625	2.1407752	0.79580307	0.025478495	13.416408	13.416408	6.2670794	12.656379	1	30.62394	0.42010275	1.0039016	0.8864272	5.545237	5.652818	5.545237	5.5782647	5.652818	5.4005055	0.09508275	0.017146742	0.988319390625	old	1.632672891	0.7153355730000001	2.2823873893938162	FALSE
REL607	b94	fb3d1367-e2d3-46d6-a07c-7fd0bd31af7c	b94	Experiment 18	2016-10-13T00:00:00Z	1	Experiment 18	fa9392a5-6904-4dac-8855-875bdb23f46c	Experiment 18	1	REL607	phaseCFP-005	phaseCFP-005.tif	REL607	(443.44;37.53)	443.4398	37.526466	6	1	1	6	6	1	0.03628272	0.06258676	0.03628272	0.031131895	0.032485347	0.014448299	0.01548315	0.42673624	77.31641	2.9000375	0.621733	0.036184583	18.027756	18.027756	6.2163877	17.313274	1	39.53109	0.3028994	1.0168914	0.86387044	4.9203997	4.98516	4.9203997	4.937955	4.9650874	4.827012	0.05559953	0.011299799	1.28662237881	old	2.233412346	0.6347315613	3.518672273717926	FALSE
REL607	b95	04f5e44e-f14f-4bcd-919f-ed683ee0d605	b95	Experiment 18	2016-10-13T00:00:00Z	1	Experiment 18	fa9392a5-6904-4dac-8855-875bdb23f46c	Experiment 18	1	REL607	phaseCFP-005	phaseCFP-005.tif	REL607	(501.13;446.25)	501.13354	446.2457	6	1	1	6	6	1	0.020476857	0.05538705	0.020476857	0.019733803	0.023827508	0	0.01723135	0.8415037	45.507812	1.8582501	0.84168136	0.0032206858	10.816654	10.816654	5.8208814	10.433103	1	26.065979	0.49523374	1.000669	0.9011448	5.13142	5.168038	5.13142	5.162029	5.162029	5.064194	0.047599394	0.009276066	0.757295499492	old	1.3458702869999999	0.66195318	2.0331804841544834	FALSE
REL607	b96	4becf624-5f66-45fb-9af0-5f2afab1bb93	b96	Experiment 18	2016-10-13T00:00:00Z	1	Experiment 18	fa9392a5-6904-4dac-8855-875bdb23f46c	Experiment 18	1	REL607	phaseCFP-005	phaseCFP-005.tif	REL607	(536.10;422.32)	536.0961	422.32037	6	1	1	6	6	1	0.02027005	0.022709422	0.02027005	0.01988876	0.020796077	0.01890884	0.0012779264	0.063045055	43.828125	1.5811388	0.91956687	0.02040483	9.486833	9.486833	6	9.25251	1	24.47314	0.62004113	1.0014702	0.92269737	5.7524643	5.7524643	5.7524643	5.7524643	5.7524643	5.7524643	0	0	0.729343828125	old	1.1935737899999999	0.7420678947	1.6084428372723667	FALSE
REL607	b97	72df8bed-ac6f-40af-8645-ee5f073b7b58	b97	Experiment 18	2016-10-13T00:00:00Z	1	Experiment 18	fa9392a5-6904-4dac-8855-875bdb23f46c	Experiment 18	1	REL607	phaseCFP-005	phaseCFP-005.tif	REL607	(570.05;497.44)	570.0543	497.43588	6	1	1	6	6	1	0.012316738	0.027006388	0.012316738	0.009680455	0.00521709	0.005201175	0.00775522	0.62964886	58.59375	2.0430098	0.81176805	0.009492548	13.038404	13.038404	6.3819594	12.305045	1	30.1172	0.43884635	1.0007435	0.88778406	5.5792046	5.6823177	5.5792046	5.591332	5.591332	5.4639645	0.08955385	0.016051365	0.9750585937499999	old	1.587350805	0.7197173934	2.205519582486722	FALSE
REL607	b98	61356aa1-dde4-4d41-ba06-863425898912	b98	Experiment 18	2016-10-13T00:00:00Z	1	Experiment 18	fa9392a5-6904-4dac-8855-875bdb23f46c	Experiment 18	1	REL607	phaseCFP-005	phaseCFP-005.tif	REL607	(620.38;468.98)	620.37964	468.98224	6	1	1	6	6	1	0.014360664	0.0392003	0.014360664	0.0143011715	0.02164485	0	0.011835091	0.82413256	55.140625	2.6305892	0.7453316	0.012722833	13.152946	13.152946	5	12.860834	1	30.490602	0.4058221	1.0012283	0.9759403	4.9583745	5.0718317	4.9583745	5.0240664	5.071815	4.69611	0.13960297	0.028154988	0.917595140625	old	1.659047586	0.6396303105	2.5937601123110006	FALSE
REL607	b99	c6b41dc6-e0ae-491a-8d1d-263f804c5532	b99	Experiment 18	2016-10-13T00:00:00Z	1	Experiment 18	fa9392a5-6904-4dac-8855-875bdb23f46c	Experiment 18	1	REL607	phaseCFP-005	phaseCFP-005.tif	REL607	(627.19;64.00)	627.1867	63.99685	6	1	1	6	6	1	0.011058382	0.017357904	0.011058382	0.010575837	0.00280577	0.0012539038	0.005743684	0.5193964	52.996094	2.529822	0.75948054	0.00318412	12.649111	12.649111	5	12.390637	1	29.612055	0.4217295	1.0003312	0.98140913	4.908032	4.974694	4.908032	4.9192147	4.974694	4.7761	0.071266174	0.014520316	0.881908000254	old	1.5983921730000001	0.6331361280000001	2.5245632057818694	FALSE
REL607	b104	ebc1a7cf-d7f4-431e-a63a-8f7c84680580	b104	Experiment 18	2016-10-13T00:00:00Z	1	Experiment 18	fa9392a5-6904-4dac-8855-875bdb23f46c	Experiment 18	1	REL607	phaseCFP-006	phaseCFP-006.tif	REL607	(242.21;150.55)	242.21306	150.54846	7	1	1	7	7	1	0.015829071	0.04266426	0.015829071	0.012693402	0.008691692	0	0.012802382	0.8087892	73.05469	2.9107082	0.6267215	0.004154957	17.464249	17.464249	6	17.035126	1	38.272926	0.3049709	1.0013127	0.9247429	4.850897	5.1691914	4.850897	4.945254	5.14085	4.0400214	0.34263226	0.07063276	1.21570309629	old	2.1975312540000003	0.625765713	3.511747621110076	FALSE
REL607	b105	ed2a1711-587b-427b-a844-b5217ad4a63c	b105	Experiment 18	2016-10-13T00:00:00Z	1	Experiment 18	fa9392a5-6904-4dac-8855-875bdb23f46c	Experiment 18	1	REL607	phaseCFP-006	phaseCFP-006.tif	REL607	(248.48;426.41)	248.48154	426.41452	7	1	1	7	7	1	0.0120023955	0.023307817	0.0120023955	0.010700235	0.014352208	0	0.0065776287	0.5480263	60.429688	1.9846879	0.825526	0.0018112208	13	13	6.550148	12.227935	1	30.329464	0.45527497	1.0003073	0.90871710000000006	5.864586	5.9477215	5.864586	5.8974714	5.8974714	5.7485647	0.0845653	0.014419653	1.005610438008	old	1.5774036150000001	0.756531594	2.085046582998357	FALSE
REL607	b106	f6097aba-00b3-4282-9061-8b29769d05cd	b106	Experiment 18	2016-10-13T00:00:00Z	1	Experiment 18	fa9392a5-6904-4dac-8855-875bdb23f46c	Experiment 18	1	REL607	phaseCFP-006	phaseCFP-006.tif	REL607	(279.41;480.58)	279.41092	480.5782	7	1	1	7	7	1	0.027095947	0.041254744	0.027095947	0.0268235	0.036539756	0.009593524	0.01046815	0.38633636	75.80469	2.7775395	0.6394342	0.02878139	17.20465	17.20465	6.1942058	16.675034	1	38.59713	0.32607272	1.008865	0.8614169	4.9780874	5.0920186	4.9780874	4.9829335	5.016157	4.866795	0.07231478	0.014526619	1.26146584629	old	2.151079386	0.6421732746	3.349686869700199	FALSE
REL607	b107	99380dec-a796-40e9-b37e-30361f2cca18	b107	Experiment 18	2016-10-13T00:00:00Z	1	Experiment 18	fa9392a5-6904-4dac-8855-875bdb23f46c	Experiment 18	1	REL607	phaseCFP-006	phaseCFP-006.tif	REL607	(351.77;450.36)	351.7687	450.36295	7	1	1	7	7	1	0.019228943	0.06679587	0.019228943	0.016536519	0.0054408307	0	0.017468987	0.9084736	86.875	2.8093095	0.6733671	0.0046346886	18.027756	18.027756	6.4171486	17.265083	1	40.264877	0.34034672	1.0016581	0.9002591	5.566896	5.601209	5.566896	5.591514	5.5947485	5.450715	0.046154235	0.008290838	1.445686875	old	2.2271957070000004	0.718129584	3.1013841465692913	FALSE
REL607	b108	a46140d1-1470-4238-b7b0-de08e8a455f4	b108	Experiment 18	2016-10-13T00:00:00Z	1	Experiment 18	fa9392a5-6904-4dac-8855-875bdb23f46c	Experiment 18	1	REL607	phaseCFP-006	phaseCFP-006.tif	REL607	(404.02;294.69)	404.01816	294.68835	7	1	1	7	7	1	0.011244408	0.02382415	0.011244408	0.010698126	0.012325484	0	0.0078663435	0.6995783	73.94141	2.4545248	0.75252752999999994	0.011444318	15.6205	15.6205	6.363961	14.813213	1	35.13885	0.38584065	1.0012326	0.8908603	5.751666	5.821932	5.751666	5.777271	5.8192787	5.614231	0.073150106	0.012718072	1.23045900381	old	1.9109044769999999	0.7419649140000001	2.5754647436064606	FALSE
REL607	b109	a4fdc75e-a681-40f0-85b2-2311faf49018	b109	Experiment 18	2016-10-13T00:00:00Z	1	Experiment 18	fa9392a5-6904-4dac-8855-875bdb23f46c	Experiment 18	1	REL607	phaseCFP-006	phaseCFP-006.tif	REL607	(402.79;240.28)	402.7871	240.27528	7	1	1	7	7	1	0.0069105276	0.015997877	0.0069105276	0.00630791	0.0045140274	0	0.004966502	0.7186864	53.347656	1.8324914	0.835831	0.0023200482	11.661903	11.661903	6.363961	11.334699	1	28.32066	0.4994437	1.0001138	0.9442063	5.475431	5.475431	5.475431	5.475431	5.475431	5.475431	0	0	0.887758343496	old	1.462176171	0.7063305990000001	2.070101696103923	FALSE
REL607	b110	64599f42-33a5-48b8-833e-a85a3e37ecef	b110	Experiment 18	2016-10-13T00:00:00Z	1	Experiment 18	fa9392a5-6904-4dac-8855-875bdb23f46c	Experiment 18	1	REL607	phaseCFP-006	phaseCFP-006.tif	REL607	(453.02;221.57)	453.0195	221.57394	7	1	1	7	7	1	0.018486658	0.032954577	0.018486658	0.019296747	0.019911442	0	0.007958675	0.43050912	63.558594	2.551041	0.70058453	0.019989146	14.866069	14.866069	5.827452	14.261211	1	33.764614	0.3661779	1.0032486	0.8588999	4.895048	5.177309	4.895048	4.809508	4.809508	4.76567	0.151821	0.031015221	1.057678562754	old	1.839696219	0.6314611920000001	2.9133955376944205	FALSE
REL607	b111	0e556b7a-9c42-4e74-83c5-7defea00dc35	b111	Experiment 18	2016-10-13T00:00:00Z	1	Experiment 18	fa9392a5-6904-4dac-8855-875bdb23f46c	Experiment 18	1	REL607	phaseCFP-006	phaseCFP-006.tif	REL607	(529.66;341.34)	529.6624	341.34265	7	1	1	7	7	1	0.015737018	0.031917937	0.015737018	0.014858345	0.013078024	0.001035225	0.007996021	0.50810266	65.86719	2.6785138	0.69500655	0.01006733	15.264338	15.264338	5.6988087	14.918388	1	34.510006	0.35993436	1.0014663	0.90851295	5.036187	5.1652374	5.036187	5.066309	5.1652374	4.766285	0.12686817	0.025191315	1.09609590879	old	1.924472052	0.649668123	2.9622386936783722	FALSE
REL607	b112	0073ba62-24b2-472d-b129-6721f7d82632	b112	Experiment 18	2016-10-13T00:00:00Z	1	Experiment 18	fa9392a5-6904-4dac-8855-875bdb23f46c	Experiment 18	1	REL607	phaseCFP-006	phaseCFP-006.tif	REL607	(607.87;350.59)	607.8695	350.5895	7	1	1	7	7	1	0.013206379	0.021791095	0.013206379	0.014701595	0.021791095	0.0013356662	0.0058588474	0.4436377	40.34375	1.890495	0.83098054	0.010848679	10.770329	10.770329	5.6970954	9.96795	1	24.700039	0.44282117	1.0004822	0.85837764	4.792957	4.832798	4.792957	4.774909	4.832798	4.771164	0.028213404	0.00588643	0.67136034375	old	1.28586555	0.6182914530000001	2.079707787906296	FALSE
REL607	b113	9f85810a-d0dc-4757-add2-e3164a7d0d2f	b113	Experiment 18	2016-10-13T00:00:00Z	1	Experiment 18	fa9392a5-6904-4dac-8855-875bdb23f46c	Experiment 18	1	REL607	phaseCFP-006	phaseCFP-006.tif	REL607	(512.91;254.80)	512.9119	254.79799	7	1	1	7	7	1	0.014317995	0.041495435	0.014317995	0.010950293	0.010950293	0.0025220334	0.011970683	0.8360586	63.195312	2.6516504	0.6594335	0.003017962	15	15	5.656854	14.901106	1	34.702587	0.3576123	1.000759	0.9027902	4.697216	4.918266	4.697216	4.7056017	4.7056017	4.48153	0.16173868	0.03443288	1.051633186992	old	1.922242674	0.605940864	3.1723271827397332	FALSE
REL607	b116	47be75ae-387c-4058-9b17-5e67f8060171	b116	Experiment 18	2016-10-13T00:00:00Z	1	Experiment 18	fa9392a5-6904-4dac-8855-875bdb23f46c	Experiment 18	1	REL607	phaseCFP-007	phaseCFP-007.tif	REL607	(48.93;481.75)	48.93336	481.74786	8	1	1	8	8	1	0.009493234	0.015532736	0.009493234	0.010048676	0.015532736	0.0032038928	0.0039785877	0.41909721	50.729492	1.9002924	0.858085	0.010091654	11.401754	11.401754	6	10.946545	1	27.256496	0.49685228	1.0004323	0.88225204	5.607483	5.691074	5.607483	5.638287	5.691074	5.4622846	0.09426114	0.016809884	0.844189476372	old	1.4121043050000002	0.723365307	1.952131642663919	FALSE
REL607	b117	ac22f740-8e0a-487a-a664-21804c00166c	b117	Experiment 18	2016-10-13T00:00:00Z	1	Experiment 18	fa9392a5-6904-4dac-8855-875bdb23f46c	Experiment 18	1	REL607	phaseCFP-007	phaseCFP-007.tif	REL607	(79.51;228.05)	79.511696	228.04953	8	1	1	8	8	1	0.008353617	0.015306342	0.008353617	0.008654554	0.0024937268	0.0021932838	0.0044116555	0.5281132	51.11328	2.280351	0.8416019	5.2186317e-4	11.401754	11.401754	5	10.954247	1	27.626028	0.5006112	1.0001199	0.9735863	5.418794	5.439576	5.418794	5.438573	5.439576	5.378233	0.028683845	0.0052934	0.85057609248	old	1.4130978630000002	0.699024426	2.021528591048119	FALSE
REL607	b118	b304da6b-986a-40cf-9a5e-3e53d38088b7	b118	Experiment 18	2016-10-13T00:00:00Z	1	Experiment 18	fa9392a5-6904-4dac-8855-875bdb23f46c	Experiment 18	1	REL607	phaseCFP-007	phaseCFP-007.tif	REL607	(85.47;125.97)	85.46581	125.973145	8	1	1	8	8	1	0.029740838	0.0501084	0.029740838	0.03333049	0.034448877	0.0023024462	0.014309613	0.48114356	71.7959	2.6273417	0.704882	0.031003667	15.811388000000001	15.811388000000001	6.0180173	15.2207365	1	35.77639	0.3656535	1.0095506	0.8974487	5.3019094	5.324648	5.3019094	5.318653	5.3243074	5.247596	0.027830824	0.005249208	1.1947555719	old	1.9634750085	0.6839463126	2.870802828128296	FALSE
REL607	b119	bcca8194-216b-461e-8d2f-a31d509940f2	b119	Experiment 18	2016-10-13T00:00:00Z	1	Experiment 18	fa9392a5-6904-4dac-8855-875bdb23f46c	Experiment 18	1	REL607	phaseCFP-007	phaseCFP-007.tif	REL607	(138.35;288.89)	138.34784	288.89093	8	1	1	8	8	1	0.010575946	0.022263331	0.010575946	0.009713183	0	0	0.0075092544	0.71003145	58.32422	1.9988666	0.80486053	0.005361032	12.649111	12.649111	6.3281417	12.356078	1	30.176516	0.4641294	1.0004417	0.92578125	5.450574	5.6520944	5.450574	5.447491	5.447491	5.2552185	0.14035058	0.025749689	0.9705733450199999	old	1.593934062	0.703124046	2.266931519506019	FALSE
REL607	b120	43c3f239-c372-452d-b598-49b5840066e1	b120	Experiment 18	2016-10-13T00:00:00Z	1	Experiment 18	fa9392a5-6904-4dac-8855-875bdb23f46c	Experiment 18	1	REL607	phaseCFP-007	phaseCFP-007.tif	REL607	(147.16;193.06)	147.15874	193.05777	8	1	1	8	8	1	0.008868737	0.018326571	0.008868737	0.0078091333	0.0054347683	0	0.005306736	0.59836435	71.40332	2.3549798	0.8006688	6.838415e-4	14.764823	14.764823	6.269618	13.792771	1	33.47632	0.41703454	1.000227	0.9395174	6.0444455	6.1079803	6.0444455	6.0686855	6.1079803	5.9463806	0.06544379	0.010827096	1.1882226481199998	old	1.7792674590000002	0.7797334695	2.281891862537267	FALSE
REL607	b121	3d0996cc-81c2-4fd0-8496-0f07576f4223	b121	Experiment 18	2016-10-13T00:00:00Z	1	Experiment 18	fa9392a5-6904-4dac-8855-875bdb23f46c	Experiment 18	1	REL607	phaseCFP-007	phaseCFP-007.tif	REL607	(166.78;214.67)	166.77869	214.67148	8	1	1	8	8	1	0.0016999381	0.0037410061	0.0016999381	0.002128298	0.0024432347	0	0.0014113695	0.8302476	51.382812	2.0090103	0.7900099	1.5679098e-4	12.083046	12.083046	6.014427	11.715597	1	28.58891	0.4481002	1.000006	0.8859106	5.05341	5.222559	5.05341	5.1158867	5.1158867	4.761085	0.1751742	0.034664553	0.855061374492	old	1.5113120130000002	0.6518898900000001	2.3183547347236817	FALSE
REL607	b122	a9cf9d15-c19e-40a0-b2c7-d91217becf7b	b122	Experiment 18	2016-10-13T00:00:00Z	1	Experiment 18	fa9392a5-6904-4dac-8855-875bdb23f46c	Experiment 18	1	REL607	phaseCFP-007	phaseCFP-007.tif	REL607	(212.92;19.77)	212.9202	19.76876	8	1	1	8	8	1	0.013814378	0.06384322	0.013814378	0.008031004	0.006300326	0	0.015092685	1.0925345	100.217896	3.6285439	0.53951424	0.0026491487	22.203604	22.203604	6.1191497	21.600086	1	48.314346	0.25882635	1.0008453	0.8493042	5.012526	5.4979887	5.012526	5.032613	4.6283092	4.542874	0.3109197	0.062028546	1.6677260073359998	old	2.7864110940000004	0.6466158540000001	4.309221737702707	FALSE
REL607	b123	5fa1cc31-1d65-4c53-ac12-a4109da477db	b123	Experiment 18	2016-10-13T00:00:00Z	1	Experiment 18	fa9392a5-6904-4dac-8855-875bdb23f46c	Experiment 18	1	REL607	phaseCFP-007	phaseCFP-007.tif	REL607	(254.77;267.22)	254.7733	267.2249	8	1	1	8	8	1	0.028660182	0.053862724	0.028660182	0.03343101	0.044910897	0	0.01888499	0.6589278	96.583984	3.354254	0.53939563	0.015820477	21.470911	21.470911	6.4010983	21.274216	1	47.43553	0.26675606	1.0064471	0.84722793	4.9046106	5.001577	4.9046106	4.9090805	4.860656	4.7833166	0.064763464	0.013204609	1.6072540777439999	old	2.744373864	0.6326947674	4.337595323061937	FALSE
REL607	b124	120fa60f-24ae-428a-b617-85109ef398b0	b124	Experiment 18	2016-10-13T00:00:00Z	1	Experiment 18	fa9392a5-6904-4dac-8855-875bdb23f46c	Experiment 18	1	REL607	phaseCFP-007	phaseCFP-007.tif	REL607	(318.09;373.81)	318.08612	373.80734	8	1	1	8	8	1	0.0154367285	0.022052491	0.0154367285	0.016460039	0.022052491	0.0027083808	0.00635459	0.41165394	40.171875	1.5365907	0.9187143	0.015693754	9.219544	9.219544	6	8.991306	1	23.440979	0.60174614	1.0007834	0.89270836	5.647367	5.647367	5.647367	5.647367	5.647367	5.647367	0	0	0.668500171875	old	1.159878474	0.7285103430000001	1.592123550674146	FALSE
REL607	b125	a4967c34-9e63-4c18-9646-a413d9975855	b125	Experiment 18	2016-10-13T00:00:00Z	1	Experiment 18	fa9392a5-6904-4dac-8855-875bdb23f46c	Experiment 18	1	REL607	phaseCFP-007	phaseCFP-007.tif	REL607	(354.26;300.30)	354.25677	300.2955	8	1	1	8	8	1	0.018551506	0.05497223	0.018551506	0.012208654	0.0020915288	0	0.016607054	0.89518625	60.441406	2.137265	0.76118106	0.008011579	13.601471	13.601471	6.363961	13.274384	1	31.588444	0.4159805	1.0016234	0.9021105	5.347199	5.5531178	5.347199	5.3709464	5.3709464	5.0798187	0.17425162	0.032587457	1.005805437246	old	1.712395536	0.689788671	2.4824929837097893	FALSE
REL607	b126	7e33f8dd-f52d-4c6a-81bc-cbd7664f13ef	b126	Experiment 18	2016-10-13T00:00:00Z	1	Experiment 18	fa9392a5-6904-4dac-8855-875bdb23f46c	Experiment 18	1	REL607	phaseCFP-007	phaseCFP-007.tif	REL607	(395.52;346.00)	395.5227	345.9976	8	1	1	8	8	1	0.01740012	0.049001988	0.01740012	0.013958003	0.009891439	0.009093792	0.010671147	0.6132801	62.828125	3.0594118	0.64532185	0.008533804	15.297058	15.297058	5	15.18085	1	34.977905	0.34186006	1.0011668	0.930787	4.5370793	4.782028	4.5370793	4.513646	4.513646	4.3389587	0.14542663	0.03205292	1.045522828125	old	1.95832965	0.5852832297	3.3459520974209114	FALSE
REL607	b127	9466329a-e7e8-4dde-b3a0-7e8d8f02946f	b127	Experiment 18	2016-10-13T00:00:00Z	1	Experiment 18	fa9392a5-6904-4dac-8855-875bdb23f46c	Experiment 18	1	REL607	phaseCFP-007	phaseCFP-007.tif	REL607	(409.49;495.64)	409.49374	495.6384	8	1	1	8	8	1	0.021184493	0.032179113	0.021184493	0.023724344	0.032179113	0.0023665072	0.010516004	0.496401	48.6875	2.0105038	0.7857756	0.021805884	11.7046995	11.7046995	5.8217745	11.460372	1	27.903868	0.45248795000000003	1.0023074	0.927381	4.97705	5.0446653	4.97705	5.0434284	5.0446653	4.7766767	0.11568987	0.023244668	0.8102086875	old	1.478387988	0.6420394500000001	2.3026435338202345	FALSE
REL607	b128	aee8dda2-3836-4256-bbf2-731f95b61211	b128	Experiment 18	2016-10-13T00:00:00Z	1	Experiment 18	fa9392a5-6904-4dac-8855-875bdb23f46c	Experiment 18	1	REL607	phaseCFP-007	phaseCFP-007.tif	REL607	(428.33;459.29)	428.3334	459.28647	8	1	1	8	8	1	0.0300404	0.0894289	0.0300404	0.02949168	0.030242665	0.005516946	0.021621147	0.7197357	119.44531	3.6456807	0.4277274	0.03325486	26.925823	26.925823	7.3856783	27.35566	1	59.238758	0.20976897	1.0330604	0.7512284	4.671912	5.057316	4.671912	4.869481	3.739686	3.739686	0.39582178	0.08472372	1.9876894037100001	old	3.52888014	0.602676648	5.855345734251844	FALSE
REL607	b129	5c379b02-e6b5-4a56-9353-07f9bb659edd	b129	Experiment 18	2016-10-13T00:00:00Z	1	Experiment 18	fa9392a5-6904-4dac-8855-875bdb23f46c	Experiment 18	1	REL607	phaseCFP-007	phaseCFP-007.tif	REL607	(431.49;114.94)	431.49075	114.94199	8	1	1	8	8	1	0.019098125	0.034678504	0.019098125	0.020439245	0.026905702	0	0.01174924	0.6152038	33.02539	1.5206907	0.90515393	0.018547224	8.602325	8.602325	5.656854	8.201702	1	21.412516	0.5682329	1.0009106	0.8806771	4.934117	4.934117	4.934117	4.934117	4.934117	4.934117	0	0	0.54957551499	old	1.058019558	0.636501093	1.6622431125974515	FALSE
REL607	b130	6089a164-7664-471e-b2b0-2c7ac05fec12	b130	Experiment 18	2016-10-13T00:00:00Z	1	Experiment 18	fa9392a5-6904-4dac-8855-875bdb23f46c	Experiment 18	1	REL607	phaseCFP-007	phaseCFP-007.tif	REL607	(522.14;384.83)	522.1398	384.83475	8	1	1	8	8	1	0.022073422999999998	0.04013216	0.022073422999999998	0.02353313	0.03576066	0	0.012655713	0.57334614	73.390625	3.166357	0.5963494	0.023214744	18.027756	18.027756	5.6935325	17.375721	1	39.325554	0.2875195	1.0065167	0.8950076	4.644274	4.759906	4.644274	4.730406	4.7455316	4.2841215	0.1500676	0.03231239	1.2212933906249999	old	2.241468009	0.599111346	3.741321248487923	FALSE
REL607	b131	b2f27d14-6c24-4189-b792-a202bf0a5b85	b131	Experiment 18	2016-10-13T00:00:00Z	1	Experiment 18	fa9392a5-6904-4dac-8855-875bdb23f46c	Experiment 18	1	REL607	phaseCFP-007	phaseCFP-007.tif	REL607	(577.08;483.32)	577.07837	483.32355	8	1	1	8	8	1	0.013994681	0.028808314	0.013994681	0.014982708	0.028808314	0.0016151064	0.009792382	0.6997217	45.859375	1.7950549	0.8379718	0.01507079	10.770329	10.770329	6	10.533379	1	26.224323	0.5033618	1.0008558	0.8904733	5.148183	5.19934	5.148183	5.1893435	5.1893435	5.0558653	0.06540587	0.012704651	0.763145859375	old	1.358805891	0.664115607	2.046038184734303	FALSE
REL607	b132	643750f2-cab7-42f9-bfd9-deee63f9149c	b132	Experiment 18	2016-10-13T00:00:00Z	1	Experiment 18	fa9392a5-6904-4dac-8855-875bdb23f46c	Experiment 18	1	REL607	phaseCFP-007	phaseCFP-007.tif	REL607	(606.21;26.55)	606.20844	26.547508	8	1	1	8	8	1	0.020099	0.040170025	0.020099	0.021815542	0.023997793	0.00673733	0.010451898	0.52002084	44.533203	1.8519073	0.86560833	0.015833182	10.770329	10.770329	5.815804	10.049194	1	25.426477	0.48880547	1.0012587	0.8818456	5.148379	5.148379	5.148379	5.148379	5.148379	5.148379	0	0	0.7410770311229999	old	1.296346026	0.6641408910000001	1.9519141850279473	FALSE
REL607	b133	5993b86c-cb73-48dd-8263-73633ac7c5c1	b133	Experiment 18	2016-10-13T00:00:00Z	1	Experiment 18	fa9392a5-6904-4dac-8855-875bdb23f46c	Experiment 18	1	REL607	phaseCFP-007	phaseCFP-007.tif	REL607	(610.45;93.09)	610.4471	93.090965	8	1	1	8	8	1	0.019415576	0.058280647	0.019415576	0.010677448	0.004951558	0.0022877397	0.01932093	0.99512523	46.359375	1.9224066	0.8225394	0.008078146	11.18034	11.18034	5.815804	10.649719	1	26.613094	0.4722127	1.0009216	0.90018207	5.0507474	5.091325	5.0507474	5.0829406	5.091325	4.945784	0.06098612	0.012074673	0.771466359375	old	1.373813751	0.6515464146	2.1085431831336487	FALSE
REL607	b134	72554871-3fc5-409b-830c-d663a9c7d08f	b134	Experiment 18	2016-10-13T00:00:00Z	1	Experiment 18	fa9392a5-6904-4dac-8855-875bdb23f46c	Experiment 18	1	REL607	phaseCFP-007	phaseCFP-007.tif	REL607	(663.23;362.80)	663.2298	362.80203	8	1	1	8	8	1	0.009232079	0.018467346	0.009232079	0.009304649	0.009890969	0	0.0042550163	0.46089473	56.148438	2.000141	0.80627877	0.0049617547	12.529964	12.529964	6.2645407	12.1247	1	29.582247	0.45535293	1.0002635	0.88422734	5.4114747	5.5215235	5.4114747	5.46666	5.5215235	5.2451873	0.10146102	0.018749237	0.9343661567579999	old	1.5640863	0.6980802363	2.2405537625446166	FALSE
REL607	b136	03666d49-ee59-4613-bb8c-035697715867	b136	Experiment 18	2016-10-13T00:00:00Z	1	Experiment 18	fa9392a5-6904-4dac-8855-875bdb23f46c	Experiment 18	1	REL607	phaseCFP-008	phaseCFP-008.tif	REL607	(43.36;66.07)	43.3578	66.070335	9	1	1	9	9	1	0.014809141	0.023105107	0.014809141	0.014934614	0.022683311	0.0019263225	0.0070460453	0.4757903	65.89551	2.5745652	0.69255143	0.013460637	15.297058	15.297058	5.9416084	14.838988	1	34.578552	0.35855028	1.0016015	0.8670462	4.9621215	5.1279836	4.9621215	5.042238	5.042238	4.56144	0.18280448	0.036839984	1.09656718191	old	1.914229452	0.6401136735	2.990452370019557	FALSE
REL607	b137	265e7add-9aec-46ce-8579-8d54bb846de5	b137	Experiment 18	2016-10-13T00:00:00Z	1	Experiment 18	fa9392a5-6904-4dac-8855-875bdb23f46c	Experiment 18	1	REL607	phaseCFP-008	phaseCFP-008.tif	REL607	(92.76;175.01)	92.75981	175.00612	9	1	1	9	9	1	0.005518967	0.008974526	0.005518967	0.0054315734	0	0	0.0031841747	0.5769512	42.513184	1.5811388	0.9294231	0.001311499	9.486833	9.486833	6	8.960727	1	23.975077	0.6014385	1.0000466	0.914262	5.786768	5.786768	5.786768	5.786768	5.786768	5.786768	0	0	0.707461894944	old	1.155933783	0.746493072	1.5484856140768042	FALSE
REL607	b138	f2b66042-108c-4818-9605-8d314305093d	b138	Experiment 18	2016-10-13T00:00:00Z	1	Experiment 18	fa9392a5-6904-4dac-8855-875bdb23f46c	Experiment 18	1	REL607	phaseCFP-008	phaseCFP-008.tif	REL607	(185.96;455.31)	185.95761	455.3099	9	1	1	9	9	1	0.0069403113	0.011900314	0.0069403113	0.008442442	0.009496465	0	0.0039291084	0.56612855	64.5	2.530546	0.70916796	0.0043022307	14.764823	14.764823	5.834639	14.341034	1	33.80728	0.37671536	1.0001965	0.90845070000000006	5.036268	5.121273	5.036268	5.060735	5.060735	4.926766	0.06810241	0.013522396	1.0733445	old	1.8499933860000002	0.649678572	2.8475517982760254	FALSE
REL607	b139	35462ee5-97a9-4f15-98c1-26f2fc5f9017	b139	Experiment 18	2016-10-13T00:00:00Z	1	Experiment 18	fa9392a5-6904-4dac-8855-875bdb23f46c	Experiment 18	1	REL607	phaseCFP-008	phaseCFP-008.tif	REL607	(194.29;85.72)	194.28996	85.71597	9	1	1	9	9	1	0.016733864	0.029420517	0.016733864	0.0154478215	0.014392994	0.0056611327	0.00785804	0.46958908	65.572266	2.1743848	0.77874094	0.009446337	13.892444	13.892444	6.3891377	13.489862	1	32.528835	0.43258655	1.0010521	0.91709465	5.633332	5.7093496	5.633332	5.671924	5.7093496	5.5533786	0.06408603	0.011376221	1.091188078506	old	1.7401921980000001	0.7266998280000001	2.394650625952811	FALSE
REL607	b140	5dc42ea5-8bc9-4199-9f63-8ee245f243fc	b140	Experiment 18	2016-10-13T00:00:00Z	1	Experiment 18	fa9392a5-6904-4dac-8855-875bdb23f46c	Experiment 18	1	REL607	phaseCFP-008	phaseCFP-008.tif	REL607	(202.33;448.32)	202.32895	448.3246	9	1	1	9	9	1	0.013296841	0.021894151	0.013296841	0.012600091	0.010988751	0.003897148	0.0058000498	0.43619758	49.26172	2.0597773	0.7950089	0.0018565214	11.661903	11.661903	5.6617303	11.396437	1	27.904467	0.46119094	1.0003389	0.92077976	5.029465	5.096865	5.029465	5.079376	5.096865	4.862243	0.09759589	0.019404825	0.8197642825199999	old	1.4701403730000002	0.648800985	2.265934249467886	FALSE
REL607	b141	3523ef32-9a12-4c83-97cc-28a3b6135533	b141	Experiment 18	2016-10-13T00:00:00Z	1	Experiment 18	fa9392a5-6904-4dac-8855-875bdb23f46c	Experiment 18	1	REL607	phaseCFP-008	phaseCFP-008.tif	REL607	(203.50;247.47)	203.49747	247.46698	9	1	1	9	9	1	0.023184936	0.035066962	0.023184936	0.02900401	0.02900401	0.0029137617	0.010356384	0.4466859	46.38867	1.6178021	0.89618826	0.0186763	10.29563	10.29563	6.363961	9.792176	1	25.504175	0.5572065	1.001536	0.90075094	5.524968	5.524968	5.524968	5.524968	5.524968	5.524968	0	0	0.7719538574699999	old	1.2631907039999999	0.7127208720000001	1.7723498127047972	FALSE
REL607	b142	b14c1ad1-286a-40c0-8360-286f114ec823	b142	Experiment 18	2016-10-13T00:00:00Z	1	Experiment 18	fa9392a5-6904-4dac-8855-875bdb23f46c	Experiment 18	1	REL607	phaseCFP-008	phaseCFP-008.tif	REL607	(237.66;296.77)	237.66266	296.7687	9	1	1	9	9	1	0.021307519	0.036431327	0.021307519	0.021423314	0.021446573	0.002957337	0.007838401	0.36787018	68.28516	2.405352	0.7168606	0.016606528	15.264338	15.264338	6.3459888	14.668711	1	34.59798	0.3731475	1.002478	0.8698746	5.273936	5.3673897	5.273936	5.301905	5.3673897	5.140145	0.084237546	0.015972426	1.1363333475600002	old	1.892263719	0.680337744	2.781359311148258	FALSE
REL607	b143	7d781ca7-8aca-4d3f-bff9-deeaa65b0651	b143	Experiment 18	2016-10-13T00:00:00Z	1	Experiment 18	fa9392a5-6904-4dac-8855-875bdb23f46c	Experiment 18	1	REL607	phaseCFP-008	phaseCFP-008.tif	REL607	(237.02;204.40)	237.01701	204.40132	9	1	1	9	9	1	0.004322471	0.011172673	0.004322471	0.0027378562	0.00665512	0	0.0034727892	0.8034268	45.177734	1.8325578	0.87056136	0.0029721395	10.440307	10.440307	5.6971226	10.00648	1	25.536858	0.52772546	1.0000402	0.9715642	5.354855	5.390961	5.354855	5.389989	5.390961	5.2836156	0.050375536	0.00940745	0.751802671494	old	1.29083592	0.6907762949999999	1.8686743151775351	FALSE
REL607	b144	3b1f3c99-1cdb-4d4f-a574-63a5deb1d577	b144	Experiment 18	2016-10-13T00:00:00Z	1	Experiment 18	fa9392a5-6904-4dac-8855-875bdb23f46c	Experiment 18	1	REL607	phaseCFP-008	phaseCFP-008.tif	REL607	(251.42;350.11)	251.42326	350.10895	9	1	1	9	9	1	0.021495081	0.03419272	0.021495081	0.025017358	0.025017358	0.0024958155	0.011301903	0.5257902	48.164062	2.0155644	0.8119916	0.020944547	11.401754	11.401754	5.656854	11.087669	1	27.301765	0.47172606	1.002287	0.9087559	5.0315814	5.1320133	5.0315814	5.045781	5.045781	4.90275	0.082291186	0.016354935	0.801498155742	old	1.430309301	0.6490740006000001	2.2036151497022387	FALSE
REL607	b145	c5478fa2-9a32-4824-ac17-48ffe5d47944	b145	Experiment 18	2016-10-13T00:00:00Z	1	Experiment 18	fa9392a5-6904-4dac-8855-875bdb23f46c	Experiment 18	1	REL607	phaseCFP-008	phaseCFP-008.tif	REL607	(253.42;471.28)	253.42255	471.27524	9	1	1	9	9	1	0.007366377	0.013824143	0.007366377	0.007425316	0.0054662987	0	0.004131261	0.5608267	61.867188	2.0199788	0.81667703	0.003511357	13.416408	13.416408	6.6418557	12.552167	1	30.853891	0.43762082	1.0001688	0.90317065	5.7633824	5.893721	5.7633824	5.786741	5.786741	5.586327	0.11116208	0.019287646	1.0295318755079998	old	1.619229543	0.7434763296000001	2.1779167386151577	FALSE
REL607	b146	2fbb1e77-b748-4763-bb45-1a3b090a0f48	b146	Experiment 18	2016-10-13T00:00:00Z	1	Experiment 18	fa9392a5-6904-4dac-8855-875bdb23f46c	Experiment 18	1	REL607	phaseCFP-008	phaseCFP-008.tif	REL607	(440.39;410.24)	440.3949	410.2386	9	1	1	9	9	1	0.015146035	0.024124807	0.015146035	0.019087072	0.024124807	0	0.008468592	0.5591293	52.804688	1.9132342	0.8159093	0.016258085	12.083046	12.083046	6.315508	11.68445	1	28.518076	0.46050012	1.0014344	0.8586128	5.3548903	5.4367695	5.3548903	5.3811264	5.4367695	5.230649	0.08131296	0.015184804	0.8787228130079999	old	1.50729405	0.6907808487	2.182014821106606	FALSE
REL607	b147	7d0970e4-02f1-411a-aa04-d16397dbebc9	b147	Experiment 18	2016-10-13T00:00:00Z	1	Experiment 18	fa9392a5-6904-4dac-8855-875bdb23f46c	Experiment 18	1	REL607	phaseCFP-008	phaseCFP-008.tif	REL607	(443.39;155.86)	443.39368	155.86406	9	1	1	9	9	1	0.020605888	0.047980737	0.020605888	0.016029797	0.0066033574	0.0066033574	0.013015663	0.63164777	45.757812	1.9624538	0.8243684	0.0015779258	11.18034	11.18034	5.6971226	10.600711	1	26.410517	0.46608526	1.0007125	0.92440027	4.9943705	4.9943705	4.9943705	4.9943705	4.9943705	4.9943705	0	0	0.761455749492	old	1.367491719	0.6442737945	2.1225319587323366	FALSE
REL607	b148	6fe14aec-bd82-4703-a6be-3bd1f8d2fd26	b148	Experiment 18	2016-10-13T00:00:00Z	1	Experiment 18	fa9392a5-6904-4dac-8855-875bdb23f46c	Experiment 18	1	REL607	phaseCFP-008	phaseCFP-008.tif	REL607	(506.03;278.43)	506.03073	278.4285	9	1	1	9	9	1	0.018594993	0.050258383	0.018594993	0.009483817	0.006768147	0.0025867836	0.016385956	0.8812026	45.59375	2.4529386	0.7503468	0.007930543	12.083046	12.083046	4.925947	11.630425	1	27.632908	0.39761484	1.0009272	0.9028465	4.5237274	4.6068244	4.5237274	4.5690846	4.6068244	4.370086	0.08424794	0.018623566	0.7587255937499999	old	1.500324825	0.5835608346000001	2.570982725440087	FALSE
REL607	b149	eb916a7a-fd44-42e6-8684-dbffa105bbf3	b149	Experiment 18	2016-10-13T00:00:00Z	1	Experiment 18	fa9392a5-6904-4dac-8855-875bdb23f46c	Experiment 18	1	REL607	phaseCFP-008	phaseCFP-008.tif	REL607	(551.73;304.86)	551.726	304.8592	9	1	1	9	9	1	0.024345234	0.07927	0.024345234	0.013545072	0.012405796	0	0.026055804	1.070263	54.15625	2.1476433	0.76209253	0.017638382	12.649111	12.649111	5.889763	12.3187065	1	29.883081	0.43096176	1.0033383	0.90260416	4.950692	5.0611715	4.950692	5.0341964	5.037457	4.6812778	0.13861164	0.027998438	0.90121415625	old	1.5891131385	0.638639268	2.4882797192796478	FALSE
REL607	b150	2146efce-f2ad-4119-8767-309da611abab	b150	Experiment 18	2016-10-13T00:00:00Z	1	Experiment 18	fa9392a5-6904-4dac-8855-875bdb23f46c	Experiment 18	1	REL607	phaseCFP-008	phaseCFP-008.tif	REL607	(297.61;308.91)	297.61017	308.91278	9	1	1	9	9	1	0.030612325	0.047133457	0.030612325	0.032601487	0.0031191069	0.0031191069	0.013190769	0.43089733	66.13281	2.522042	0.7017185	0.0020471162	14.866069	14.866069	5.8944573	14.463825	1	34.413746	0.38100865	1.0024253	0.8644812	5.0467863	5.3291645	5.0467863	5.0368123	5.0368123	4.7900577	0.20128027	0.039882857	1.10051609121	old	1.865833425	0.6510354327	2.8659475833165353	FALSE
REL607	b151	0b7299c3-8fb7-42e9-b277-51af97f94bfc	b151	Experiment 18	2016-10-13T00:00:00Z	1	Experiment 18	fa9392a5-6904-4dac-8855-875bdb23f46c	Experiment 18	1	REL607	phaseCFP-008	phaseCFP-008.tif	REL607	(297.03;303.25)	297.02612	303.2467	9	1	1	9	9	1	0.017175613	0.02252977	0.017175613	0.017514398	0.013159961	0.011994909	0.003519897	0.20493574	48.94922	1.6833156	0.86262983	0.016768135	11.18034	11.18034	6.6418557	10.416662	1	26.70334	0.49859264	1.001282	0.8981508	5.5008554	5.551628	5.5008554	5.52676	5.52676	5.4241776	0.055161472	0.010027799	0.8145639700199999	old	1.3437493980000002	0.7096103466	1.893644032162707	FALSE
REL607	b152	cfba0b35-d038-4e3c-9012-269a82b1e679	b152	Experiment 18	2016-10-13T00:00:00Z	1	Experiment 18	fa9392a5-6904-4dac-8855-875bdb23f46c	Experiment 18	1	REL607	phaseCFP-008	phaseCFP-008.tif	REL607	(666.60;235.79)	666.60016	235.79405	9	1	1	9	9	1	0.023723638	0.029234568	0.023723638	0.024788547	0.02430553	0.014567224	0.0047492194	0.20018934	56.664062	2.5329542	0.6896478	0.023807261	13.928389	13.928389	5.498871	13.724979	1	32.132545	0.37189138	1.0042834	0.8717548	4.6286707	4.6705613	4.6286707	4.6521444	4.664576	4.528525	0.050148856	0.010834397	0.942946655742	old	1.770522291	0.5970985203	2.9652096443153755	FALSE
REL607	b153	afbecdd2-f863-4f3c-af04-05a3f8a17d7f	b153	Experiment 18	2016-10-13T00:00:00Z	1	Experiment 18	fa9392a5-6904-4dac-8855-875bdb23f46c	Experiment 18	1	REL607	phaseCFP-008	phaseCFP-008.tif	REL607	(674.38;235.28)	674.3791	235.28038	9	1	1	9	9	1	0.018005276	0.03666177	0.018005276	0.017481707	0.019170592	0.0063051195	0.009454565	0.5250997	53.5	2.4886522	0.7205688	0.0018741982	13.601471	13.601471	5.465396	12.887759	1	30.545279	0.3682071	1.0006167	0.88429755	4.6391826	4.7931333	4.6391826	4.632708	4.6196127	4.479597	0.087277256	0.018813068	0.8902935	old	1.662520911	0.5984545554	2.7780236544256742	FALSE
REL607	b156	9651eeea-e512-4920-acfb-e4e8a123b791	b156	Experiment 18	2016-10-13T00:00:00Z	1	Experiment 18	fa9392a5-6904-4dac-8855-875bdb23f46c	Experiment 18	1	REL607	phaseCFP-009	phaseCFP-009.tif	REL607	(52.80;311.15)	52.804363	311.14893	10	1	1	10	10	1	0.025677046	0.061066587	0.025677046	0.023094658	0.042476	0.0011735992	0.020147247	0.7846404	79.45215	2.7131367	0.68476415	0.030497441	16.27882	16.27882	6	16.625498	1	38.184513	0.38174194	1.0102658	0.9238622	5.352012	5.6217484	5.352012	5.5110474	5.6217484	4.3367143	0.37102965	0.06932526	1.32216322815	old	2.144689242	0.6904095480000001	3.1064014804152156	FALSE
REL607	b157	3994babc-8360-4359-8492-9e7bcab83f11	b157	Experiment 18	2016-10-13T00:00:00Z	1	Experiment 18	fa9392a5-6904-4dac-8855-875bdb23f46c	Experiment 18	1	REL607	phaseCFP-009	phaseCFP-009.tif	REL607	(108.80;129.10)	108.79964	129.09653	10	1	1	10	10	1	0.033551063	0.046794567	0.033551063	0.035511203	0.03343275	0.018378455	0.009029242	0.2691194	59.015625	2.3068879	0.76245725	0.0335793	13.416408	13.416408	5.815804	13.012367	1	31.18751	0.41745016	1.0075856	0.9079327	5.170583	5.262287	5.170583	5.2031035	5.2031035	4.953659	0.104280874	0.020168109	0.982079015625	old	1.678595343	0.667005207	2.516615050952668	FALSE
REL607	b158	96cc0c15-9e7c-4b32-89cd-bc9c30632fb6	b158	Experiment 18	2016-10-13T00:00:00Z	1	Experiment 18	fa9392a5-6904-4dac-8855-875bdb23f46c	Experiment 18	1	REL607	phaseCFP-009	phaseCFP-009.tif	REL607	(161.23;95.71)	161.23042	95.71435	10	1	1	10	10	1	0.030647788	0.052723244	0.030647788	0.030010978	0.048843462	0.006781154	0.014746806	0.4811703	91.7041	3.286992	0.5115709	0.030216504	21.189621	21.189621	6.446508	21.33356	1	47.462044	0.2600474	1.0155215	0.80796564	4.5723753	5.0032763	4.5723753	4.549991	4.5562515	4.351596	0.17743364	0.03880557	1.5260479281	old	2.7520292399999997	0.5898364137000001	4.665749987758003	FALSE
REL607	b159	e8e1fc14-e729-417a-8fab-486033c5a797	b159	Experiment 18	2016-10-13T00:00:00Z	1	Experiment 18	fa9392a5-6904-4dac-8855-875bdb23f46c	Experiment 18	1	REL607	phaseCFP-009	phaseCFP-009.tif	REL607	(260.96;110.01)	260.96356	110.007576	10	1	1	10	10	1	0.011774854	0.033073135	0.011774854	0.010139722	0.0042352956	0.0011712988	0.009723134	0.82575417	118.740234	3.5647628	0.53545654	2.4913228e-4	24.083189	24.083189	6.7559023	23.716349	1	52.7888	0.2606634	1.0009128	0.84814453	5.4215097	5.576666	5.4215097	5.4345126	5.4468927	5.1844344	0.110561	0.020393027	1.975956233994	old	3.059409021	0.6993747512999999	4.3744916660390745	FALSE
REL607	b160	f479e42d-f3c1-4cf3-af43-8a9853eade05	b160	Experiment 18	2016-10-13T00:00:00Z	1	Experiment 18	fa9392a5-6904-4dac-8855-875bdb23f46c	Experiment 18	1	REL607	phaseCFP-009	phaseCFP-009.tif	REL607	(360.52;451.84)	360.51617	451.84103	10	1	1	10	10	1	0.005919781	0.013645034	0.005919781	0.0041054133	0.0015161487	0.0013737216	0.0044920845	0.75882614	53.515625	2.0102103	0.8052885	0.004273607	12.083046	12.083046	6.010837	11.784459	1	28.898113	0.46670008	1.0002179	0.914797	5.3147883	5.4074984	5.3147883	5.3900385	5.3900385	5.0715775	0.14059843	0.026454192	0.890553515625	old	1.520195211	0.6856076907	2.2172960303988023	FALSE
REL607	b161	43a5c19d-ea95-43fe-bfaf-8a74d81a0e42	b161	Experiment 18	2016-10-13T00:00:00Z	1	Experiment 18	fa9392a5-6904-4dac-8855-875bdb23f46c	Experiment 18	1	REL607	phaseCFP-009	phaseCFP-009.tif	REL607	(428.57;198.04)	428.5715	198.03954	10	1	1	10	10	1	0.018104542	0.03801565	0.018104542	0.017042568	0.005459138	0.0029305893	0.011516754	0.6361251	83.85547	2.70345	0.6612232	0.0049744654	17.20465	17.20465	6.363961	17.25116	1	39.92056	0.36070305	1.0017786	0.9114725	5.384137	5.6291356	5.384137	5.3788285	5.3788285	5.1184583	0.1922192	0.03570102	1.3954388762699999	old	2.22539964	0.694553673	3.2040715160108295	FALSE
REL607	b162	1f0bf060-f42f-4069-b1b2-9d0c8fba80eb	b162	Experiment 18	2016-10-13T00:00:00Z	1	Experiment 18	fa9392a5-6904-4dac-8855-875bdb23f46c	Experiment 18	1	REL607	phaseCFP-009	phaseCFP-009.tif	REL607	(452.39;463.70)	452.39197	463.69528	10	1	1	10	10	1	0.008709037	0.014642173	0.008709037	0.008582028	0.0016555854	0.0016555854	0.0045296946	0.5201143	43.390625	1.6441436	0.8718146	0.0037074394	10.29563	10.29563	6.262002	9.632429	1	25.008682	0.5211949	1.0001682	0.9039714	5.3084483	5.3084483	5.3084483	5.3084483	5.3084483	5.3084483	0	0	0.722063390625	old	1.242583341	0.6847898307000001	1.8145470117887366	FALSE
REL607	b163	4f48cc0f-a0f2-4f0d-b583-bf525b61355d	b163	Experiment 18	2016-10-13T00:00:00Z	1	Experiment 18	fa9392a5-6904-4dac-8855-875bdb23f46c	Experiment 18	1	REL607	phaseCFP-009	phaseCFP-009.tif	REL607	(483.61;421.32)	483.60626	421.31744	10	1	1	10	10	1	0.023478655	0.04407224	0.023478655	0.022970967	0.023150114	0.0021265885	0.014387665	0.6127977	73.86719	2.8919306	0.6561313	0.015190355	17.088007	17.088007	5.908858	16.346485	1	37.61277	0.3220912	1.0035574	0.90634584	5.0637403	5.1819973	5.0637403	5.072683	5.1056614	4.8925896	0.08525132	0.016835641	1.2292239087899999	old	2.1086965650000002	0.6532224987	3.2281444212295014	FALSE
REL607	b164	211fa9d3-5a87-4df1-bfbd-4b08135a8a66	b164	Experiment 18	2016-10-13T00:00:00Z	1	Experiment 18	fa9392a5-6904-4dac-8855-875bdb23f46c	Experiment 18	1	REL607	phaseCFP-009	phaseCFP-009.tif	REL607	(517.50;208.60)	517.5005	208.60043	10	1	1	10	10	1	0.02653767	0.05534342	0.02653767	0.026725145	0.004179054	0.004179054	0.017452432	0.6576475	59.08203	2.448876	0.70600086	0.011077844	14.21267	14.21267	5.803753	13.9168415	1	32.428738	0.37240386	1.0028014	0.9089543	4.8100915	5.0306587	4.8100915	4.9490266	4.9490266	4.2547245	0.2643775	0.054963093	0.98318406123	old	1.7952725535	0.6205018035000001	2.8932592030733715	FALSE
REL607	b165	72938b02-312f-45a4-8136-2c0f5aa9b39e	b165	Experiment 18	2016-10-13T00:00:00Z	1	Experiment 18	fa9392a5-6904-4dac-8855-875bdb23f46c	Experiment 18	1	REL607	phaseCFP-009	phaseCFP-009.tif	REL607	(592.83;201.23)	592.8347	201.23352	10	1	1	10	10	1	0.009077001	0.013184021	0.009077001	0.00796609	0.012941028	0.0042782687	0.0034730292	0.38261858	39.726562	1.667708	0.90371865	0.009013078	9.433981	9.433981	5.656854	9.02037	1	23.503298	0.5683307	1.000241	0.95726657	5.3704224	5.3704224	5.3704224	5.3704224	5.3704224	5.3704224	0	0	0.661089718242	old	1.16362773	0.6927844895999999	1.679638830643936	FALSE
REL607	b166	ba2eb28e-0e5d-4aa0-a4c4-035154df1291	b166	Experiment 18	2016-10-13T00:00:00Z	1	Experiment 18	fa9392a5-6904-4dac-8855-875bdb23f46c	Experiment 18	1	REL607	phaseCFP-009	phaseCFP-009.tif	REL607	(644.37;236.25)	644.3746	236.25099	10	1	1	10	10	1	0.016703008	0.032364566	0.016703008	0.016410701	0.01760272	0.0027641882	0.008237237	0.4931589	64.69531	2.6150098	0.68527424	0.01286007	15.264338	15.264338	5.8372006	14.791946	1	34.44365	0.35353062	1.001722	0.8683935	4.9065166	4.992823	4.9065166	4.938289	4.9732976	4.7347593	0.08248243	0.016810792	1.0765946537100002	old	1.908161034	0.6329406414	3.0147551115999485	FALSE
REL607	b169	57eab826-8215-4a72-b152-658f52a3fbc9	b169	Experiment 18	2016-10-13T00:00:00Z	1	Experiment 18	fa9392a5-6904-4dac-8855-875bdb23f46c	Experiment 18	1	REL607	phaseCFP-010	phaseCFP-010.tif	REL607	(112.55;73.66)	112.55391	73.65648	11	1	1	11	11	1	0.027812261	0.050063074	0.027812261	0.027795285	0.047824826	0.009585173	0.011411969	0.4103215	92.34546	3.0446827	0.6061206	0.03066795	19.723083	19.723083	6.4778776	19.36364	1	43.755554	0.3022568	1.0133592	0.8590275	5.2944098	5.3979726	5.2944098	5.2877307	5.3419275	5.174407	0.070080675	0.01323673	1.53672079986	old	2.49790956	0.6829788642000001	3.657374614258231	FALSE
REL607	b170	a80f3b9e-8b5b-457c-82ff-a2bc2bd42dff	b170	Experiment 18	2016-10-13T00:00:00Z	1	Experiment 18	fa9392a5-6904-4dac-8855-875bdb23f46c	Experiment 18	1	REL607	phaseCFP-010	phaseCFP-010.tif	REL607	(115.50;227.24)	115.49611	227.24316	11	1	1	11	11	1	0.012897587	0.027794473	0.012897587	0.013980665	0.027794473	0	0.00969407	0.75161886	56.654297	1.9280187	0.8584994	0.01079757	12.083046	12.083046	6.2670794	11.459861	1	28.797274	0.49407187	1.0005671	0.9212081	5.9196525	5.970917	5.9196525	5.9621	5.9621	5.825941	0.066361815	0.011210424	0.942784156377	old	1.478322069	0.7636351725	1.9359009671598122	FALSE
REL607	b171	c1d59ccd-7b2e-49ec-9376-064e34239b4c	b171	Experiment 18	2016-10-13T00:00:00Z	1	Experiment 18	fa9392a5-6904-4dac-8855-875bdb23f46c	Experiment 18	1	REL607	phaseCFP-010	phaseCFP-010.tif	REL607	(225.98;24.45)	225.97679	24.452015	11	1	1	11	11	1	0.0133866165	0.020303115	0.0133866165	0.014442872	0.0074145813	0.0029391926	0.005338248	0.39877498	73.79834	3.4525354	0.6295552	0.002486386	17.262676	17.262676	5	16.832123	1	38.380558	0.31531197	1.0006394	0.928281	4.8504086	5.0906825	4.8504086	4.974454	4.974454	4.338682	0.24642827	0.050805673	1.22807817594	old	2.171343867	0.6257027094	3.47024846525301	FALSE
REL607	b172	5f334e84-2e43-4853-af94-537f6704406c	b172	Experiment 18	2016-10-13T00:00:00Z	1	Experiment 18	fa9392a5-6904-4dac-8855-875bdb23f46c	Experiment 18	1	REL607	phaseCFP-010	phaseCFP-010.tif	REL607	(239.07;213.87)	239.07483	213.86632	11	1	1	11	11	1	0.0068057477	0.0135860825	0.0068057477	0.0075706844	0.008019516	0.0010533566	0.0036505049	0.5363856	81.00781	3.1126597	0.6180509	0.0024549696	18.248287	18.248287	5.8626027	17.88811	1	40.584133	0.3097368	1.000149	0.90511525	4.9987693	5.124689	4.9987693	5.0055814	5.0515304	4.753012	0.1027418	0.02055342	1.34805096621	old	2.30756619	0.6448412397000001	3.5785028126823137	FALSE
REL607	b173	9faeba67-62ba-4c1e-821b-c17702d48df8	b173	Experiment 18	2016-10-13T00:00:00Z	1	Experiment 18	fa9392a5-6904-4dac-8855-875bdb23f46c	Experiment 18	1	REL607	phaseCFP-010	phaseCFP-010.tif	REL607	(275.98;321.47)	275.97522	321.4692	11	1	1	11	11	1	0.011350912	0.022538662	0.011350912	0.011306573	0.02164559	0	0.008326051	0.73351383	62.871094	2.2242708	0.7804426	0.013379724	13.928389	13.928389	6.262002	13.2753725	1	31.817053	0.41262868	1.0011503	0.90462005	5.545506	5.7101107	5.545506	5.5557265	5.5557265	5.36046	0.12404201	0.022368023	1.046237875254	old	1.7125230525	0.715370274	2.393897418919031	FALSE
REL607	b174	ac318f3b-ffb9-4ee5-9c76-c32b186eb5ce	b174	Experiment 18	2016-10-13T00:00:00Z	1	Experiment 18	fa9392a5-6904-4dac-8855-875bdb23f46c	Experiment 18	1	REL607	phaseCFP-010	phaseCFP-010.tif	REL607	(303.37;245.72)	303.36737	245.71674	11	1	1	11	11	1	0.026008595	0.04434648	0.026008595	0.027992897	0.009571674	0	0.012246837	0.47087654	97.25	3.623195	0.550474	0.005687714	21.470911	21.470911	5.9259605	21.053034	1	47.1174	0.26859555	1.0044233	0.88812786	4.9895034	5.046052	4.9895034	4.996575	4.996575	4.881638	0.039400354	0.007896649	1.61833725	old	2.715841386	0.6436459386000001	4.219464806858333	FALSE
REL607	b175	83c24ce5-31f1-4787-90cd-1334891ddcf3	b175	Experiment 18	2016-10-13T00:00:00Z	1	Experiment 18	fa9392a5-6904-4dac-8855-875bdb23f46c	Experiment 18	1	REL607	phaseCFP-010	phaseCFP-010.tif	REL607	(325.60;176.95)	325.60135	176.94916	11	1	1	11	11	1	0.009286471	0.023983426	0.009286471	0.008449625	0	0	0.0077627148	0.8359166	73.94531	2.832886	0.6445659	0.004196084	16.492422	16.492422	5.8217745	16.515625	1	37.968777	0.34614006	1.00055	0.9185753	4.9125004	5.219909	4.9125004	4.9279103	4.9279103	4.4139924	0.26155058	0.05324184	1.23052390371	old	2.130515625	0.6337125516	3.3619590137845083	FALSE
REL607	b176	d7e3ca37-9d3a-4ad9-8292-24121d140cad	b176	Experiment 18	2016-10-13T00:00:00Z	1	Experiment 18	fa9392a5-6904-4dac-8855-875bdb23f46c	Experiment 18	1	REL607	phaseCFP-010	phaseCFP-010.tif	REL607	(333.18;39.56)	333.17575	39.56481	11	1	1	11	11	1	0.019393772	0.03856508	0.019393772	0.015865624	0.00845866	0.0069243163	0.010380253	0.5352364	85.72363	3.3957694	0.6075225	0.017695755	19.209373	19.209373	5.656854	18.445326	1	42.108913	0.29579055	1.0050815	0.902354	5.0572243	5.2507815	5.0572243	5.0601087	5.0601087	4.8469906	0.11139736	0.022027373	1.42652692683	old	2.3794470540000003	0.6523819346999999	3.6473221090866	FALSE
REL607	b177	fdc0e1ce-9195-4a3a-8d8e-5fca4663ecf1	b177	Experiment 18	2016-10-13T00:00:00Z	1	Experiment 18	fa9392a5-6904-4dac-8855-875bdb23f46c	Experiment 18	1	REL607	phaseCFP-010	phaseCFP-010.tif	REL607	(389.42;27.49)	389.42	27.485588	11	1	1	11	11	1	0.041593224	0.16321325	0.041593224	0.023344519	0.13895012	0.0065369527	0.04371588	1.0510337	111.8833	3.445968	0.41904658	0.0355098	26.925823	26.925823	7.813719	26.737303	1	57.923714	0.1964886	1.0366435	0.7360743	4.446761	4.732208	4.446761	4.488429	4.5966897	3.8871002	0.22776216	0.051219787	1.8618499953	old	3.449112087	0.573632169	6.0127591745992195	FALSE
REL607	b178	47d4d4b6-d081-4fea-a533-ef8c4cf011dc	b178	Experiment 18	2016-10-13T00:00:00Z	1	Experiment 18	fa9392a5-6904-4dac-8855-875bdb23f46c	Experiment 18	1	REL607	phaseCFP-010	phaseCFP-010.tif	REL607	(394.10;344.75)	394.10257	344.75394	11	1	1	11	11	1	0.023504194	0.054601867	0.023504194	0.019830186	0.021588253	0.0025760334	0.015396079	0.6550354	74.36719	3.0776527	0.589747	0.017137377	17.804493	17.804493	5.7850885	17.429138	1	39.8073	0.29869792	1.004422	0.8547953	4.606269	5.037975	4.606269	4.7092066	4.4209285	4.1239247	0.313755	0.06811478	1.2375444087899998	old	2.248358802	0.594208701	3.7837864006639643	FALSE
REL607	b179	9bccac27-d6cf-4f4d-92fc-3d89e90786b0	b179	Experiment 18	2016-10-13T00:00:00Z	1	Experiment 18	fa9392a5-6904-4dac-8855-875bdb23f46c	Experiment 18	1	REL607	phaseCFP-010	phaseCFP-010.tif	REL607	(431.49;39.42)	431.49377	39.41691	11	1	1	11	11	1	0.01987839	0.05857698	0.01987839	0.016026266	0.002539764	0.0023074974	0.017894683	0.90020794	50.95703	1.9507834	0.8176125	0.0017907261	11.7046995	11.7046995	6	11.172036	1	27.98551	0.47358033	1.0008551	0.9264915	5.19828	5.2863584	5.19828	5.211031	5.211031	5.0974507	0.07764651	0.014936962	0.84797593623	old	1.441192644	0.6705781199999999	2.149179343936841	FALSE
REL607	b180	b5212c84-eff1-41d5-96d2-01518d49ca8c	b180	Experiment 18	2016-10-13T00:00:00Z	1	Experiment 18	fa9392a5-6904-4dac-8855-875bdb23f46c	Experiment 18	1	REL607	phaseCFP-010	phaseCFP-010.tif	REL607	(543.83;248.36)	543.8343	248.35847	11	1	1	11	11	1	0.009757807	0.01526884	0.009757807	0.011706617	0.011706617	0.0022130918	0.0049466905	0.506947	52.8125	1.5033296	0.9181908	0.0015810922	10.630146	10.630146	7.071068	10.219567	1	26.884802	0.5950705	1.0001324	0.91056037	6.3020353	6.3020353	6.3020353	6.3020353	6.3020353	6.3020353	0	0	0.8788528125	old	1.318324143	0.8129625537	1.6216296027411967	FALSE
REL607	b181	909ad3c2-2369-4a81-aad6-743eedbd27ca	b181	Experiment 18	2016-10-13T00:00:00Z	1	Experiment 18	fa9392a5-6904-4dac-8855-875bdb23f46c	Experiment 18	1	REL607	phaseCFP-010	phaseCFP-010.tif	REL607	(598.34;213.00)	598.33685	213.0002	11	1	1	11	11	1	0.010152458	0.03274814	0.010152458	0.005243721	0.005402932	0	0.010661565	1.0501461	67.01172	3.0812545	0.6220178	0.008185075	16.552946	16.552946	5.3721447	16.016882	1	36.794163	0.31139407	1.0009309	0.9117241	4.540665	4.7307515	4.540665	4.528121	4.528121	4.359109	0.115267575	0.025385614	1.1151420325199999	old	2.066177778	0.585745785	3.5274308939329377	FALSE
REL607	b183	ac1af92e-9b9f-4318-a010-cbc33fc92c2b	b183	Experiment 18	2016-10-13T00:00:00Z	1	Experiment 18	fa9392a5-6904-4dac-8855-875bdb23f46c	Experiment 18	1	REL607	phaseCFP-011	phaseCFP-011.tif	REL607	(44.01;342.52)	44.006973	342.5188	12	1	1	12	12	1	0.018566402	0.036002163	0.018566402	0.015823558	0.015823558	0.0012266306	0.011305324	0.608913	51.972656	1.5476478	0.91954076	0.018067418	10.770329	10.770329	6.9591603	10.084981	1	26.650595	0.5704624	1.0015242	0.911801	6.2182155	6.2182155	6.2182155	6.2182155	6.2182155	6.2182155	0	0	0.8648769684959999	old	1.300962549	0.8021497995000001	1.6218448845975182	FALSE
REL607	b184	7706cb01-7111-41f2-a5ae-d0091a5bc4d5	b184	Experiment 18	2016-10-13T00:00:00Z	1	Experiment 18	fa9392a5-6904-4dac-8855-875bdb23f46c	Experiment 18	1	REL607	phaseCFP-011	phaseCFP-011.tif	REL607	(162.57;286.11)	162.57336	286.10632	12	1	1	12	12	1	0.019870065	0.044478513	0.019870065	0.015016301	0.044478513	0.002912397	0.013553553	0.6821092	57.904297	1.9744698999999999	0.8180324	0.017222641	12.529964	12.529964	6.3459888	12.047416	1	29.82463	0.4695926	1.001508	0.897741	5.6290264	5.7126803	5.6290264	5.6901145	5.6901145	5.484285	0.10276178	0.018255694	0.963585406377	old	1.5541166640000001	0.7261444056	2.1402308576843767	FALSE
REL607	b185	7558a114-043f-4a58-85be-c09f5b2bdc5a	b185	Experiment 18	2016-10-13T00:00:00Z	1	Experiment 18	fa9392a5-6904-4dac-8855-875bdb23f46c	Experiment 18	1	REL607	phaseCFP-011	phaseCFP-011.tif	REL607	(240.22;351.00)	240.21707	351.00488	12	1	1	12	12	1	0.011541052	0.022167878	0.011541052	0.010727424	0.019208392	0.0021254525	0.007703584	0.6674941	56.09375	1.9180752	0.8066678	0.01055827	12.206555	12.206555	6.363961	11.981548	1	29.560707	0.4793341	1.0006225	0.9427521	5.486861	5.589719	5.486861	5.5180855	5.589719	5.3215547	0.111935735	0.020400686	0.9334560937499999	old	1.545619692	0.7078050690000001	2.183679885457277	FALSE
REL607	b186	2ae7b637-67df-4c5b-b22f-e57f624d7baa	b186	Experiment 18	2016-10-13T00:00:00Z	1	Experiment 18	fa9392a5-6904-4dac-8855-875bdb23f46c	Experiment 18	1	REL607	phaseCFP-011	phaseCFP-011.tif	REL607	(241.47;294.80)	241.4735	294.805	12	1	1	12	12	1	0.01002543	0.019848317	0.01002543	0.008291189	0	0	0.0067542233	0.6737091	46.277344	1.6414763	0.92875075	0.005839652	9.848858	9.848858	6	9.482471	1	25.02301	0.60744476	1.0002831	1.0060292	6.088937	6.088937	6.088937	6.088937	6.088937	6.088937	0	0	0.7701012815039999	old	1.223238759	0.785472873	1.5573278225739566	FALSE
REL607	b187	7ede9363-4def-4349-ada2-b4c2a9ebd6b3	b187	Experiment 18	2016-10-13T00:00:00Z	1	Experiment 18	fa9392a5-6904-4dac-8855-875bdb23f46c	Experiment 18	1	REL607	phaseCFP-011	phaseCFP-011.tif	REL607	(246.90;247.75)	246.90413	247.7509	12	1	1	12	12	1	0.027723162	0.04071115	0.027723162	0.030934555	0.030871028	0.005258947	0.012051442	0.43470663	51.884766	2.0970287	0.8088548	0.02662306	12.206555	12.206555	5.8208814	11.708509	1	28.39158	0.44336736	1.0041198	0.9433594	5.2670007	5.314969	5.2670007	5.2715883	5.314969	5.209857	0.04840532	0.0091903005	0.8634143910059999	old	1.510397661	0.6794430902999999	2.222993628992683	FALSE
REL607	b188	e95a6d53-e090-44ac-beb0-1ff07d6973e7	b188	Experiment 18	2016-10-13T00:00:00Z	1	Experiment 18	fa9392a5-6904-4dac-8855-875bdb23f46c	Experiment 18	1	REL607	phaseCFP-011	phaseCFP-011.tif	REL607	(255.64;34.03)	255.63666	34.030293	12	1	1	12	12	1	0.019987106	0.05078494	0.019987106	0.01640581	0.0043862904	0.0043862904	0.014313413	0.71613234	101.444336	3.2168717	0.5943638	0.017844547	20.615528	20.615528	6.4085636	20.488651	1	46.311905	0.3039128	1.0066209	0.9264323	5.41795	5.601795	5.41795	5.499467	5.5585103	4.8957534	0.20282787	0.037436273	1.688135195376	old	2.643035979	0.69891555	3.7816242305669117	FALSE
REL607	b189	77a7f84e-8bb4-41ff-a134-886020fe8689	b189	Experiment 18	2016-10-13T00:00:00Z	1	Experiment 18	fa9392a5-6904-4dac-8855-875bdb23f46c	Experiment 18	1	REL607	phaseCFP-011	phaseCFP-011.tif	REL607	(268.61;139.35)	268.61414	139.34857	12	1	1	12	12	1	0.027138421	0.045209628	0.027138421	0.029300751	0.02617874	0.0072335415	0.012964778	0.47772777	59.908203	2.5745652	0.7035734	0.013836741	14.422205	14.422205	5.6018023	13.982866	1	32.710964	0.3667187	1.002639	0.9008752	4.8735394	5.1003714	4.8735394	4.91976	4.91976	4.5279813	0.19802982	0.040633675	0.9969324061229999	old	1.803789714	0.6286865826000001	2.869139828848003	FALSE
REL607	b190	1c8f7f24-b31f-4585-87dd-88fbc2428c1f	b190	Experiment 18	2016-10-13T00:00:00Z	1	Experiment 18	fa9392a5-6904-4dac-8855-875bdb23f46c	Experiment 18	1	REL607	phaseCFP-011	phaseCFP-011.tif	REL607	(443.14;15.76)	443.13605	15.764701	12	1	1	12	12	1	0.012726709	0.023411859	0.012726709	0.011949112	0.023411859	0.0034752435	0.007449974	0.58538103	41.123047	1.7702849	0.8613501	0.011300335	10.29563	10.29563	5.815804	9.794071	1	24.493887	0.49395746	1.0004547	0.9453574	5.075604	5.075604	5.075604	5.075604	5.075604	5.075604	0	0	0.684328625127	old	1.2634351590000001	0.6547529160000001	1.9296365516301115	FALSE
REL607	b191	69d1b7dc-7990-46e8-87b4-7fcfb4122784	b191	Experiment 18	2016-10-13T00:00:00Z	1	Experiment 18	fa9392a5-6904-4dac-8855-875bdb23f46c	Experiment 18	1	REL607	phaseCFP-011	phaseCFP-011.tif	REL607	(468.88;108.38)	468.8772	108.379845	12	1	1	12	12	1	0.017376881	0.028863091	0.017376881	0.016694902	0.027997207	0.005708011	0.007627017	0.4389175	44.447266	2.0811687	0.80798095	0.012098179	11.18034	11.18034	5.3721447	10.76139	1	26.292198	0.45273614	1.0007511	0.9662449	4.846954	4.9070544	4.846954	4.862835	4.9070544	4.755091	0.064159945	0.013237168	0.739646953506	old	1.3882193100000002	0.6252570660000001	2.220237699800741	FALSE
REL607	b192	11965d32-3e93-41b8-8285-6eda2d036685	b192	Experiment 18	2016-10-13T00:00:00Z	1	Experiment 18	fa9392a5-6904-4dac-8855-875bdb23f46c	Experiment 18	1	REL607	phaseCFP-011	phaseCFP-011.tif	REL607	(503.65;240.81)	503.64893	240.81105	12	1	1	12	12	1	0.020430045	0.0345075	0.020430045	0.020697517	0.030492865	0	0.010159265	0.49727082	78.34375	2.748737	0.67551494	0.002785944	16.492422	16.492422	6	16.414284	1	38.17593	0.36672926	1.0010359	0.9163012	5.288355	5.587404	5.288355	5.3600683	5.37622	4.8842106	0.23385645	0.04422102	1.30371834375	old	2.117442636	0.682197795	3.10385441219434	FALSE
REL607	b193	7dc1ad9f-465a-4fb9-8277-134d95f5a0a3	b193	Experiment 18	2016-10-13T00:00:00Z	1	Experiment 18	fa9392a5-6904-4dac-8855-875bdb23f46c	Experiment 18	1	REL607	phaseCFP-011	phaseCFP-011.tif	REL607	(554.91;356.03)	554.9095	356.0251	12	1	1	12	12	1	0.028002074	0.045193393	0.028002074	0.025063163	0.039029807	0.006989542	0.011764023	0.42011258	66.86719	2.3636978	0.72480226	0.030238857	15	15	6.3459888	14.441029	1	34.04879	0.37839088	1.0072345	0.8915625	5.262401	5.397499	5.262401	5.314937	5.3557568	4.9863324	0.13913092	0.026438676	1.1127369087899999	old	1.862892741	0.678849729	2.7441901519857574	FALSE
REL607	b194	0c3c643e-4bf8-47d3-b500-e31ad5add274	b194	Experiment 18	2016-10-13T00:00:00Z	1	Experiment 18	fa9392a5-6904-4dac-8855-875bdb23f46c	Experiment 18	1	REL607	phaseCFP-011	phaseCFP-011.tif	REL607	(572.89;140.15)	572.8891	140.1477	12	1	1	12	12	1	0.028869918	0.045726683	0.028869918	0.030480485	0.045726683	0.009976003	0.009939513	0.34428617	84.72656	3.3850424	0.56655127	0.015248278	20	20	5.908345	19.294899	1	43.3506	0.26969302	1.0048993	0.86016816	4.764887	4.8969073	4.764887	4.7834625	4.829996	4.6197176	0.09615277	0.020179445	1.40993468496	old	2.4890419710000002	0.614670423	4.049392776785683	FALSE
REL607	b195	cbb226e1-dab7-45a8-ba79-c5e3acd9d149	b195	Experiment 18	2016-10-13T00:00:00Z	1	Experiment 18	fa9392a5-6904-4dac-8855-875bdb23f46c	Experiment 18	1	REL607	phaseCFP-011	phaseCFP-011.tif	REL607	(591.18;507.47)	591.18256	507.46527	12	1	1	12	12	1	0.02485888	0.044511415	0.02485888	0.023607042	0.044511415	0.0039185	0.01321138	0.53145516	54.9375	2.108185	0.8029254	0.027406313	12.649111	12.649111	6	12.056915	1	29.322554	0.43717873	1.0038844	0.9471983	5.460163	5.512112	5.460163	5.492366	5.512112	5.376012	0.060047593	0.010997399	0.9142149374999999	old	1.555342035	0.704361027	2.20816026920808	FALSE
REL607	b196	71108842-a520-425d-a35e-b8abb30f441b	b196	Experiment 18	2016-10-13T00:00:00Z	1	Experiment 18	fa9392a5-6904-4dac-8855-875bdb23f46c	Experiment 18	1	REL607	phaseCFP-011	phaseCFP-011.tif	REL607	(611.07;291.73)	611.07263	291.73102	12	1	1	12	12	1	0.025557363	0.03805605	0.025557363	0.022350313	0.012280627	0.012280627	0.010382293	0.4062349	37.046875	1.5206907	0.9292843	0.009066359	8.602325	8.602325	5.656854	8.450503	1	22.382387	0.6374263	1.0008429	0.9622565	5.495852	5.495852	5.495852	5.495852	5.495852	5.495852	0	0	0.616497046875	old	1.090114887	0.708964908	1.537614731983321	FALSE
REL607	b197	4898e96b-9015-4b78-ac32-3ccceafc4e44	b197	Experiment 18	2016-10-13T00:00:00Z	1	Experiment 18	fa9392a5-6904-4dac-8855-875bdb23f46c	Experiment 18	1	REL607	phaseCFP-011	phaseCFP-011.tif	REL607	(647.40;48.22)	647.3986	48.21664	12	1	1	12	12	1	0.016386567	0.04741677	0.016386567	0.006543593	0.0059080524	0.004757736	0.01565782	0.9555278	55.791016	2.005177	0.8224145	0.0037879446	12.649111	12.649111	6.308226	11.781299	1	29.197233	0.4439708	1.0006797	0.88557166	5.5881896	5.640158	5.5881896	5.5644436	5.640158	5.559967	0.036792908	0.006584048	0.928418297256	old	1.5197875710000002	0.7208764584	2.108249691456425	FALSE
REL607	b200	56e43825-51a8-4001-b9e7-1be187df3dd8	b200	Experiment 18	2016-10-13T00:00:00Z	1	Experiment 18	fa9392a5-6904-4dac-8855-875bdb23f46c	Experiment 18	1	REL607	phaseCFP-012	phaseCFP-012.tif	REL607	(12.86;298.81)	12.8611145	298.80618	13	1	1	13	13	1	0.020721322	0.045253314	0.020721322	0.01955379	0.012574008	0.0033999332	0.012861567	0.6206924	68.14014	2.2662308	0.7583872	0.011721323	14.422205	14.422205	6.363961	13.97277	1	33.601677	0.41710922	1.0019788	0.9025184	5.544356	5.61893	5.544356	5.5237064	5.5237064	5.493578	0.045677587	0.0082385745	1.13392006974	old	1.8024873300000002	0.715221924	2.5201790794097643	FALSE
REL607	b201	b4762dcf-bcba-4360-b82c-d5c8ea3a3ec0	b201	Experiment 18	2016-10-13T00:00:00Z	1	Experiment 18	fa9392a5-6904-4dac-8855-875bdb23f46c	Experiment 18	1	REL607	phaseCFP-012	phaseCFP-012.tif	REL607	(17.29;369.24)	17.287382	369.24008	13	1	1	13	13	1	0.036965754	0.07105936	0.036965754	0.03078765	0.060099237	0.0080623925	0.022673206	0.61335707	74.077515	2.8873947	0.5989666	0.042069163	17.20465	17.20465	5.9585376	17.168566	1	39.42274	0.3186433	1.0200883	0.8514657	4.6223917	4.8519363	4.6223917	4.6136084	4.5330806	4.470624	0.1251765	0.027080463	1.2327239271150001	old	2.214745014	0.5962885293	3.7142170361719886	FALSE
REL607	b202	276a83b3-0397-4ad2-992c-238cbb131077	b202	Experiment 18	2016-10-13T00:00:00Z	1	Experiment 18	fa9392a5-6904-4dac-8855-875bdb23f46c	Experiment 18	1	REL607	phaseCFP-012	phaseCFP-012.tif	REL607	(20.40;32.38)	20.395298	32.37687	13	1	1	13	13	1	0.012504947	0.02512969	0.012504947	0.013646427	0.02512969	0	0.009174028	0.7336319	52.63777	2.348026	0.7115879	0.014394529	13.038404	13.038404	5.552922	12.975677	1	30.488735	0.3942382	1.0012246	0.89979094	4.606973	4.659944	4.606973	4.636984	4.6482825	4.494082	0.060477115	0.013127299	0.87594513057	old	1.673862333	0.594299517	2.816529855937944	FALSE
REL607	b203	38ce6c1b-2ea8-4a62-88a2-30165994774b	b203	Experiment 18	2016-10-13T00:00:00Z	1	Experiment 18	fa9392a5-6904-4dac-8855-875bdb23f46c	Experiment 18	1	REL607	phaseCFP-012	phaseCFP-012.tif	REL607	(67.79;200.21)	67.78966	200.21361	13	1	1	13	13	1	0.014878003	0.030578831	0.014878003	0.014879289	0.030578831	0.003074901	0.008826103	0.5932317	59.870605	2.2253296	0.75953823	0.007921921	13.601471	13.601471	6.112115	13.142412	1	31.472914	0.412052	1.0005065	0.90713036	5.215431	5.3593206	5.215431	5.2783484	5.2783484	4.941476	0.15816474	0.030326301	0.9963067378049999	old	1.695371148	0.6727905989999999	2.519909092843909	FALSE
REL607	b204	5ae10a22-936c-4ed2-ac09-394707877a33	b204	Experiment 18	2016-10-13T00:00:00Z	1	Experiment 18	fa9392a5-6904-4dac-8855-875bdb23f46c	Experiment 18	1	REL607	phaseCFP-012	phaseCFP-012.tif	REL607	(184.59;397.06)	184.5853	397.05612	13	1	1	13	13	1	0.008161545	0.020285973	0.008161545	0.0047465605	0.005436314	0	0.00706884	0.86611545	50.80078	2.0776227	0.7841661	0.008167178	12.083046	12.083046	5.815804	11.644744	1	28.532255	0.4430244	1.0004214	0.92365056	4.9382772	4.9731717	4.9382772	4.940787	4.9687114	4.8695745	0.037070025	0.0075066714	0.84537577998	old	1.5021719759999999	0.6370377588	2.358057988320299	FALSE
REL607	b205	ceb15ab4-eeac-4db6-91bf-3f6ba62f1461	b205	Experiment 18	2016-10-13T00:00:00Z	1	Experiment 18	fa9392a5-6904-4dac-8855-875bdb23f46c	Experiment 18	1	REL607	phaseCFP-012	phaseCFP-012.tif	REL607	(244.97;218.48)	244.96808	218.47687	13	1	1	13	13	1	0.012176571	0.027789865	0.012176571	0.014138744	0.019583644	0	0.009078066	0.7455355	69.49414	3.1742356	0.6032638	0.0029075139	17.720045	17.720045	5.5824604	16.974958	1	38.047436	0.28179199	1.0004475	0.85268885	4.571409	4.8035703	4.571409	4.562522	4.562522	4.151116	0.19049618	0.041671216	1.15645198374	old	2.1897695820000003	0.589711761	3.713287960014079	FALSE
REL607	b206	d6c1d967-56f1-4115-b896-09c449b1b73a	b206	Experiment 18	2016-10-13T00:00:00Z	1	Experiment 18	fa9392a5-6904-4dac-8855-875bdb23f46c	Experiment 18	1	REL607	phaseCFP-012	phaseCFP-012.tif	REL607	(285.77;193.16)	285.77078	193.15721	13	1	1	13	13	1	0.029715825	0.05588541	0.029715825	0.029712684	0.049062688	0.0032136082	0.017326914	0.5830871	56.341797	2.6305892	0.7570949	0.030279279	13.152946	13.152946	5	12.59063	1	30.580538	0.41466245	1.0057088	0.94692093	5.0126133	5.058075	5.0126133	5.021164	5.021164	4.94769	0.04182636	0.008344223	0.937583843877	old	1.62419127	0.6466271157	2.5117896088254006	FALSE
REL607	b207	9d07a29f-c564-4df4-8933-89ad87bf4230	b207	Experiment 18	2016-10-13T00:00:00Z	1	Experiment 18	fa9392a5-6904-4dac-8855-875bdb23f46c	Experiment 18	1	REL607	phaseCFP-012	phaseCFP-012.tif	REL607	(301.82;369.60)	301.8154	369.60336	13	1	1	13	13	1	0.0135262525	0.022330672	0.0135262525	0.014148934	0.014370186	0.0034833252	0.004819425	0.35630155	52.246094	1.6789501	0.88207847	0.006487064	11.18034	11.18034	6.659126	10.600149	1	27.282127	0.53217435	1.0003462	0.9247096	6.051355	6.051355	6.051355	6.051355	6.051355	6.051355	0	0	0.8694272502539999	old	1.367419221	0.780624795	1.7516984212626758	FALSE
REL607	b208	4b973ca2-872e-4551-8db0-8d4e4abe51a5	b208	Experiment 18	2016-10-13T00:00:00Z	1	Experiment 18	fa9392a5-6904-4dac-8855-875bdb23f46c	Experiment 18	1	REL607	phaseCFP-012	phaseCFP-012.tif	REL607	(432.73;271.38)	432.73108	271.38437	13	1	1	13	13	1	0.01421116	0.028110735	0.01421116	0.0127905365	0.023321047	0	0.010195377	0.71742046	43.58203	1.9471041	0.8153755	0.01428547	10.816654	10.816654	5.555252	10.482729	1	25.916708	0.47427663	1.0008599	0.8716406	4.785828	4.7914143	4.785828	4.788197	4.7914143	4.7778726	0.0057765823	0.0012070184	0.72524856123	old	1.3522720410000002	0.617371812	2.1903689392932635	FALSE
REL607	b209	171eed8e-3bf1-4bba-9b9b-0429a73c9fef	b209	Experiment 18	2016-10-13T00:00:00Z	1	Experiment 18	fa9392a5-6904-4dac-8855-875bdb23f46c	Experiment 18	1	REL607	phaseCFP-012	phaseCFP-012.tif	REL607	(475.65;149.77)	475.65375	149.77322	13	1	1	13	13	1	0.010829074	0.019518148	0.010829074	0.0088762585	0.019056449	0.004053876	0.0062699215	0.5789896	41.914062	1.7875167	0.84575605	0.011439148	10.29563	10.29563	5.759739	10.045914	1	24.955269	0.50345886	1.0004597	0.91117525	5.020216	5.020216	5.020216	5.020216	5.020216	5.020216	0	0	0.697491905742	old	1.295922906	0.6476078639999999	2.001091984886706	FALSE
REL607	b210	dc5ab850-e978-47b6-a7f4-3ad444418074	b210	Experiment 18	2016-10-13T00:00:00Z	1	Experiment 18	fa9392a5-6904-4dac-8855-875bdb23f46c	Experiment 18	1	REL607	phaseCFP-012	phaseCFP-012.tif	REL607	(490.01;414.52)	490.00867	414.51712	13	1	1	13	13	1	0.0040636207	0.009783006	0.0040636207	0.00401578	0.005681937	0	0.003237888	0.79679877	57.867188	2.828427	0.70239455	0.00115617	14.142136	14.142136	5	13.731082	1	32.175888	0.36839396	1.0000287	0.9112943	4.7166467	4.9121513	4.7166467	4.6995215	4.6995215	4.5070496	0.13294008	0.028185297	0.962967875508	old	1.771309578	0.6084474243	2.9111957866167932	FALSE
REL607	b211	ce40c1d3-8601-44a7-a10f-ba79599b832c	b211	Experiment 18	2016-10-13T00:00:00Z	1	Experiment 18	fa9392a5-6904-4dac-8855-875bdb23f46c	Experiment 18	1	REL607	phaseCFP-012	phaseCFP-012.tif	REL607	(561.54;343.37)	561.54266	343.3749	13	1	1	13	13	1	0.017878255	0.034337133	0.017878255	0.017552864	0.034337133	0	0.011446821	0.640265	45.78125	2.1578345	0.75513905	0.020243583	12.206555	12.206555	5.656854	11.61531	1	27.601665	0.3912114	1.0019364	0.8976716	4.4993362	4.772366	4.4993362	4.452478	4.452478	4.3200245	0.16665037	0.037038878	0.76184578125	old	1.4983749899999999	0.5804143698	2.5815608089033217	FALSE
REL607	b212	640bf1d6-a1f0-45c7-a39a-7d668d7adaa1	b212	Experiment 18	2016-10-13T00:00:00Z	1	Experiment 18	fa9392a5-6904-4dac-8855-875bdb23f46c	Experiment 18	1	REL607	phaseCFP-012	phaseCFP-012.tif	REL607	(563.48;447.92)	563.48474	447.92258	13	1	1	13	13	1	0.015348115	0.030808067	0.015348115	0.011472416	0.0016146236	0.0016146236	0.010673158	0.6954051	57.0625	2.6664565	0.7034455	0.0077859517	14.3178215	14.3178215	5.369606	13.636159	1	31.927513	0.3544109	1.0011442	0.89160156	4.7589283	4.82457	4.7589283	4.7775936	4.7995734	4.659264	0.056992576	0.011975926	0.9495770625	old	1.759064511	0.6139017507	2.8653844185885298	FALSE
REL607	b214	8b2a9fff-3236-466d-9e0c-99990aaeff26	b214	Experiment 18	2016-10-13T00:00:00Z	1	Experiment 18	fa9392a5-6904-4dac-8855-875bdb23f46c	Experiment 18	1	REL607	phaseCFP-013	phaseCFP-013.tif	REL607	(174.35;80.69)	174.34845	80.69147	14	1	1	14	14	1	0.012901719	0.04232488	0.012901719	0.008629407	0.009834193	0.0018364455	0.0117167635	0.90815526	69.01465	2.5325015	0.7097453	0.0051952465	15.231546	15.231546	6.014427	14.8451805	1	34.956207	0.37875938	1.0006422	0.90215224	5.2113733	5.3623595	5.2113733	5.283771	5.283771	4.8848023	0.16201758	0.03108923	1.14847279065	old	1.9150282845	0.6722671557000001	2.8486119963810688	FALSE
REL607	b215	96f0f1e7-76f2-4298-8401-57deb6e125e2	b215	Experiment 18	2016-10-13T00:00:00Z	1	Experiment 18	fa9392a5-6904-4dac-8855-875bdb23f46c	Experiment 18	1	REL607	phaseCFP-013	phaseCFP-013.tif	REL607	(284.14;388.77)	284.14432	388.76846	14	1	1	14	14	1	0.01309037	0.028714016	0.01309037	0.0139465155	0.009406481	0	0.008497171	0.64911616	57.73047	1.5971915	0.9090872	0.010285666	11.18034	11.18034	7	10.826398	1	28.249105	0.5880377	1.0006473	0.9621745	6.5232835	6.5232835	6.5232835	6.5232835	6.5232835	6.5232835	0	0	0.9606927512699999	old	1.396605342	0.8415035715	1.6596546815725546	FALSE
REL607	b216	505a04a2-d824-42f8-8850-07fc0af5f027	b216	Experiment 18	2016-10-13T00:00:00Z	1	Experiment 18	fa9392a5-6904-4dac-8855-875bdb23f46c	Experiment 18	1	REL607	phaseCFP-013	phaseCFP-013.tif	REL607	(340.88;402.46)	340.87872	402.45673	14	1	1	14	14	1	0.008474446	0.012832871	0.008474446	0.00960194	0.008306205	0.001505273	0.003760465	0.44374168	53.539062	2.1525888	0.79813987	0.002295297	12.529964	12.529964	5.8208814	11.936034	1	29.033594	0.4341914	1.0001197	0.89981616	5.2231956	5.2385597	5.2231956	5.234987	5.234987	5.1842494	0.02253288	0.0043140026	0.890943530742	old	1.5397483859999999	0.6737922324000001	2.285197590532508	FALSE
REL607	b217	b2e6c631-58d4-4cad-bcf0-b932944776f6	b217	Experiment 18	2016-10-13T00:00:00Z	1	Experiment 18	fa9392a5-6904-4dac-8855-875bdb23f46c	Experiment 18	1	REL607	phaseCFP-013	phaseCFP-013.tif	REL607	(395.22;250.48)	395.2192	250.479	14	1	1	14	14	1	0.020141989	0.047753114	0.020141989	0.01864832	0.0012751704	0	0.015517966	0.77042866	64.33203	2.7402	0.6774535	0.0034160495	15.297058	15.297058	5.5824604	14.759419	1	34.54449	0.35004312	1.001591	0.919029	4.8056397	4.856645	4.8056397	4.8501277	4.8548303	4.584608	0.08901966	0.018523999	1.07054931123	old	1.903965051	0.6199275213000001	3.0712704075588517	FALSE
REL607	b218	668495a6-fb0e-458e-83d7-6b2a232af155	b218	Experiment 18	2016-10-13T00:00:00Z	1	Experiment 18	fa9392a5-6904-4dac-8855-875bdb23f46c	Experiment 18	1	REL607	phaseCFP-013	phaseCFP-013.tif	REL607	(431.63;224.97)	431.631	224.97011	14	1	1	14	14	1	0.017576158	0.025118645	0.017576158	0.01650744	0.01959282	0.01081511	0.00466682	0.26551992	79.30469	2.721764	0.6608519	0.0177341	17.088007	17.088007	6.278284	16.782566	1	38.833122	0.3458009	1.0035985	0.91154814	5.225287	5.303224	5.225287	5.271264	5.2792244	4.949669	0.10853988	0.020772042	1.3197093462899998	old	2.164951014	0.674062023	3.2117979356923367	FALSE
REL607	b219	c6fe8494-45b9-49d9-b106-d092467eeae5	b219	Experiment 18	2016-10-13T00:00:00Z	1	Experiment 18	fa9392a5-6904-4dac-8855-875bdb23f46c	Experiment 18	1	REL607	phaseCFP-013	phaseCFP-013.tif	REL607	(448.19;95.20)	448.1941	95.19563	14	1	1	14	14	1	0.015222356	0.035266716	0.015222356	0.009434619	0.004797108	0.0016557915	0.011929382	0.78367513	66.865234	2.6856916	0.67284834	0.010277882	16.124516	16.124516	6.0038595	15.138561	1	35.33837	0.32744408	1.0017099	0.8915365	4.881088	5.1253624	4.881088	4.9063225	4.9063225	4.5582633	0.21469148	0.04398435	1.112704358994	old	1.9528743689999999	0.629660352	3.10147266347175	FALSE
REL607	b220	070e8f07-5529-4296-8526-3d07eef0b24d	b220	Experiment 18	2016-10-13T00:00:00Z	1	Experiment 18	fa9392a5-6904-4dac-8855-875bdb23f46c	Experiment 18	1	REL607	phaseCFP-013	phaseCFP-013.tif	REL607	(499.99;101.96)	499.98834	101.96146	14	1	1	14	14	1	0.040219575	0.080610335	0.040219575	0.032872263	0.020982284	0.0068949196	0.024287127	0.60386336	75.45508	2.3366761	0.7357258	0.021452963	15.652476	15.652476	6.6986074	15.146912	1	35.899727	0.3921322	1.0081929	0.8877068	5.657915	5.696017	5.657915	5.6536064	5.6536064	5.6224475	0.02613214	0.004618687	1.2556479862799999	old	1.953951648	0.7298710350000001	2.6771190447364446	FALSE
REL607	b221	c2d8e095-2f10-4eda-bc26-6d9c437aaccf	b221	Experiment 18	2016-10-13T00:00:00Z	1	Experiment 18	fa9392a5-6904-4dac-8855-875bdb23f46c	Experiment 18	1	REL607	phaseCFP-013	phaseCFP-013.tif	REL607	(623.99;377.60)	623.99384	377.60422	14	1	1	14	14	1	0.03077436	0.044881094	0.03077436	0.03367127	0.030095825	0.008504642	0.010999996	0.3574403	61.71875	2.553784	0.68494284	0.023762854	14.764823	14.764823	5.7815475	14.403117	1	33.650097	0.36047134	1.0048304	0.8816964	4.7677975	4.859449	4.7677975	4.7844505	4.7844505	4.639972	0.07805533	0.01637136	1.02706171875	old	1.858002093	0.6150458775000001	3.0209162616491154	FALSE
REL607	b222	8ac6f5e2-30c8-4d6e-8c13-9afb9cb67498	b222	Experiment 18	2016-10-13T00:00:00Z	1	Experiment 18	fa9392a5-6904-4dac-8855-875bdb23f46c	Experiment 18	1	REL607	phaseCFP-013	phaseCFP-013.tif	REL607	(623.16;184.99)	623.15906	184.99036	14	1	1	14	14	1	0.013715582	0.024112964	0.013715582	0.01396634	0.012470543	0.0040715868	0.006475411	0.47212076	58.515625	2.6039367	0.68741643	0.0064586	14.56022	14.56022	5.5916185	14.025272	1	32.70626	0.3514359	1.00065	0.8799342	4.688406	4.782423	4.688406	4.691145	4.7432046	4.5238285	0.08467124	0.018059706	0.9737585156249999	old	1.809260088	0.604804374	2.991479833444459	FALSE
REL607	b1	e77cefda-f615-4f89-a4fd-9a6ea008e497	b1	Experiment 7	2016-10-12T00:00:00Z	1	Experiment 7	491c7c43-fa2f-46ee-994e-078fa20af5db	Experiment 7	1	607	phaseCFP-000	phaseCFP-000.tif	607	(21.67;465.72)	21.667707	465.72125	1	1	1	1	1	1	0.042299896	0.07600168	0.042299896	0.045521688	0.07600168	0.011412539	0.020597551	0.48694092	72.85889	2.1145742	0.7490894	0.045319702	15	15	7.093627	14.698935	1	34.96064	0.41229695	1.0168082	0.85215074	5.7303348	5.920153	5.7303348	5.7427225	5.920153	5.4982076	0.15302394	0.026704188	1.21244478849	old	1.8961626150000002	0.7392131892	2.5651092847140453	FALSE
REL607	b2	7e7e7c9f-aa26-460f-b749-05767420cc66	b2	Experiment 7	2016-10-12T00:00:00Z	1	Experiment 7	491c7c43-fa2f-46ee-994e-078fa20af5db	Experiment 7	1	607	phaseCFP-000	phaseCFP-000.tif	607	(89.63;334.86)	89.62984	334.8556	1	1	1	1	1	1	0.012209902	0.034868594	0.012209902	0.008851791	0.034868594	0	0.011831297	0.968992	84.78027	2.9351125	0.6261841	0.013513934	18.35756	18.35756	6.2544656	18.137049	1	41.24785	0.32031333	1.0020778	0.8785521	5.1933937	5.3743105	5.1933937	5.2352977	5.3675866	4.8917866	0.15968286	0.030747304	1.41082847307	old	2.339679321	0.6699477872999999	3.4923308433173483	FALSE
REL607	b3	a42f5539-4047-4791-93d1-6bd88dcc2c2b	b3	Experiment 7	2016-10-12T00:00:00Z	1	Experiment 7	491c7c43-fa2f-46ee-994e-078fa20af5db	Experiment 7	1	607	phaseCFP-000	phaseCFP-000.tif	607	(167.27;468.65)	167.27269	468.65195	1	1	1	1	1	1	0.015015635	0.023684556	0.015015635	0.014414862	0.006227372	0	0.007839056	0.52205956	60.023438	2.2242708	0.77087826	0.0021956807	13.928389	13.928389	6.262002	12.974329000000001	1	31.280413	0.39393926	1.0004307	0.8892361	5.312737	5.3846846	5.312737	5.3381624	5.3527403	5.1676064	0.07055714	0.013280751	0.9988500317579999	old	1.6736884410000001	0.6853430730000001	2.4421176881144313	FALSE
REL607	b4	a14d8836-0840-4d34-8185-ecf558c41e87	b4	Experiment 7	2016-10-12T00:00:00Z	1	Experiment 7	491c7c43-fa2f-46ee-994e-078fa20af5db	Experiment 7	1	607	phaseCFP-000	phaseCFP-000.tif	607	(256.71;492.98)	256.71417	492.97995	1	1	1	1	1	1	0.007895085	0.02003295	0.007895085	0.0060768668	0.010757391	0	0.006378517	0.80790985	79.96484	3.847077	0.539941	0.008552926	19.235384	19.235384	5	19.300539	1	43.140118	0.27517405	1.0010965	0.89346194	4.471652	4.52521	4.471652	4.494647	4.52521	4.324676	0.05795345	0.012960188	1.3306949024399999	old	2.4897695310000003	0.5768431079999999	4.3161988008011365	FALSE
REL607	b5	89160897-436e-4b9b-becc-b1e04b48cfac	b5	Experiment 7	2016-10-12T00:00:00Z	1	Experiment 7	491c7c43-fa2f-46ee-994e-078fa20af5db	Experiment 7	1	607	phaseCFP-000	phaseCFP-000.tif	607	(299.90;381.11)	299.8979	381.10602	1	1	1	1	1	1	0.0054806718	0.012557179	0.0054806718	0.004349782	0.0070912037	0	0.0038991796	0.71144193	51.777344	1.6214231	0.89644164	0.0014615757	10.816654	10.816654	6.671087	10.29001	1	26.941006	0.5634612	1.000063	0.9083744	5.790202	5.790202	5.790202	5.790202	5.790202	5.790202	0	0	0.861626781504	old	1.3274112900000001	0.746936058	1.7771417991980247	FALSE
REL607	b6	dbcf4549-e804-4c47-b59c-41f08a8a2db2	b6	Experiment 7	2016-10-12T00:00:00Z	1	Experiment 7	491c7c43-fa2f-46ee-994e-078fa20af5db	Experiment 7	1	607	phaseCFP-000	phaseCFP-000.tif	607	(377.36;131.85)	377.3623	131.85223	1	1	1	1	1	1	0.013960451	0.042086422	0.013960451	0.011259906	0.016244892	0	0.009974592	0.7144893	81.96875	4.0447497	0.5369997	0.0067046196	20.22375	20.22375	5	19.696415	1	43.79677	0.25517324	1.0010757	0.9586988	4.488591	4.8453207	4.488591	4.420592	4.420592	4.146348	0.21908312	0.04880888	1.36404196875	old	2.5408375349999996	0.5790282390000001	4.388106423597069	FALSE
REL607	b7	07a4871c-a92f-48b9-870d-248ccb727189	b7	Experiment 7	2016-10-12T00:00:00Z	1	Experiment 7	491c7c43-fa2f-46ee-994e-078fa20af5db	Experiment 7	1	607	phaseCFP-000	phaseCFP-000.tif	607	(391.65;267.60)	391.65274	267.59933	1	1	1	1	1	1	0.0132733835	0.04174679	0.0132733835	0.002852794	0.0035244431	0	0.01575994	1.187334	48.95703	1.7854259	0.85308975	0.0073772576	11.18034	11.18034	6.262002	10.727093	1	26.854378	0.49867222	1.0006896	0.95062196	5.502779	5.591619	5.502779	5.553795	5.553795	5.362922	0.10009176	0.018189311	0.8146939362300001	old	1.383794997	0.7098584910000001	1.9493955690388436	FALSE
REL607	b8	e5517a33-20d3-4468-8be7-6be163ba88f4	b8	Experiment 7	2016-10-12T00:00:00Z	1	Experiment 7	491c7c43-fa2f-46ee-994e-078fa20af5db	Experiment 7	1	607	phaseCFP-000	phaseCFP-000.tif	607	(433.21;340.41)	433.21466	340.4115	1	1	1	1	1	1	0.022073535	0.028985528	0.022073535	0.022935579	0.016741665	0.010513426	0.0057143755	0.25887904	76.0625	2.2720351	0.782284	0.02129374	15.264338	15.264338	6.7183547	14.514451	1	34.954895	0.41564715	1.0040222	0.92759144	6.0127897	6.148739	6.0127897	6.1158495	6.1158495	5.553141	0.20081793	0.03339846	1.2657560625	old	1.872364179	0.7756498713	2.4139295941116985	FALSE
REL607	b9	167ae534-125f-422e-b802-d9c9cdf61225	b9	Experiment 7	2016-10-12T00:00:00Z	1	Experiment 7	491c7c43-fa2f-46ee-994e-078fa20af5db	Experiment 7	1	607	phaseCFP-000	phaseCFP-000.tif	607	(543.43;25.79)	543.4335	25.78555	1	1	1	1	1	1	0.01356815	0.023577545	0.01356815	0.013589517	0.020909423	0.004250851	0.0059410804	0.4378696	68.589355	2.5516129	0.6892656	0.012916448	15.652476	15.652476	6.1343455	15.171446	1	35.36226	0.35645175	1.0015396	0.88502395	5.08346	5.2449636	5.08346	5.102052	5.2449636	4.7878695	0.1457806	0.028677436	1.141395456555	old	1.957116534	0.65576634	2.984472386917572	FALSE
REL607	b10	92a1f565-8d1a-4c14-8024-cc44088092bb	b10	Experiment 7	2016-10-12T00:00:00Z	1	Experiment 7	491c7c43-fa2f-46ee-994e-078fa20af5db	Experiment 7	1	607	phaseCFP-000	phaseCFP-000.tif	607	(629.08;216.15)	629.0828	216.15489	1	1	1	1	1	1	0.011303258	0.03124546	0.011303258	0.0071956143	0.01898489	0	0.010307041	0.9118646	71.41406	3.1996787	0.6051025	0.012312766	17.088007	17.088007	5.3405385	16.936537	1	38.51078	0.31139454	1.0017273	0.9214718	4.6269283	4.6658573	4.6269283	4.6278024	4.651812	4.569593	0.030425888	0.0065758284	1.18840137246	old	2.184813273	0.5968737507	3.660427804770608	FALSE
REL607	b11	5525382e-f4a0-4066-b3c4-6c0f1e48271c	b11	Experiment 7	2016-10-12T00:00:00Z	1	Experiment 7	491c7c43-fa2f-46ee-994e-078fa20af5db	Experiment 7	1	607	phaseCFP-000	phaseCFP-000.tif	607	(627.49;448.23)	627.4924	448.23038	1	1	1	1	1	1	0.02598502	0.06879313	0.02598502	0.022271702	0.014711072	0.0046542324	0.019837318	0.7634136	52.4375	1.7622634	0.85100234	0.0020359098	11.7046995	11.7046995	6.6418557	11.215821	1	27.826626	0.4873394	1.0013152	0.91995615	5.6726775	5.713537	5.6726775	5.700663	5.700663	5.6038322	0.048963927	0.008631537	0.8726124375	old	1.446840909	0.7317753975	1.977165280416523	FALSE
REL607	b12	d30a382a-8d9e-4920-a154-9176df67a646	b12	Experiment 7	2016-10-12T00:00:00Z	1	Experiment 7	491c7c43-fa2f-46ee-994e-078fa20af5db	Experiment 7	1	607	phaseCFP-000	phaseCFP-000.tif	607	(666.91;155.12)	666.90594	155.12448	1	1	1	1	1	1	0.014870482	0.036109913	0.014870482	0.010603192000000001	0.007246765	0.0020364819	0.010706861	0.72000766	47.98828	1.9121323	0.86222947	0.009088375	10.816654	10.816654	5.656854	10.528047	1	26.446068	0.52222717	1.0007732	0.9597656	5.3013377	5.3013377	5.3013377	5.3013377	5.3013377	5.3013377	0	0	0.7985729674800001	old	1.358118063	0.6838725633	1.9859227228629484	FALSE
REL607	b13	f6c6d2fb-7727-4421-8a3a-e8ab7de84ae8	b13	Experiment 7	2016-10-12T00:00:00Z	1	Experiment 7	491c7c43-fa2f-46ee-994e-078fa20af5db	Experiment 7	1	607	phaseCFP-000	phaseCFP-000.tif	607	(670.22;429.75)	670.22156	429.7515	1	1	1	1	1	1	0.02018568	0.03462626	0.02018568	0.017999185	0.032487802	0.004679921	0.009227158	0.45711404	60.28125	2.3554335	0.7384463	0.021942193	13.601471	13.601471	5.7745085	13.506598	1	32.0285	0.41487822	1.0032116	0.92740387	5.0880337	5.129159	5.0880337	5.1024704	5.1275	5.020915	0.043237474	0.008497875	1.0031402812499999	old	1.7423511420000002	0.6563563473	2.6545810810962203	FALSE
REL607	b15	3efc621c-d0fd-40dd-ad7c-87bd08d2fe5b	b15	Experiment 7	2016-10-12T00:00:00Z	1	Experiment 7	491c7c43-fa2f-46ee-994e-078fa20af5db	Experiment 7	1	607	phaseCFP-001	phaseCFP-001.tif	607	(22.59;68.23)	22.585697	68.22801	2	1	1	2	2	1	0.014066211	0.04033648	0.014066211	0.010411109	0.00682574	0.003966095	0.0101795215	0.7236861	82.11157	2.7103915	0.7071402	0.0057779425	17	17	6.2721567	16.356796	1	38.199207	0.36175674	1.0008798	0.91744775	5.711367	5.8195624	5.711367	5.7434607	5.8195624	5.5067105	0.10496218	0.018377768	1.36641863637	old	2.110026684	0.736766343	2.863902109600031	FALSE
REL607	b16	0697f472-7a4c-4ead-a3ec-23533105b5b7	b16	Experiment 7	2016-10-12T00:00:00Z	1	Experiment 7	491c7c43-fa2f-46ee-994e-078fa20af5db	Experiment 7	1	607	phaseCFP-001	phaseCFP-001.tif	607	(41.97;496.44)	41.96933	496.43646	2	1	1	2	2	1	0.01984585	0.028510235	0.01984585	0.019950548	0.023803486	0.0092133125	0.006928758	0.3491288	63.6416	2.2236106	0.78540695	0.020269837	13.341664	13.341664	6	13.184401	1	31.910097	0.45523036	1.0028682	0.9570166	5.575778	5.649326	5.575778	5.6159563	5.629544	5.4218206	0.08221956	0.014745846	1.0590598655999999	old	1.700787729	0.719275362	2.364584996031047	FALSE
REL607	b17	4d904200-b2d0-4605-94c0-81a005c7d8e2	b17	Experiment 7	2016-10-12T00:00:00Z	1	Experiment 7	491c7c43-fa2f-46ee-994e-078fa20af5db	Experiment 7	1	607	phaseCFP-001	phaseCFP-001.tif	607	(93.15;291.97)	93.153366	291.96765	2	1	1	2	2	1	0.015283069	0.031337902	0.015283069	0.011748229	0.029099032	0.002866952	0.009659013	0.6320074	75.81055	2.6047254	0.68446463	0.016062073	16.492422	16.492422	6.331732	15.96709	1	37.307335	0.35487127	1.0024914	0.86640626	5.296833	5.461357	5.296833	5.3824563	5.3824563	4.891606	0.17985402	0.03395501	1.26156336255	old	2.05975461	0.683291457	3.014459772471588	FALSE
REL607	b18	1e9a7a58-4480-4d22-b4b1-ddc51f8e2873	b18	Experiment 7	2016-10-12T00:00:00Z	1	Experiment 7	491c7c43-fa2f-46ee-994e-078fa20af5db	Experiment 7	1	607	phaseCFP-001	phaseCFP-001.tif	607	(117.29;484.81)	117.290825	484.806	2	1	1	2	2	1	0.0054591093	0.008997164	0.0054591093	0.0051762024	0.0049142805	0.0014486915	0.0024484633	0.44850966	47.8125	2.0545032	0.80411994	0.0048590004	11.7046995	11.7046995	5.6970954	10.930643	1	27.334759	0.44435596	1.0001438	0.8854167	4.950706	5.046178	4.950706	4.952126	4.952126	4.8523946	0.0685274	0.013841945	0.7956478124999999	old	1.410052947	0.638641074	2.2078958031440363	FALSE
REL607	b19	06ae3ea6-065f-479a-94e3-d4eca52f6c5a	b19	Experiment 7	2016-10-12T00:00:00Z	1	Experiment 7	491c7c43-fa2f-46ee-994e-078fa20af5db	Experiment 7	1	607	phaseCFP-001	phaseCFP-001.tif	607	(228.63;386.73)	228.6295	386.73468	2	1	1	2	2	1	0.006801676	0.013440411	0.006801676	0.0056717624	0.0047727143	0.0015373675	0.0035845889	0.5270155	64.14453	2.1694257	0.8083042	0.0043842844	13.601471	13.601471	6.269618	12.949163	1	31.578924	0.44146678	1.0001832	0.9034441	5.805529	5.930247	5.805529	5.8393517	5.8393517	5.6131673	0.11709553	0.020169657	1.06742912373	old	1.670442027	0.748913241	2.2304880399357234	FALSE
REL607	b20	6ce2f6b3-52d3-4f19-be4c-0f7f109b6cfb	b20	Experiment 7	2016-10-12T00:00:00Z	1	Experiment 7	491c7c43-fa2f-46ee-994e-078fa20af5db	Experiment 7	1	607	phaseCFP-001	phaseCFP-001.tif	607	(272.09;310.17)	272.09024	310.1652	2	1	1	2	2	1	0.035913963	0.049501143	0.035913963	0.03666902	0.021279057	0.014651975	0.011341831	0.3158056	66.84375	2.7613401	0.68491	0.033078942	15.6205	15.6205	5.656854	15.214517	1	35.0202	0.3488037	1.0113367	0.9032939	5.057825	5.1638026	5.057825	5.1003494	5.141785	4.876275	0.102620006	0.020289354	1.11234684375	old	1.9626726930000002	0.6524594250000001	3.008114555169465	FALSE
REL607	b21	fdd47755-c9ba-4fd8-ac37-2b479f45c339	b21	Experiment 7	2016-10-12T00:00:00Z	1	Experiment 7	491c7c43-fa2f-46ee-994e-078fa20af5db	Experiment 7	1	607	phaseCFP-001	phaseCFP-001.tif	607	(321.52;433.82)	321.51767	433.8225	2	1	1	2	2	1	0.023400147	0.059142333	0.023400147	0.02057223	0.02057223	0.0027940064	0.017341714	0.7410943	47.351562	1.6996732	0.9072699	0.0037483957	10.198039	10.198039	6	9.821789	1	25.609661	0.5797104	1.0009114	0.928462	5.8571167	5.8571167	5.8571167	5.8571167	5.8571167	5.8571167	0	0	0.787977343242	old	1.2670107810000002	0.7555680543	1.6768982936604289	FALSE
REL607	b22	0ffe7826-8c6b-45ae-a177-d5dbb4442de6	b22	Experiment 7	2016-10-12T00:00:00Z	1	Experiment 7	491c7c43-fa2f-46ee-994e-078fa20af5db	Experiment 7	1	607	phaseCFP-001	phaseCFP-001.tif	607	(368.55;26.89)	368.54672	26.888683	2	1	1	2	2	1	0.016614115	0.031139705	0.016614115	0.014059152	0.026136639	0.0054266225	0.007523067	0.45281178	90.876465	3.3633	0.5566324	0.017817883	20.59126	20.59126	6.122338	20.312773	1	45.294598	0.27289507	1.0051949	0.85732514	4.8849354	5.0277047	4.8849354	4.903753	5.004788	4.5980997	0.115211576	0.023585077	1.512275254065	old	2.620347717	0.6301566666	4.158248029236988	FALSE
REL607	b23	fe56b827-4ecb-4b4d-8f69-f68b4290addb	b23	Experiment 7	2016-10-12T00:00:00Z	1	Experiment 7	491c7c43-fa2f-46ee-994e-078fa20af5db	Experiment 7	1	607	phaseCFP-001	phaseCFP-001.tif	607	(428.27;401.61)	428.2656	401.60785	2	1	1	2	2	1	0.014222142	0.026019353	0.014222142	0.014256709	0.026019353	0	0.009509163	0.6686168	61.59375	2.0650659	0.7962786	0.01431216	13	13	6.295199	12.661114	1	31.17746	0.46404496	1.0011706	0.89266306	5.5322795	5.5501347	5.5322795	5.536335	5.5501347	5.5063133	0.018753737	0.0033898752	1.02498159375	old	1.633283706	0.7136640555	2.288588998440878	FALSE
REL607	b24	16b142bf-ae2f-4da7-937e-b8596a73913e	b24	Experiment 7	2016-10-12T00:00:00Z	1	Experiment 7	491c7c43-fa2f-46ee-994e-078fa20af5db	Experiment 7	1	607	phaseCFP-001	phaseCFP-001.tif	607	(458.35;345.07)	458.3545	345.07068	2	1	1	2	2	1	0.0268564	0.04689358	0.0268564	0.027793476	0.032264728	0.003213152	0.012207122	0.45453307	71.63281	2.2152658	0.7405185	0.028303653	14.866069	14.866069	6.710738	14.720914	1	34.865265	0.41269562	1.0066602	0.9067445	5.539051	5.6691785	5.539051	5.621138	5.668151	5.0914993	0.19053346	0.034398213	1.19204159121	old	1.8989979060000002	0.714537579	2.6576599493306707	FALSE
REL607	b25	b23dcb68-411e-41ac-bce4-411c32b1c580	b25	Experiment 7	2016-10-12T00:00:00Z	1	Experiment 7	491c7c43-fa2f-46ee-994e-078fa20af5db	Experiment 7	1	607	phaseCFP-001	phaseCFP-001.tif	607	(494.77;242.33)	494.7748	242.33011	2	1	1	2	2	1	0.013223359	0.054741524	0.013223359	0.0083450535	0.0136669185	0	0.014992566	1.1337941	67.29297	2.5055494	0.717241	0.008356533	15.033297	15.033297	6	14.548718	1	34.336594	0.37911534	1.0009753	0.90936446	5.1956944	5.363332	5.1956944	5.2049785	5.248506	4.9826183	0.11674347	0.022469271	1.1198223137699999	old	1.876784622	0.6702445776	2.800148907911135	FALSE
REL607	b26	14cf11c3-6b68-4c33-a03d-8eda498885d2	b26	Experiment 7	2016-10-12T00:00:00Z	1	Experiment 7	491c7c43-fa2f-46ee-994e-078fa20af5db	Experiment 7	1	607	phaseCFP-001	phaseCFP-001.tif	607	(577.90;283.80)	577.9047	283.79874	2	1	1	2	2	1	0.0119083775	0.018544687	0.0119083775	0.013579312	0.009025283	0.0035863277	0.0049143913	0.41268355	48.515625	1.8669398	0.84516525	0.0034811604	11.401754	11.401754	6.1071887	10.70013	1	26.858078	0.47516933	1.0002578	0.89019495	5.4226403	5.4226403	5.4226403	5.4226403	5.4226403	5.4226403	0	0	0.807348515625	old	1.38031677	0.6995205987	1.973232486027148	FALSE
REL607	b27	2f2f4ac4-cc69-4d79-bae4-be3c5e009a86	b27	Experiment 7	2016-10-12T00:00:00Z	1	Experiment 7	491c7c43-fa2f-46ee-994e-078fa20af5db	Experiment 7	1	607	phaseCFP-001	phaseCFP-001.tif	607	(663.91;167.80)	663.913	167.79689	2	1	1	2	2	1	0.013662944	0.02802324	0.013662944	0.0117159365	0.003878409	0.002376546	0.007768255	0.5685638	65.64453	2.8479836	0.6364841	0.006531925	16.124516	16.124516	5.6617303	15.720876	1	36.000656	0.3214662	1.0009397	0.869464	4.6188536	4.6768765	4.6188536	4.609214	4.6071405	4.5276494	0.04275457	0.009256532	1.09239062373	old	2.0279930040000003	0.5958321144	3.403631585118871	FALSE
REL607	b29	abdd8455-79aa-4bd0-8723-8a71503e05c5	b29	Experiment 7	2016-10-12T00:00:00Z	1	Experiment 7	491c7c43-fa2f-46ee-994e-078fa20af5db	Experiment 7	1	607	phaseCFP-002	phaseCFP-002.tif	607	(89.38;312.28)	89.3756	312.27615	3	1	1	3	3	1	0.019888232	0.037969064	0.019888232	0.01674281	0.013327868	0.013078517	0.008290094	0.41683418	64.70801	2.4575992	0.71453524	0.018079117	14.866069	14.866069	6.0490212	14.14724	1	33.734333	0.37279996	1.003031	0.8627734	5.0850806	5.175149	5.0850806	5.131092	5.1427593	4.8992443	0.0958129	0.018841963	1.07680599441	old	1.82499396	0.6559753974000001	2.782107327856317	FALSE
REL607	b30	606bfd14-1939-4243-b996-6fa6d76a9be5	b30	Experiment 7	2016-10-12T00:00:00Z	1	Experiment 7	491c7c43-fa2f-46ee-994e-078fa20af5db	Experiment 7	1	607	phaseCFP-002	phaseCFP-002.tif	607	(161.31;182.52)	161.31354	182.52036	3	1	1	3	3	1	0.016841808	0.032727636	0.016841808	0.014090834	0.03009089	0.0014708029	0.010723175	0.63669974	52.460938	1.611233	0.88837373	0.015178802	10.816654	10.816654	6.713277	10.552805	1	27.241129	0.5709003	1.0010011	0.962586	6.0656543	6.0656543	6.0656543	6.0656543	6.0656543	6.0656543	0	0	0.873002469258	old	1.361311845	0.7824694047	1.7397636723213847	FALSE
REL607	b31	c568c0ff-563b-4540-bd3a-7c6bc67376a8	b31	Experiment 7	2016-10-12T00:00:00Z	1	Experiment 7	491c7c43-fa2f-46ee-994e-078fa20af5db	Experiment 7	1	607	phaseCFP-002	phaseCFP-002.tif	607	(264.23;111.20)	264.2299	111.20272	3	1	1	3	3	1	0.0126986625	0.037108306	0.0126986625	0.011483502	0.0071070786	0.0027887854	0.008229934	0.64809453	87.90527	2.8571742	0.6453219	0.010391825	18.027756	18.027756	6.3096457	17.92807	1	41.373684	0.34438297	1.001678	0.91567993	5.387289	5.4429183	5.387289	5.378531	5.378531	5.3385363	0.03944666	0.0073221726	1.46283159807	old	2.31272103	0.6949602810000001	3.3278463434948446	FALSE
REL607	b32	9d80918f-3d9c-4242-adaa-9e07def2ab08	b32	Experiment 7	2016-10-12T00:00:00Z	1	Experiment 7	491c7c43-fa2f-46ee-994e-078fa20af5db	Experiment 7	1	607	phaseCFP-002	phaseCFP-002.tif	607	(290.28;189.56)	290.27893	189.55734	3	1	1	3	3	1	0.026314383	0.075021856	0.026314383	0.022986522	0.01752491	0.003120616	0.02022449	0.7685717	75.32617	2.748737	0.6635179	0.0040673665	16.492422	16.492422	6	16.321745	1	37.770397	0.3526039	1.0017087	0.89674014	5.160972	5.3964896	5.160972	5.2027416	5.3964896	4.72247	0.20721841	0.04015104	1.25350279497	old	2.105505105	0.6657653880000001	3.1625331429815935	FALSE
REL607	b33	7e1465b2-2dfc-4590-996b-76803e1ddd01	b33	Experiment 7	2016-10-12T00:00:00Z	1	Experiment 7	491c7c43-fa2f-46ee-994e-078fa20af5db	Experiment 7	1	607	phaseCFP-002	phaseCFP-002.tif	607	(317.19;100.81)	317.1913	100.814156	3	1	1	3	3	1	0.025561903	0.05395643	0.025561903	0.023565177	0.05395643	0.0039703427	0.016548278	0.64738053	75.052734	3.0103986	0.661437	0.018761631	17.029387	17.029387	5.656854	16.436527	1	37.76104	0.32951763	1.0038096	0.9500346	5.1343284	5.314244	5.1343284	5.0624723	5.182042	5.003514	0.11357831	0.022121357	1.248952546494	old	2.120311983	0.6623283636	3.2013002908033696	FALSE
REL607	b34	09f67c05-6e4d-438d-bed3-9f5c6f1ca8c7	b34	Experiment 7	2016-10-12T00:00:00Z	1	Experiment 7	491c7c43-fa2f-46ee-994e-078fa20af5db	Experiment 7	1	607	phaseCFP-002	phaseCFP-002.tif	607	(402.02;225.81)	402.0158	225.81349	3	1	1	3	3	1	0.015035533	0.03950683	0.015035533	0.0100515	0.0047287988	0.0025468818	0.012362295	0.82220525	62.32422	2.2394102	0.7596225	0.0050230552	13.892444	13.892444	6.203617	13.534936	1	32.109566	0.41115886	1.0008898	0.8840315	5.3646555	5.4623346	5.3646555	5.404034	5.4623346	5.1320763	0.1161539	0.021651698	1.0371373450199999	old	1.746006744	0.6920405595	2.5229832558679677	FALSE
REL607	b35	94a4f958-40c9-4ec5-b0fd-57d5002d59fd	b35	Experiment 7	2016-10-12T00:00:00Z	1	Experiment 7	491c7c43-fa2f-46ee-994e-078fa20af5db	Experiment 7	1	607	phaseCFP-002	phaseCFP-002.tif	607	(523.70;205.71)	523.69775	205.7128	3	1	1	3	3	1	0.032873888	0.07900741	0.032873888	0.02440077	0.01510138	0.0018769723999999999	0.02230113	0.6783843	87.609375	4.0199504	0.53508145	0.0041755354	20.09975	20.09975	5	20.303734	1	45.35971	0.2761082	1.0074719	0.9734375	4.6632056	4.893449	4.6632056	4.627835	4.56077	4.4771576	0.12125038	0.02600151	1.4579076093749999	old	2.6191816859999997	0.6015535224	4.354029339817227	FALSE
REL607	b38	2a2bc438-c2b9-4dad-b467-c3048dee7e28	b38	Experiment 7	2016-10-12T00:00:00Z	1	Experiment 7	491c7c43-fa2f-46ee-994e-078fa20af5db	Experiment 7	1	607	phaseCFP-003	phaseCFP-003.tif	607	(19.22;234.44)	19.224333	234.43727	4	1	1	4	4	1	0.015689952	0.031260062	0.015689952	0.013379377	0.031260062	0.005185688	0.009474047	0.60382897	50.28479	1.6215843	0.90425444	0.015075775	10.770329	10.770329	6.6418557	10.08746	1	26.434916	0.5519361	1.0007999	0.9399026	5.8009334	5.8009334	5.8009334	5.8009334	5.8009334	5.8009334	0	0	0.83678919039	old	1.30128234	0.7483204086	1.7389373923858529	FALSE
REL607	b39	d0bea4dd-80c9-4100-b766-6b3d3a9b572b	b39	Experiment 7	2016-10-12T00:00:00Z	1	Experiment 7	491c7c43-fa2f-46ee-994e-078fa20af5db	Experiment 7	1	607	phaseCFP-003	phaseCFP-003.tif	607	(117.06;423.01)	117.06232	423.00766	4	1	1	4	4	1	0.029128863	0.042189658	0.029128863	0.033909343	0.037113268	0.007557015	0.010896457	0.37407768	71.86719	2.4518054	0.7156562	0.03154019	15.524175	15.524175	6.331732	15.048382	1	35.523685	0.37968525	1.0088739	0.89833987	5.3537717	5.5717564	5.3537717	5.438955	5.438955	4.928328	0.2268478	0.042371586	1.1959419087899998	old	1.9412412780000001	0.6906365493000001	2.810800094445566	FALSE
REL607	b40	4c13631e-fe00-442b-8aa6-d6b51bd29fef	b40	Experiment 7	2016-10-12T00:00:00Z	1	Experiment 7	491c7c43-fa2f-46ee-994e-078fa20af5db	Experiment 7	1	607	phaseCFP-003	phaseCFP-003.tif	607	(143.92;97.12)	143.922	97.12046	4	1	1	4	4	1	0.01634358	0.044333663	0.01634358	0.012520265	0.0055419793	0.003532561	0.011717761	0.7169641	124.754395	4.009213	0.4899037	0.007893349	25.495098	25.495098	6.3591275	25.666681	1	56.56887	0.24437267	1.0032115	0.87240833	5.1987333	5.7643495	5.1987333	5.2695007	5.034057	4.546864	0.34133363	0.06565708	2.076037887195	old	3.311001849	0.6706365957	4.937102851573479	FALSE
REL607	b41	3a1f2023-1a0f-45bb-8e75-83ff3535b6f3	b41	Experiment 7	2016-10-12T00:00:00Z	1	Experiment 7	491c7c43-fa2f-46ee-994e-078fa20af5db	Experiment 7	1	607	phaseCFP-003	phaseCFP-003.tif	607	(155.08;236.23)	155.0795	236.23106	4	1	1	4	4	1	0.015269104	0.020019017	0.015269104	0.015757853	0.020019017	0.006918496	0.003724372	0.24391556	78.40039	2.6049395	0.7058477	0.011715703	16.643316	16.643316	6.3891377	16.027508	1	37.360146	0.36036995	1.0015689	0.91696364	5.55572	5.722259	5.55572	5.6411734	5.722259	5.1203084	0.20356159	0.036640003	1.30466088999	old	2.067548532	0.71668788	2.88486604796498	FALSE
REL607	b42	286b49d1-466b-49a2-b247-030a2012f174	b42	Experiment 7	2016-10-12T00:00:00Z	1	Experiment 7	491c7c43-fa2f-46ee-994e-078fa20af5db	Experiment 7	1	607	phaseCFP-003	phaseCFP-003.tif	607	(164.66;189.74)	164.6597	189.73639	4	1	1	4	4	1	0.021784216	0.06923205	0.021784216	0.017900892	0.0069334283	0.0047512082	0.017984804	0.82558876	67.27246	2.3578439	0.7260498	0.0054684216	14.764823	14.764823	6.262002	14.308144	1	34.122463	0.39290807	1.0014898	0.88516396	5.2945313	5.379553	5.2945313	5.3357844	5.3357844	5.110407	0.09262375	0.01749423	1.1194810068599998	old	1.8457505760000001	0.6829945377000001	2.702438268709451	FALSE
REL607	b43	c96072a4-300b-4c67-8788-a8dd9ecdc805	b43	Experiment 7	2016-10-12T00:00:00Z	1	Experiment 7	491c7c43-fa2f-46ee-994e-078fa20af5db	Experiment 7	1	607	phaseCFP-003	phaseCFP-003.tif	607	(263.90;84.16)	263.89667	84.155815	4	1	1	4	4	1	0.02120038	0.05270468	0.02120038	0.017000858	0.015286337	0	0.017923389	0.84542775	50.811523	2.0970287	0.7965535	0.020678293	12.206555	12.206555	5.8208814	11.603255	1	28.312523	0.43419623	1.0033876	0.899319	5.0487556	5.1264863	5.0487556	5.055616	5.055616	4.957304	0.060207136	0.011925143	0.845554554243	old	1.4968198950000002	0.6512894724	2.2982405803125037	FALSE
REL607	b44	20d2705a-a97d-4bce-a5a9-6a7bfe862c61	b44	Experiment 7	2016-10-12T00:00:00Z	1	Experiment 7	491c7c43-fa2f-46ee-994e-078fa20af5db	Experiment 7	1	607	phaseCFP-003	phaseCFP-003.tif	607	(274.10;46.39)	274.09787	46.394566	4	1	1	4	4	1	0.005836175	0.010420481	0.005836175	0.007038686	0.007038686	0	0.0033549862	0.57486045	50.371582	1.740051	0.8669685	0.0015804752	10.440307	10.440307	6	10.45968	1	27.020668	0.5883953	1.000047	0.9328071	5.4037905	5.4037905	5.4037905	5.4037905	5.4037905	5.4037905	0	0	0.8382334960619999	old	1.3492987200000002	0.6970889745000001	1.9356190807175075	FALSE
REL607	b45	96dd3f66-c458-4519-ba4d-73956ad9a943	b45	Experiment 7	2016-10-12T00:00:00Z	1	Experiment 7	491c7c43-fa2f-46ee-994e-078fa20af5db	Experiment 7	1	607	phaseCFP-003	phaseCFP-003.tif	607	(289.65;423.36)	289.6461	423.36057	4	1	1	4	4	1	0.014725232	0.03497932	0.014725232	0.010405262	0.00623525	0.0010686239	0.011790171	0.80067813	57.42578	2.6003642	0.70454466	0.010273105	14.3178215	14.3178215	5.506083	13.696443	1	32.00399	0.3566672	1.001474	0.8507523	4.761578	4.830434	4.761578	4.7766623	4.7766623	4.6364303	0.06565216	0.0137879	0.9556224049800001	old	1.766841147	0.6142435620000001	2.876450412027273	FALSE
REL607	b46	64c11eed-fdc0-47e1-ad69-ad0e8de4bdf0	b46	Experiment 7	2016-10-12T00:00:00Z	1	Experiment 7	491c7c43-fa2f-46ee-994e-078fa20af5db	Experiment 7	1	607	phaseCFP-003	phaseCFP-003.tif	607	(329.32;223.87)	329.32303	223.86884	4	1	1	4	4	1	0.024443282	0.04218548	0.024443282	0.026130417	0.006851986	0.0046529337	0.012938733	0.529337	71.49609	3.0812702	0.60606176	0.021285027	17.691807	17.691807	5.741725	16.84874	1	38.502384	0.29083595	1.0063114	0.8461076	4.5969243	4.820347	4.5969243	4.601713	4.46614	4.46614	0.10939782	0.023798047	1.1897664336899998	old	2.17348746	0.5930032347	3.665220243022057	FALSE
REL607	b47	fb1bedad-62ed-4ba6-88dd-02662a7005ab	b47	Experiment 7	2016-10-12T00:00:00Z	1	Experiment 7	491c7c43-fa2f-46ee-994e-078fa20af5db	Experiment 7	1	607	phaseCFP-003	phaseCFP-003.tif	607	(404.83;149.98)	404.83234	149.97586	4	1	1	4	4	1	0.01835034	0.045302324	0.01835034	0.017003192	0.039000634	0.0016608957	0.013493302	0.73531616	75.33789	3.1634254	0.6118667	0.012828756	18.027756	18.027756	5.6988087	17.400223	1	39.335373	0.29514825	1.0019444	0.88114494	4.793823	5.0289903	4.793823	4.759096	4.759096	4.5231514	0.152055	0.031718943	1.25369782749	old	2.244628767	0.618403167	3.629717450978061	FALSE
REL607	b48	c231bc38-5a62-4813-8200-f0e84e306d6d	b48	Experiment 7	2016-10-12T00:00:00Z	1	Experiment 7	491c7c43-fa2f-46ee-994e-078fa20af5db	Experiment 7	1	607	phaseCFP-003	phaseCFP-003.tif	607	(423.58;94.57)	423.57742	94.57268	4	1	1	4	4	1	0.018545594	0.04099349	0.018545594	0.015407288	0.04099349	0	0.01498964	0.8082588	51.970703	2.0547411	0.7992066	0.019561324	12.206555	12.206555	5.940678	11.709971	1	28.586086	0.44410172	1.0017744	0.8808594	5.1571727	5.198165	5.1571727	5.160833	5.198165	5.1088614	0.04131732	0.008011622	0.864844468623	old	1.5105862589999999	0.6652752783000001	2.2706183564494546	FALSE
REL607	b49	7621d13f-436b-4e8b-8b61-21d7f7766cc4	b49	Experiment 7	2016-10-12T00:00:00Z	1	Experiment 7	491c7c43-fa2f-46ee-994e-078fa20af5db	Experiment 7	1	607	phaseCFP-003	phaseCFP-003.tif	607	(451.71;246.21)	451.71323	246.21338	4	1	1	4	4	1	0.012898951	0.021379087	0.012898951	0.013045816	0.0072589107	0.002181267	0.0061520007	0.47693807	55.5625	2.1043842	0.81050307	4.8986112e-5	12.649111	12.649111	6.010837	11.96826	1	29.350702	0.44215232	1.0002325	0.90345526	5.4405923	5.488246	5.4405923	5.4852324	5.488246	5.3036575	0.07909752	0.014538402	0.9246155625	old	1.5439055400000001	0.7018364066999999	2.199808281903425	FALSE
REL607	b50	79b8b06e-7953-4d49-9af7-027e71dd5a31	b50	Experiment 7	2016-10-12T00:00:00Z	1	Experiment 7	491c7c43-fa2f-46ee-994e-078fa20af5db	Experiment 7	1	607	phaseCFP-003	phaseCFP-003.tif	607	(521.54;162.23)	521.54144	162.2286	4	1	1	4	4	1	0.039373487	0.06831281	0.039373487	0.040097047	0.06831281	0.007061942	0.02101431	0.5337173	46.757812	1.9263984	0.8098253	0.04528967	11.18034	11.18034	5.803753	11.009704	1	26.936201	0.47627115	1.0091879	0.8991887	5.005374	5.0496902	5.005374	5.015702	5.0496902	4.940403	0.04666069	0.009322119	0.778096749492	old	1.420251816	0.645693246	2.1995766949682483	FALSE
REL607	b51	e030a1b0-ce33-47f7-a4f5-6e32e54f807d	b51	Experiment 7	2016-10-12T00:00:00Z	1	Experiment 7	491c7c43-fa2f-46ee-994e-078fa20af5db	Experiment 7	1	607	phaseCFP-003	phaseCFP-003.tif	607	(590.78;495.05)	590.7831	495.05035	4	1	1	4	4	1	0.020301389	0.03385071	0.020301389	0.021567702	0.03385071	0.0043615964	0.009149912	0.45070374	55.15625	2.2382605	0.7469306	0.023178022	13.038404	13.038404	5.82524	12.745504	1	30.462263	0.4131007	1.0033435	0.9192708	4.9704533	5.1010914	4.9704533	5.034736	5.034736	4.7400675	0.13232559	0.026622439	0.91785515625	old	1.6441700160000001	0.6411884757	2.5642538478331542	FALSE
REL607	b52	b934582c-c11f-4d70-a43b-ef6e474a3b7e	b52	Experiment 7	2016-10-12T00:00:00Z	1	Experiment 7	491c7c43-fa2f-46ee-994e-078fa20af5db	Experiment 7	1	607	phaseCFP-003	phaseCFP-003.tif	607	(594.19;65.00)	594.1902	64.995316	4	1	1	4	4	1	0.021174302	0.037956145	0.021174302	0.024126263	0.009255563	0.0062990724	0.010056232	0.47492626	67.53711	2.2172315	0.7362493	0.004825019	14.764823	14.764823	6.659126	14.383374	1	33.95187	0.39445376	1.0012289	0.8771053	5.427687	5.586228	5.427687	5.473437	5.5622625	5.15365	0.14234969	0.026226584	1.12388504751	old	1.855455246	0.700171623	2.650000635629873	FALSE
REL607	b53	ff9e11e7-4ee8-40ba-9bb8-1b7a6dd3bfc2	b53	Experiment 7	2016-10-12T00:00:00Z	1	Experiment 7	491c7c43-fa2f-46ee-994e-078fa20af5db	Experiment 7	1	607	phaseCFP-003	phaseCFP-003.tif	607	(669.79;467.33)	669.79456	467.32828	4	1	1	4	4	1	0.014974546	0.0577033	0.014974546	0.007686689	0.05488693	0	0.014320207	0.95630324	149.125	5.7726293	0.33792892	0.0025527233	34.88553	34.88553	6.043265	34.51357	1	74.46762	0.1560163	1.0010142	0.7848684	4.4688716	5.0057216	4.4688716	4.892879	3.1269362	2.5837202	0.73310524	0.16404706	2.4815891249999997	old	4.452250530000001	0.5764844364	7.72310620873511	FALSE
REL607	b54	c1e4c30c-a09d-4f1b-97f7-a1d737626124	b54	Experiment 7	2016-10-12T00:00:00Z	1	Experiment 7	491c7c43-fa2f-46ee-994e-078fa20af5db	Experiment 7	1	607	phaseCFP-003	phaseCFP-003.tif	607	(274.16;322.85)	274.1569	322.84616	4	1	1	4	4	1	0.02385274	0.04997323	0.02385274	0.015020987	0.0017482275	0.0017482275	0.018435057	0.7728696	43.21875	1.891678	0.83355224000000006	0.01035266	10.770329	10.770329	5.6935325	10.211001	1	25.525522	0.47437778	1.0015135	0.87310606	4.9395075	4.962799	4.9395075	4.9391913	4.962799	4.9165316	0.018890088	0.003824286	0.7192032187499999	old	1.317219129	0.6371964675	2.067210344351132	FALSE
REL607	b55	73069066-91bb-486e-86ab-744b51d2d93d	b55	Experiment 7	2016-10-12T00:00:00Z	1	Experiment 7	491c7c43-fa2f-46ee-994e-078fa20af5db	Experiment 7	1	607	phaseCFP-003	phaseCFP-003.tif	607	(278.78;321.20)	278.7799	321.19928	4	1	1	4	4	1	0.01875171	0.047751494	0.01875171	0.016411647	0.019595644	0.0016680626	0.013132763	0.7003501	46.73828	2.179806	0.7854452	0.007279532	11.7046995	11.7046995	5.369606	11.170263	1	27.345343	0.43437245	1.0006683	0.9164369	4.771035	4.834615	4.771035	4.7943435	4.7943435	4.684146	0.06360139	0.013330732	0.7777717174800001	old	1.440963927	0.6154635150000001	2.341266203245208	FALSE
REL607	b57	16d7816e-1b78-4fc6-b1f2-620384c8b612	b57	Experiment 7	2016-10-12T00:00:00Z	1	Experiment 7	491c7c43-fa2f-46ee-994e-078fa20af5db	Experiment 7	1	607	phaseCFP-004	phaseCFP-004.tif	607	(20.02;134.39)	20.018091	134.38586	5	1	1	5	5	1	0.025218153	0.05361953	0.025218153	0.018451585	0.037636958	0.0085501615	0.015749203	0.6245185	82.69617	2.4647706	0.72487366	0.027254453	16.552946	16.552946	6.715816	15.969072	1	37.863125	0.3842775	1.0072309	0.884451	5.834759	5.991009	5.834759	5.9415026	5.9415026	5.4241476	0.19220239	0.032940928	1.3761469649699998	old	2.060010288	0.752683911	2.736886304987061	FALSE
REL607	b58	f299ed45-88c1-4549-860d-936f3f83f9a9	b58	Experiment 7	2016-10-12T00:00:00Z	1	Experiment 7	491c7c43-fa2f-46ee-994e-078fa20af5db	Experiment 7	1	607	phaseCFP-004	phaseCFP-004.tif	607	(121.60;475.52)	121.59986	475.51733	5	1	1	5	5	1	0.037356794	0.06763895	0.037356794	0.039319225	0.030509656	0.003990494	0.021100301	0.5648317	50.07617	1.4069797	0.94366765	0.02439667	9.848858	9.848858	7	9.365335	1	25.823254	0.6573089	1.003478	0.94483346	6.7739964	6.7739964	6.7739964	6.7739964	6.7739964	6.7739964	0	0	0.83331754497	old	1.2081282150000001	0.8738455356	1.382542069257669	FALSE
REL607	b59	02be73b8-b2bb-4608-90a5-97bbfe855510	b59	Experiment 7	2016-10-12T00:00:00Z	1	Experiment 7	491c7c43-fa2f-46ee-994e-078fa20af5db	Experiment 7	1	607	phaseCFP-004	phaseCFP-004.tif	607	(129.00;11.49)	128.99814	11.490339	5	1	1	5	5	1	0.013690964	0.035827525	0.013690964	0.010055746	0.0052246274	0.0014630642	0.01103233	0.805811	75.01691	2.4820423	0.710121	0.008331189	16.155495	16.155495	6.508952	15.494117	1	36.434963	0.36595592	1.0012672	0.86724746	5.3964357	5.628151	5.3964357	5.4020643	5.4020643	5.043017	0.19862258	0.036806256	1.24835639931	old	1.998741093	0.6961402053	2.8711760616363873	FALSE
REL607	b60	6a1b0104-3246-40ad-a543-48f3119442a3	b60	Experiment 7	2016-10-12T00:00:00Z	1	Experiment 7	491c7c43-fa2f-46ee-994e-078fa20af5db	Experiment 7	1	607	phaseCFP-004	phaseCFP-004.tif	607	(276.87;231.57)	276.86502	231.56644	5	1	1	5	5	1	0.015790297	0.040226575	0.015790297	0.011960915	0.0246501	0.001208537	0.011756655	0.74454933	78.75	3.2089086	0.59639496	0.0065125185	18.681541	18.681541	5.8217745	18.159166	1	40.734577	0.28729975	1.0009373	0.8948864	4.8191586	5.0491014	4.8191586	4.860163	4.860163	4.436382	0.1857625	0.038546667	1.31047875	old	2.342532414	0.6216714594	3.768119604945145	FALSE
REL607	b61	f4c47299-5ed3-4f1d-a347-d5d4535583cc	b61	Experiment 7	2016-10-12T00:00:00Z	1	Experiment 7	491c7c43-fa2f-46ee-994e-078fa20af5db	Experiment 7	1	607	phaseCFP-004	phaseCFP-004.tif	607	(300.40;115.55)	300.402	115.549286	5	1	1	5	5	1	0.01327155	0.026295269	0.01327155	0.011332739	0.0036000444	0.0036000444	0.007274466	0.54812485	63.40918	2.534629	0.6986891	0.0041141175	14.764823	14.764823	5.82524	14.573598	1	33.77062	0.37034437	1.000549	0.899421	4.978876	5.1644735	4.978876	5.067959	5.067959	4.6618295	0.17667648	0.03548521	1.05519216438	old	1.8799941420000001	0.6422750039999999	2.9270859527331075	FALSE
REL607	b62	d30c07f9-a949-451a-9f26-27cd5462faa4	b62	Experiment 7	2016-10-12T00:00:00Z	1	Experiment 7	491c7c43-fa2f-46ee-994e-078fa20af5db	Experiment 7	1	607	phaseCFP-004	phaseCFP-004.tif	607	(332.09;314.77)	332.0916	314.76697	5	1	1	5	5	1	0.01304457	0.03076452	0.01304457	0.0138008315	0.016410377	0.004300151	0.007161601	0.54901016	78.60547	2.7123144	0.6676791	0.010217022	16.492422	16.492422	6.080572	16.562874	1	38.46338	0.36795437	1.0011395	0.9140171	5.245918	5.3015676	5.245918	5.291608	5.3015676	5.0125775	0.090945244	0.017336383	1.30807362627	old	2.136610746	0.676723422	3.1572880094580205	FALSE
REL607	b63	b46004ac-474e-4b04-b513-04a891f3d406	b63	Experiment 7	2016-10-12T00:00:00Z	1	Experiment 7	491c7c43-fa2f-46ee-994e-078fa20af5db	Experiment 7	1	607	phaseCFP-004	phaseCFP-004.tif	607	(348.84;221.56)	348.83557	221.56223	5	1	1	5	5	1	0.039634604	0.08206764	0.039634604	0.031226248	0.08206764	0.010575925	0.023442537	0.5914664	76.625	2.5554292	0.6667276	0.04747162	16.643316	16.643316	6.512924	16.543411	1	38.00283	0.3522093	1.0224557	0.88583815	5.2336483	5.264462	5.2336483	5.244545	5.2632165	5.1698856	0.032439835	0.0061983215	1.275116625	old	2.134100019	0.6751406307	3.1609710954402495	FALSE
REL607	b64	e21beab6-e7a7-4c2a-b05f-11382ac69ae9	b64	Experiment 7	2016-10-12T00:00:00Z	1	Experiment 7	491c7c43-fa2f-46ee-994e-078fa20af5db	Experiment 7	1	607	phaseCFP-004	phaseCFP-004.tif	607	(436.08;361.16)	436.08005000000003	361.16403	5	1	1	5	5	1	0.02386182	0.040294122	0.02386182	0.02395117	0.014358327	0.0044603418	0.011065	0.46371147	75.921875	3.2635074	0.5888023	0.008405124	18.248287	18.248287	5.5916185	17.908243	1	40.2535	0.2902905	1.0028569	0.89319855	4.704303	4.817189	4.704303	4.719797	4.7905307	4.554448	0.09232766	0.019626215	1.263415921875	old	2.310163347	0.606855087	3.8067792401977507	FALSE
REL607	b65	7544cb8c-924c-481a-b42f-4553485766af	b65	Experiment 7	2016-10-12T00:00:00Z	1	Experiment 7	491c7c43-fa2f-46ee-994e-078fa20af5db	Experiment 7	1	607	phaseCFP-004	phaseCFP-004.tif	607	(471.49;347.97)	471.4857	347.97235	5	1	1	5	5	1	0.020275768	0.036922302	0.020275768	0.018700756	0	0	0.009750523	0.48089537	60.5625	2.5523853	0.6955538	0.0025404135000000002	14.866069	14.866069	5.8243823	14.236247	1	33.07817	0.34891662	1.0010957	0.87140286	4.8414435	4.9135933	4.8414435	4.8818183	4.9135933	4.637474	0.09059342	0.018712068	1.0078205625	old	1.8364758630000002	0.6245462115	2.9404963622936013	FALSE
REL607	b66	8c3228d8-3b1e-46e3-9883-e5b0d89585bb	b66	Experiment 7	2016-10-12T00:00:00Z	1	Experiment 7	491c7c43-fa2f-46ee-994e-078fa20af5db	Experiment 7	1	607	phaseCFP-004	phaseCFP-004.tif	607	(480.27;319.75)	480.27173	319.751	5	1	1	5	5	1	0.013165727	0.02147874	0.013165727	0.014530907	0.019981863	0.0030916268	0.006340406	0.48158416	47.15625	1.7950549	0.8491734	0.0135835465	10.770329	10.770329	6	10.595915	1	26.416567	0.51759654	1.0007616	0.943125	5.285862	5.3545475	5.285862	5.3463016	5.3545475	5.096297	0.109652355	0.02074446	0.78472715625	old	1.366873035	0.681876198	2.004576547779719	FALSE
REL607	b67	1af3ca34-9520-4af3-842d-255b2094a5df	b67	Experiment 7	2016-10-12T00:00:00Z	1	Experiment 7	491c7c43-fa2f-46ee-994e-078fa20af5db	Experiment 7	1	607	phaseCFP-004	phaseCFP-004.tif	607	(522.13;493.97)	522.13214	493.96713	5	1	1	5	5	1	0.036457747	0.11278915	0.036457747	0.024106953	0	0	0.031273212	0.85779333	142.22656	4.3527784	0.40577045	0.0013642946	30.528675	30.528675	7.013606	30.477386	1	66.36744	0.19430095	1.0123566	0.78146464	4.8663154	5.1830297	4.8663154	5.0272264	3.911517	3.911517	0.37299308	0.076647945	2.36679218496	old	3.931582794	0.6277546866000001	6.26292862151927	FALSE
REL607	b68	c241e5b1-0563-4516-bb06-e58fcdb62343	b68	Experiment 7	2016-10-12T00:00:00Z	1	Experiment 7	491c7c43-fa2f-46ee-994e-078fa20af5db	Experiment 7	1	607	phaseCFP-004	phaseCFP-004.tif	607	(658.67;194.33)	658.6737	194.32852	5	1	1	5	5	1	0.019630114	0.057524152	0.019630114	0.012091524	0.030175237	0	0.018693665	0.9522953	96.15625	3.785695	0.48423237	0.02330887	22.847319	22.847319	6.0351715	22.810968	1	49.953598	0.23454012	1.0116571	0.82537556	4.551907	4.7212067	4.551907	4.5556803	4.5311985	4.3651867	0.09693855	0.02129625	1.60013615625	old	2.942614872	0.587196003	5.011299220304809	FALSE
REL607	b70	133fb01b-7e04-45d7-a4b5-be7c4f892fbf	b70	Experiment 7	2016-10-12T00:00:00Z	1	Experiment 7	491c7c43-fa2f-46ee-994e-078fa20af5db	Experiment 7	1	607	phaseCFP-005	phaseCFP-005.tif	607	(25.87;243.42)	25.871988	243.4166	6	1	1	6	6	1	0.027125344	0.03700132	0.027125344	0.031718954	0.032790653	0.0065947464	0.009391185	0.3462144	78.71509	2.7268538	0.66606987	0.029217198	17.20465	17.20465	6.309341	16.687563	1	38.536655	0.33859175	1.0093094	0.8746121	5.222793	5.474144	5.222793	5.319671	5.319671	4.755042	0.2500834	0.047883075	1.30989781269	old	2.152695627	0.673740297	3.195141565059155	FALSE
REL607	b71	5bc4e618-ec24-425c-b26e-bb365023896b	b71	Experiment 7	2016-10-12T00:00:00Z	1	Experiment 7	491c7c43-fa2f-46ee-994e-078fa20af5db	Experiment 7	1	607	phaseCFP-005	phaseCFP-005.tif	607	(119.98;37.93)	119.983345	37.93353	6	1	1	6	6	1	0.018178105	0.029686384	0.018178105	0.018341402	0.020209855999999998	0.0023604014	0.008162134	0.4490091	79.90613	2.5221243	0.784131	0.0152764255	15.132746	15.132746	6	14.838778	1	35.78497	0.4442779	1.0021194	0.9804433	6.1791744	6.433501	6.1791744	6.216092	6.216092	5.8464546	0.21216062	0.034334783	1.32971790933	old	1.914202362	0.7971134976	2.40141757449021	FALSE
REL607	b72	2306afef-53b2-4934-9ae2-2e1b248d38f9	b72	Experiment 7	2016-10-12T00:00:00Z	1	Experiment 7	491c7c43-fa2f-46ee-994e-078fa20af5db	Experiment 7	1	607	phaseCFP-005	phaseCFP-005.tif	607	(185.87;177.05)	185.87155	177.0517	6	1	1	6	6	1	0.017745364	0.040379673	0.017745364	0.018305568	0.0028283696	0.0028200382	0.013351367	0.75238615	55.967773	2.1476433	0.7744984	0.013859834	12.649111	12.649111	5.889763	12.312672	1	30.13448	0.44537738	1.0018678	0.9175045	5.145436	5.1765456	5.145436	5.1591244	5.1765456	5.111522	0.027372295	0.0053197234	0.931359710493	old	1.588334688	0.663761244	2.392930744838727	FALSE
REL607	b73	6e0e4688-259e-4e12-a87d-aca4ea572045	b73	Experiment 7	2016-10-12T00:00:00Z	1	Experiment 7	491c7c43-fa2f-46ee-994e-078fa20af5db	Experiment 7	1	607	phaseCFP-005	phaseCFP-005.tif	607	(246.25;327.16)	246.25171	327.16357	6	1	1	6	6	1	0.016784694	0.027714556	0.016784694	0.016737001	0.022249924	0.0033923946	0.006964036	0.41490394	71.08594	2.5055494	0.74686205	0.010351858	15.033297	15.033297	6	14.54023	1	34.584106	0.40048417	1.0009897	0.92922795	5.632464	5.830072	5.632464	5.674409	5.7920546999999996	5.194641	0.21061547	0.037393134	1.18294112754	old	1.8756896699999999	0.726587856	2.58150429368035	FALSE
REL607	b74	4e558f9c-e250-4657-bbd1-90920b317c9c	b74	Experiment 7	2016-10-12T00:00:00Z	1	Experiment 7	491c7c43-fa2f-46ee-994e-078fa20af5db	Experiment 7	1	607	phaseCFP-005	phaseCFP-005.tif	607	(307.27;464.64)	307.26514	464.63873	6	1	1	6	6	1	0.014433382	0.034206983	0.014433382	0.012582056	0.026556076	0.0026263688	0.010678962	0.73987937	55.179688	2.2336743	0.77150494	0.0062979725	13.038404	13.038404	5.8372006	12.526887	1	29.979555	0.41327623	1.0003977	0.8972307	5.128417	5.256495	5.128417	5.1470313	5.256495	4.9246826	0.12409977	0.024198456	0.9182451880079999	old	1.615968423	0.661565793	2.4426420472438184	FALSE
REL607	b75	8dc0da39-347e-42c5-bd91-cdc56e3d42d8	b75	Experiment 7	2016-10-12T00:00:00Z	1	Experiment 7	491c7c43-fa2f-46ee-994e-078fa20af5db	Experiment 7	1	607	phaseCFP-005	phaseCFP-005.tif	607	(416.33;286.10)	416.3335	286.10327	6	1	1	6	6	1	0.015097707	0.03176332	0.015097707	0.009564019	0.0051913094	0.001736702	0.011094252	0.73483026	68.01172	2.4267032	0.72405404	0.008729921	14.56022	14.56022	6	14.462228	1	34.35669	0.40846798	1.0013211	0.9446072	5.294545	5.467163	5.294545	5.329153	5.329153	5.022417	0.15620276	0.029502584	1.13178303252	old	1.865627412	0.6829963050000001	2.7315336823088665	FALSE
REL607	b76	26a199e3-f809-4235-90ac-cf8a193c7c8e	b76	Experiment 7	2016-10-12T00:00:00Z	1	Experiment 7	491c7c43-fa2f-46ee-994e-078fa20af5db	Experiment 7	1	607	phaseCFP-005	phaseCFP-005.tif	607	(447.78;204.20)	447.7828	204.20235	6	1	1	6	6	1	0.033927	0.082574874	0.033927	0.023759425	0.054864977	0.0056443773	0.023279814	0.6861736	79.78125	2.8472078	0.58884764	0.034914628	18.027756	18.027756	6.331732	18.30051	1	41.26234	0.31255582	1.0155876	0.90148306	4.771254	5.0677834	4.771254	4.8898034	4.8898034	4.2843857	0.28053674	0.058797278	1.32763978125	old	2.36076579	0.615491766	3.83557655911842	FALSE
REL607	b77	f4d9d980-f210-4162-896c-7b9ed1746a02	b77	Experiment 7	2016-10-12T00:00:00Z	1	Experiment 7	491c7c43-fa2f-46ee-994e-078fa20af5db	Experiment 7	1	607	phaseCFP-005	phaseCFP-005.tif	607	(464.03;287.68)	464.02884	287.6823	6	1	1	6	6	1	0.012236519	0.037923023	0.012236519	0.009378196	0.010305392	0	0.011941705	0.975907	56.53125	2.3910425	0.7350825	0.008995933	13.341664	13.341664	5.5798526	13.015296	1	31.08717	0.4043698	1.0008893	0.9344008	4.8939867	4.9676576	4.8939867	4.913009	4.913009	4.779571	0.06904494	0.014108118	0.94073653125	old	1.678973184	0.6313242843	2.659446540792602	FALSE
REL607	b78	e076afcd-e301-4e05-9715-b1fda6da9c34	b78	Experiment 7	2016-10-12T00:00:00Z	1	Experiment 7	491c7c43-fa2f-46ee-994e-078fa20af5db	Experiment 7	1	607	phaseCFP-005	phaseCFP-005.tif	607	(491.92;359.08)	491.92163	359.08078	6	1	1	6	6	1	0.011752223	0.039227664	0.011752223	0.008005393	0.0073530334	0.0048603276	0.010038599	0.8541873	56.945312	2.4463527	0.714085	0.0036556283	13.928389	13.928389	5.6935325	13.408657	1	31.656214	0.37373725	1.0003767	0.88287306	4.766149	4.78821	4.766149	4.7772045	4.78821	4.7235184	0.024619866	0.0051655676	0.947626936992	old	1.729716753	0.614833221	2.8133104944893663	FALSE
REL607	b79	8fd9def4-5cb0-4b09-80bd-9255e902c9fa	b79	Experiment 7	2016-10-12T00:00:00Z	1	Experiment 7	491c7c43-fa2f-46ee-994e-078fa20af5db	Experiment 7	1	607	phaseCFP-005	phaseCFP-005.tif	607	(502.38;199.99)	502.38184	199.99483	6	1	1	6	6	1	0.024158502	0.04519309	0.024158502	0.025391864	0.023107985	0	0.012028173	0.4978857	78.87109	2.4731524	0.7128041	0.024897965	16.27882	16.27882	6.582215	15.962237	1	37.288834	0.37895018	1.0062909	0.8911988	5.597514	5.7486744	5.597514	5.625528	5.712719	5.358376	0.12598573	0.022507442	1.31249380869	old	2.059128573	0.722079306	2.8516654000329433	FALSE
REL607	b80	8563dfac-7f16-4e0b-b4cc-a45a8f0738ef	b80	Experiment 7	2016-10-12T00:00:00Z	1	Experiment 7	491c7c43-fa2f-46ee-994e-078fa20af5db	Experiment 7	1	607	phaseCFP-005	phaseCFP-005.tif	607	(648.25;327.85)	648.2456	327.85492	6	1	1	6	6	1	0.015006941	0.022475595	0.015006941	0.016547855	0.021210253	0.0025915322	0.0071917246	0.47922656	34.078125	1.6298006	0.9063527	0.014712958	9.219544	9.219544	5.656854	8.184711	1	21.736727	0.5104661	1.000523	0.8851461	4.5953627	4.5953627	4.5953627	4.5953627	4.5953627	4.5953627	0	0	0.567094078125	old	1.055827719	0.5928017883	1.781080522762654	FALSE
REL607	b82	161568f0-85c3-48d8-a9d1-cbdbbf80d5b0	b82	Experiment 7	2016-10-12T00:00:00Z	1	Experiment 7	491c7c43-fa2f-46ee-994e-078fa20af5db	Experiment 7	1	607	phaseCFP-006	phaseCFP-006.tif	607	(59.80;375.04)	59.798645	375.03867	7	1	1	7	7	1	0.02157435	0.04520948	0.02157435	0.020851389	0.017027069	0.0033150022	0.011895636	0.55137867	98.78223	3.17981	0.579636	0.0063695963	20.396078	20.396078	6.414244	20.53716	1	46.277157	0.30234	1.0026671	0.8780642	5.2325206	5.606207	5.2325206	5.233124	4.854674	4.854674	0.24941711	0.047666725	1.64383508943	old	2.6492936400000002	0.6749951574	3.9249076248261687	FALSE
REL607	b83	b9a4c04a-d5e7-4ed3-b5c3-762c63296dc3	b83	Experiment 7	2016-10-12T00:00:00Z	1	Experiment 7	491c7c43-fa2f-46ee-994e-078fa20af5db	Experiment 7	1	607	phaseCFP-006	phaseCFP-006.tif	607	(63.67;319.31)	63.66599	319.3071	7	1	1	7	7	1	0.023702856	0.050333697	0.023702856	0.02037471	0.050333697	0.0016372724	0.017752944	0.7489791	70.046875	3.0594118	0.6827027	0.027064696	15.297058	15.297058	5	15.380673	1	35.907364	0.38113868	1.0060695	1.0151721	5.0428314	5.192347	5.0428314	5.0319004	5.0319004	4.837876	0.11726048	0.023252904	1.165650046875	old	1.984106817	0.6505252506	3.0500073827572343	FALSE
REL607	b84	e210d0f9-e3f3-45b2-a007-1840e9860b46	b84	Experiment 7	2016-10-12T00:00:00Z	1	Experiment 7	491c7c43-fa2f-46ee-994e-078fa20af5db	Experiment 7	1	607	phaseCFP-006	phaseCFP-006.tif	607	(76.53;327.79)	76.528694	327.79218	7	1	1	7	7	1	0.010010618	0.022793494	0.010010618	0.0091785835	0.022793494	0	0.007273587	0.72658724	69.28027	2.8225539	0.6623827	0.0070547163	15.811388000000001	15.811388000000001	5.6018023	15.588774	1	36.25394	0.35284153	1.0004776	0.95558995	4.9114213	5.0546203	4.9114213	4.9683695	4.9945574	4.646277	0.13026756	0.026523395	1.15289297307	old	2.010951846	0.6335733477	3.1739842802734115	FALSE
REL607	b85	648139d7-2aad-4993-a9ad-fc8194fa96bb	b85	Experiment 7	2016-10-12T00:00:00Z	1	Experiment 7	491c7c43-fa2f-46ee-994e-078fa20af5db	Experiment 7	1	607	phaseCFP-006	phaseCFP-006.tif	607	(132.16;313.50)	132.15576	313.496	7	1	1	7	7	1	0.03327839	0.048464835	0.03327839	0.037680354	0.037063558	0.0020338534	0.015616705	0.46927464	64.625	2.3863034	0.7274481	0.033130318	14.3178215	14.3178215	6	14.17168	1	33.412132	0.40138102	1.0094908	0.90384614	5.311703	5.4786487	5.311703	5.386222	5.4786487	4.9443254	0.19515368	0.03674032	1.075424625	old	1.8281467200000001	0.685209687	2.6680106173104936	FALSE
REL607	b86	2de3e35b-c16b-4591-b496-f9c26bf3f140	b86	Experiment 7	2016-10-12T00:00:00Z	1	Experiment 7	491c7c43-fa2f-46ee-994e-078fa20af5db	Experiment 7	1	607	phaseCFP-006	phaseCFP-006.tif	607	(160.19;55.17)	160.1908	55.168808	7	1	1	7	7	1	0.01536583	0.04008405	0.01536583	0.012848652	0	0	0.012145815	0.7904432	89.12891	2.695972	0.67192745	0.01346742	18.027756	18.027756	6.686923	17.644268	1	40.827522	0.34917676	1.0028683	0.8957679	5.6716366	5.7848854	5.6716366	5.671456	5.729151	5.5539756	0.08147058	0.014364563	1.48319419131	old	2.276110572	0.7316411214	3.110965889457727	FALSE
REL607	b87	92be6501-f6fb-42c7-8d70-fd1475c7372a	b87	Experiment 7	2016-10-12T00:00:00Z	1	Experiment 7	491c7c43-fa2f-46ee-994e-078fa20af5db	Experiment 7	1	607	phaseCFP-006	phaseCFP-006.tif	607	(172.06;447.68)	172.06325	447.6835	7	1	1	7	7	1	0.014640616	0.025751187	0.014640616	0.014390609	0.007340455	0.0023349994	0.006139967	0.419379	67.03125	2.3477347	0.7403751	9.608156e-4	15	15	6.3891377	14.327237	1	33.730103	0.37931928	1.0005844	0.8997483	5.4206715	5.5841045	5.4206715	5.4551735	5.54629	5.1894965	0.13213976	0.024377009	1.11546703125	old	1.848213573	0.6992666235	2.643074202153737	FALSE
REL607	b88	9923b71f-b0f4-4e96-a922-53f8c08f2e74	b88	Experiment 7	2016-10-12T00:00:00Z	1	Experiment 7	491c7c43-fa2f-46ee-994e-078fa20af5db	Experiment 7	1	607	phaseCFP-006	phaseCFP-006.tif	607	(261.83;359.28)	261.83276	359.27634	7	1	1	7	7	1	0.013267629	0.044060647	0.013267629	0.0064483024	0	0	0.014943996	1.1263502	64.71875	2.2669117	0.76623255	0.0039922637	13.601471	13.601471	6	13.526771	1	32.579147	0.44541878	1.0007629	0.97321427	5.490348	5.5769644	5.490348	5.5541	5.5769644	5.2525496	0.11866293	0.021613007	1.07698471875	old	1.744953459	0.708254892	2.463736542747381	FALSE
REL607	b89	673c9da1-a93b-402c-ba51-5d52598a40d1	b89	Experiment 7	2016-10-12T00:00:00Z	1	Experiment 7	491c7c43-fa2f-46ee-994e-078fa20af5db	Experiment 7	1	607	phaseCFP-006	phaseCFP-006.tif	607	(305.96;294.76)	305.95813	294.75507	7	1	1	7	7	1	0.023644807	0.045745917	0.023644807	0.01821688	0.015855303	0.0041898303	0.014091526	0.59596705	82.24609	3.1775882	0.6034483	0.01468837	18.439089	18.439089	5.802857	18.258211	1	41.38496	0.307997	1.0050032	0.9038032	4.984528	5.13967	4.984528	5.02947	5.13967	4.6939807	0.14216505	0.028521266	1.36865718369	old	2.355309219	0.6430041120000001	3.6629769157681524	FALSE
REL607	b90	3e468e49-15c2-4042-8e8d-3ce57b35cc5e	b90	Experiment 7	2016-10-12T00:00:00Z	1	Experiment 7	491c7c43-fa2f-46ee-994e-078fa20af5db	Experiment 7	1	607	phaseCFP-006	phaseCFP-006.tif	607	(331.59;416.54)	331.59323	416.538	7	1	1	7	7	1	0.0136058	0.026464097	0.0136058	0.015984675	0.009849364	0	0.007859612	0.5776663	61.945312	2.3048756	0.7580101	0.0070666624	13.416408	13.416408	5.8208814	13.269931	1	32.04584	0.43817344	1.0007714	0.95300484	5.2844224	5.2923326	5.2844224	5.287286	5.288976	5.2708454	0.00746864	0.0014133314	1.030831936992	old	1.711821099	0.6816904896000001	2.5111412365521724	FALSE
REL607	b91	1262af32-d64e-401f-a4d6-77ce7231ba4b	b91	Experiment 7	2016-10-12T00:00:00Z	1	Experiment 7	491c7c43-fa2f-46ee-994e-078fa20af5db	Experiment 7	1	607	phaseCFP-006	phaseCFP-006.tif	607	(446.12;101.47)	446.12054	101.467415	7	1	1	7	7	1	0.018332828	0.030694725	0.018332828	0.01843777	0.02039175	0.003008882	0.008293682	0.4523951	55.472656	2.4738634	0.8000637	0.016041635	12.369317	12.369317	5	12.104209000000001	1	29.517673	0.46163386	1.0016338	1.0085938	5.337549	5.3999405	5.337549	5.391309	5.3999405	5.167639	0.09835061	0.018426172	0.9231204684959999	old	1.5614429610000002	0.688543821	2.267746675487195	FALSE
REL607	b92	8fdf1944-5e91-4a39-ae2e-96cdc22bc6f4	b92	Experiment 7	2016-10-12T00:00:00Z	1	Experiment 7	491c7c43-fa2f-46ee-994e-078fa20af5db	Experiment 7	1	607	phaseCFP-006	phaseCFP-006.tif	607	(450.71;505.68)	450.7075	505.68423	7	1	1	7	7	1	0.020870093	0.042405043	0.020870093	0.018208155	0.009570928	0.0027289174	0.011580909	0.5549045	69.49219	2.768043	0.6420445	0.017947193	16.124516	16.124516	5.82524	15.951016	1	36.87995	0.34030846	1.003979	0.879648	4.8455644	5.15027	4.8455644	4.938014	4.938014	4.422212	0.26269147	0.05421277	1.1564195337899998	old	2.057681064	0.6250778076	3.291879889162138	FALSE
REL607	b93	84dd2649-94a1-495b-8d98-69f5de1664d3	b93	Experiment 7	2016-10-12T00:00:00Z	1	Experiment 7	491c7c43-fa2f-46ee-994e-078fa20af5db	Experiment 7	1	607	phaseCFP-006	phaseCFP-006.tif	607	(544.75;300.18)	544.75146	300.17517	7	1	1	7	7	1	0.014757822	0.039478213	0.014757822	0.010314672	0.026714316	0	0.01349008	0.9140969	70.625	2.3863034	0.7705584	0.016012447	14.3178215	14.3178215	6	14.279574	1	33.93762	0.43864655	1.0019082	0.94166666	5.720668	5.9816937	5.720668	5.8312182	5.8312182	5.2274475	0.25312737	0.04424787	1.175270625	old	1.842065046	0.737966172	2.4961375140106017	FALSE
REL607	b94	73f341ad-fdd9-4e18-818d-a73729bb889d	b94	Experiment 7	2016-10-12T00:00:00Z	1	Experiment 7	491c7c43-fa2f-46ee-994e-078fa20af5db	Experiment 7	1	607	phaseCFP-006	phaseCFP-006.tif	607	(610.69;439.25)	610.6895	439.24753	7	1	1	7	7	1	0.0140093	0.036916777	0.0140093	0.0078784255	0.00419917	0	0.012910561	0.9215707	50.296875	2.2621555	0.7696721	0.008347237	12.649111	12.649111	5.5916185	11.704832	1	28.656462	0.4002498	1.0008849	0.84532565	4.791067	4.821567	4.791067	4.8005233	4.8005233	4.73828	0.02938214	0.006132692	0.8369902968749999	old	1.509923328	0.618047643	2.4430532906344244	FALSE
REL607	b97	69816134-87f0-443d-a033-2f8e416f3638	b97	Experiment 7	2016-10-12T00:00:00Z	1	Experiment 7	491c7c43-fa2f-46ee-994e-078fa20af5db	Experiment 7	1	607	phaseCFP-007	phaseCFP-007.tif	607	(18.26;340.10)	18.260801	340.1023	8	1	1	8	8	1	0.021312712	0.05311632	0.021312712	0.022027563	0.022027563	0.0010725303	0.015522752	0.72833306	85.837036	2.905241	0.6325452	0.02273794	18.384777	18.384777	6.3281417	18.019392	1	41.29491	0.32334647	1.0073456	0.9083284	5.2687206	5.4125466	5.2687206	5.282849	5.282849	4.9100547	0.14387116	0.02730666	1.428414116076	old	2.324501568	0.6796649574	3.4200697603892682	FALSE
REL607	b98	7e8555e4-5d31-46b6-8621-eb3009b9d774	b98	Experiment 7	2016-10-12T00:00:00Z	1	Experiment 7	491c7c43-fa2f-46ee-994e-078fa20af5db	Experiment 7	1	607	phaseCFP-007	phaseCFP-007.tif	607	(25.37;309.04)	25.373213	309.0373	8	1	1	8	8	1	0.025744194	0.06310741	0.025744194	0.020811908	0.0398806	0	0.01859659	0.72236055	97.009766	3.0637684	0.6036502	0.023706753	20.59126	20.59126	6.7208934	19.782658	1	44.938644	0.2913129	1.0084853	0.8399114	5.3855157	5.518627	5.3855157	5.426129	5.437467	5.052653	0.13042343	0.024217444	1.614339516006	old	2.551962882	0.6947315253	3.6733080176518658	FALSE
REL607	b99	2a86edc9-24ee-46fc-a76c-64a812ef6458	b99	Experiment 7	2016-10-12T00:00:00Z	1	Experiment 7	491c7c43-fa2f-46ee-994e-078fa20af5db	Experiment 7	1	607	phaseCFP-007	phaseCFP-007.tif	607	(154.50;80.42)	154.49666	80.41624	8	1	1	8	8	1	0.0053260704	0.010833473	0.0053260704	0.004297762	0.0040649865	0.002012118	0.002630156	0.49382675	80.788574	3.4525354	0.65321654	0.0022687372	17.262676	17.262676	5	17.049208	1	39.42315	0.34517854	1.0001032	1.0098572	5.2252975	5.4949145	5.2252975	5.2734838	5.2734838	4.80011	0.23074707	0.044159606	1.344402659934	old	2.199347832	0.6740633775	3.262820537969369	FALSE
REL607	b100	e5e96df8-c9ff-49f2-8837-c0a137211133	b100	Experiment 7	2016-10-12T00:00:00Z	1	Experiment 7	491c7c43-fa2f-46ee-994e-078fa20af5db	Experiment 7	1	607	phaseCFP-007	phaseCFP-007.tif	607	(191.59;183.56)	191.58936	183.55705	8	1	1	8	8	1	0.0062384494	0.012567534	0.0062384494	0.00441079	0.0016940387	0.0016940387	0.004007486	0.642385	45.65625	1.7950549	0.8771921	0.002101296	10.770329	10.770329	6	10.041547	1	25.574532	0.50113225	1.0000802	0.90408415	5.5060935	5.5060935	5.5060935	5.5060935	5.5060935	5.5060935	0	0	0.75976565625	old	1.2953595629999999	0.7102860615000001	1.8237153074135044	FALSE
REL607	b101	7fb96779-6489-4774-9a7d-c556740649cc	b101	Experiment 7	2016-10-12T00:00:00Z	1	Experiment 7	491c7c43-fa2f-46ee-994e-078fa20af5db	Experiment 7	1	607	phaseCFP-007	phaseCFP-007.tif	607	(238.92;224.50)	238.92062	224.50175	8	1	1	8	8	1	0.029188834	0.04666394	0.029188834	0.025037898	0.02539226	0.009983664	0.010603314	0.3632661	72.33203	2.3250155	0.7292367	0.029157197	15.524175	15.524175	6.67702	15.022327	1	35.30498	0.38214108	1.008412	0.88209796	5.545682	5.6252565	5.545682	5.5734034	5.622059	5.369548	0.08627859	0.015557796	1.20367731123	old	1.937880183	0.715392978	2.7088331065502853	FALSE
REL607	b102	a32b44f8-4d4e-406b-bc92-be058c831ebf	b102	Experiment 7	2016-10-12T00:00:00Z	1	Experiment 7	491c7c43-fa2f-46ee-994e-078fa20af5db	Experiment 7	1	607	phaseCFP-007	phaseCFP-007.tif	607	(261.31;343.55)	261.31174	343.5501	8	1	1	8	8	1	0.025101477	0.04305027	0.025101477	0.025219077	0.039010923	0.008033796	0.013356166	0.53208685	45.890625	1.9624538	0.81755389999999994	0.02719274	11.18034	11.18034	5.6971226	10.887789	1	26.558817	0.46743807	1.003254	0.8910801	5.0289116	5.087092	5.0289116	5.0390224	5.087092	4.95051	0.05991147	0.011913407	0.763665890625	old	1.4045247810000001	0.6487295963999999	2.165038852542169	FALSE
REL607	b103	54412dec-1b37-406b-b012-636d78ccf094	b103	Experiment 7	2016-10-12T00:00:00Z	1	Experiment 7	491c7c43-fa2f-46ee-994e-078fa20af5db	Experiment 7	1	607	phaseCFP-007	phaseCFP-007.tif	607	(322.84;331.01)	322.8372	331.01373	8	1	1	8	8	1	0.01692762	0.032398745	0.01692762	0.015807383	0.0031268827	0.0017390748	0.009451711	0.5583603	111.9375	3.7196782	0.5316599	0.0027802421	23.43075	23.43075	6.2991333	23.076946	1	51.43702	0.2596052	1.0015336	0.8779412	5.221243	5.33132	5.221243	5.240764	5.146918	5.0067596	0.07830804	0.014997968	1.8627519375	old	2.976926034	0.6735403470000001	4.41981842254804	FALSE
REL607	b104	2bb6ef5f-ac4e-4163-8a9b-24f34f2aebd4	b104	Experiment 7	2016-10-12T00:00:00Z	1	Experiment 7	491c7c43-fa2f-46ee-994e-078fa20af5db	Experiment 7	1	607	phaseCFP-007	phaseCFP-007.tif	607	(393.73;249.53)	393.73297	249.52629	8	1	1	8	8	1	0.006942973	0.02025909	0.006942973	0.004508478	0.004759129	0.0014021614	0.0058588167	0.8438484	70.54297	2.3863034	0.7682498	0.0038321111	14.3178215	14.3178215	6	14.255176	1	33.968826	0.43813705	1.0003018	0.97976345	5.717804	5.881652	5.717804	5.7647166	5.7647166	5.449471	0.14074276	0.024614828	1.17390556377	old	1.8389177040000002	0.737596716	2.4931207855323483	FALSE
REL607	b105	49ce7d63-3c20-44b9-a1b9-9caed616352e	b105	Experiment 7	2016-10-12T00:00:00Z	1	Experiment 7	491c7c43-fa2f-46ee-994e-078fa20af5db	Experiment 7	1	607	phaseCFP-007	phaseCFP-007.tif	607	(414.02;14.70)	414.0234	14.701303	8	1	1	8	8	1	0.019776806	0.038716733	0.019776806	0.022073587	0.0031871644	0	0.013049937	0.6598607	72.997314	2.864622	0.64615947	0.015061401	16.552946	16.552946	5.778404	16.496723	1	37.67806	0.33920828	1.003464	0.89567256	4.9688907	5.107411	4.9688907	5.0269523	5.107411	4.6658087	0.13418533	0.027005088	1.214748302274	old	2.128077267	0.6409869003	3.3200011825577085	FALSE
REL607	b106	79657c67-cb35-49ef-baab-99498bfee67d	b106	Experiment 7	2016-10-12T00:00:00Z	1	Experiment 7	491c7c43-fa2f-46ee-994e-078fa20af5db	Experiment 7	1	607	phaseCFP-007	phaseCFP-007.tif	607	(427.82;504.58)	427.82077	504.57684	8	1	1	8	8	1	0.014264549	0.022446454	0.014264549	0.015692128	0.02191634	0.0029364845	0.006668263	0.467471	50.15625	2.433105	0.78186554	0.007547903	12.165525	12.165525	5	11.765914	1	28.392355	0.43149272	1.0004171	0.9463443	4.9215164	5.090515	4.9215164	4.9740295	4.9740295	4.6474915	0.16520102	0.033567097	0.8346501562499999	old	1.517802906	0.6348756155999999	2.390709091206117	FALSE
REL607	b107	cdc68eec-111f-48ea-ac40-773e214725e5	b107	Experiment 7	2016-10-12T00:00:00Z	1	Experiment 7	491c7c43-fa2f-46ee-994e-078fa20af5db	Experiment 7	1	607	phaseCFP-007	phaseCFP-007.tif	607	(474.74;33.98)	474.73532	33.979355	8	1	1	8	8	1	0.015798135	0.035128903	0.015798135	0.0130942855	0.015691347	0	0.01126474	0.7130424	75.03906	3.255913	0.59465855	0.0104047945	18.439089	18.439089	5.6632624	17.729935	1	39.821243	0.28100795	1.0021706	0.88803625	4.728518	4.8937755	4.728518	4.7487464	4.890705	4.4807777	0.14605759	0.030888662	1.24872499746	old	2.287161615	0.6099788220000001	3.749575448375156	FALSE
REL607	b108	4c0bf93d-cf50-4942-b886-51567a968a6f	b108	Experiment 7	2016-10-12T00:00:00Z	1	Experiment 7	491c7c43-fa2f-46ee-994e-078fa20af5db	Experiment 7	1	607	phaseCFP-007	phaseCFP-007.tif	607	(541.19;297.23)	541.19135000000006	297.23215	8	1	1	8	8	1	0.013063843	0.021623332	0.013063843	0.014827828	0.017473243	0.00218523	0.0062371274000000004	0.47743434	49.5	1.9002924	0.81462497	0.013352297	11.401754	11.401754	6	11.33058	1	27.633041	0.48481044	1.0008402	0.9166667	5.225116	5.3473864	5.225116	5.3080897	5.3080897	4.9368973	0.16717455	0.03199442	0.8237295	old	1.46164482	0.674039964	2.1684839149982507	FALSE
REL607	b109	14116017-82d1-42fc-95af-606afa1a0190	b109	Experiment 7	2016-10-12T00:00:00Z	1	Experiment 7	491c7c43-fa2f-46ee-994e-078fa20af5db	Experiment 7	1	607	phaseCFP-007	phaseCFP-007.tif	607	(420.67;212.78)	420.6725	212.78406	8	1	1	8	8	1	0.019536113	0.036661886	0.019536113	0.017216938	0.011793684	0.0011047587	0.01152594	0.5899812	73.14844	3.1152253	0.5973882	0.006747593	17.262676	17.262676	5.5413895	17.342558	1	39.226463	0.31253517	1.0017593	0.87081474	4.6209016	4.778078	4.6209016	4.5916257	4.520467	4.520467	0.09153253	0.01980837	1.21726319004	old	2.2371899820000003	0.5960963064	3.753068015990646	FALSE
REL607	b110	44ad25b8-a109-4d00-9e4e-513d666885ac	b110	Experiment 7	2016-10-12T00:00:00Z	1	Experiment 7	491c7c43-fa2f-46ee-994e-078fa20af5db	Experiment 7	1	607	phaseCFP-007	phaseCFP-007.tif	607	(418.87;217.64)	418.8689	217.64363	8	1	1	8	8	1	0.030247124	0.06497552	0.030247124	0.026703032	0.060375895	0	0.023486633	0.77649146	61.804688	2.2669117	0.7572008	0.032747194	13.601471	13.601471	6	13.455879	1	32.026546	0.4253631	1.0069079	0.92939377	5.3652315	5.5227647	5.3652315	5.3953013	5.5227647	5.1326585	0.14648518	0.027302677	1.0284918130079999	old	1.735808391	0.6921148635000001	2.5079773351811565	FALSE
REL607	b112	e33fcb1f-f8de-4db7-87e8-61d999807779	b112	Experiment 7	2016-10-12T00:00:00Z	1	Experiment 7	491c7c43-fa2f-46ee-994e-078fa20af5db	Experiment 7	1	607	phaseCFP-008	phaseCFP-008.tif	607	(150.74;154.54)	150.7422	154.53693	9	1	1	9	9	1	0.007219953	0.013997931	0.007219953	0.006816031	0.00459379	0.0022158923	0.0037881588	0.5246791	81.29297	2.9110527	0.6214162	0.005011684	18.384777	18.384777	6.315508	17.739317	1	40.545265	0.30622905	1.000394	0.874118	5.0185127	5.348079	5.0185127	5.0368266	5.0368266	4.5014524	0.28333145	0.056457255	1.3527963137699999	old	2.288371893	0.6473881383	3.5347757513894504	FALSE
REL607	b113	03dd1e3c-8155-4275-8ff7-5da00c27d186	b113	Experiment 7	2016-10-12T00:00:00Z	1	Experiment 7	491c7c43-fa2f-46ee-994e-078fa20af5db	Experiment 7	1	607	phaseCFP-008	phaseCFP-008.tif	607	(376.33;239.15)	376.33438	239.14589	9	1	1	9	9	1	0.0031411792	0.006396824	0.0031411792	0.002730668	0.0019919258	0.0012698938	0.0015647118	0.4981288	77.14453	3.0206876	0.64438385	0.0030194768	17.464249	17.464249	5.7815475	16.970467	1	38.78691	0.32204416	1.000118	0.912953	5.068201	5.154746	5.068201	5.109927	5.1486564	4.8030114	0.10555707	0.020827325	1.28376212373	old	2.189190243	0.653797929	3.348420277727738	FALSE
REL607	b114	22c425f0-eb95-44cc-b593-491bc8580c5c	b114	Experiment 7	2016-10-12T00:00:00Z	1	Experiment 7	491c7c43-fa2f-46ee-994e-078fa20af5db	Experiment 7	1	607	phaseCFP-008	phaseCFP-008.tif	607	(383.24;491.00)	383.24316	491.0006	9	1	1	9	9	1	0.0050444785	0.013343353	0.0050444785	0.0035486415	0.011753213	0	0.004919862	0.97529644	49.140625	2.0174263	0.7956255	0.0060494035	11.661903	11.661903	5.780585	11.347947	1	27.859346	0.46005726	1.0001734	0.89346594	4.916033	5.0004582	4.916033	4.9074974	4.9074974	4.8401427	0.065726094	0.013369743	0.8177491406249999	old	1.463885163	0.634168257	2.308354520809767	FALSE
REL607	b115	f069e839-9bb2-4f1e-ba29-21182f175a19	b115	Experiment 7	2016-10-12T00:00:00Z	1	Experiment 7	491c7c43-fa2f-46ee-994e-078fa20af5db	Experiment 7	1	607	phaseCFP-008	phaseCFP-008.tif	607	(461.46;302.57)	461.45758	302.57077	9	1	1	9	9	1	0.017679643	0.03477742	0.017679643	0.018653348	0.018902121	0	0.01027585	0.581225	75.1875	2.7644944	0.660813	0.008262807	16.763054	16.763054	6.0636964	16.28862	1	37.812767	0.3406822	1.0015001	0.9398438	5.106364	5.356988	5.106364	5.141229	5.141229	4.666705	0.21045187	0.041213647	1.2511951875	old	2.10123198	0.658720956	3.1898666056708844	FALSE
REL607	b116	797e665a-f241-46e1-9b56-0f1633ad9bfe	b116	Experiment 7	2016-10-12T00:00:00Z	1	Experiment 7	491c7c43-fa2f-46ee-994e-078fa20af5db	Experiment 7	1	607	phaseCFP-008	phaseCFP-008.tif	607	(471.36;436.81)	471.36075	436.80762	9	1	1	9	9	1	0.009573147	0.018151924	0.009573147	0.009633225	0.016216928	0	0.006101141	0.63731825	59.328125	2.1921577	0.7816268	0.010576327	13.152946	13.152946	6	12.804947	1	30.88414	0.43664113	1.0006825	0.9127404	5.378003	5.728241	5.378003	5.4703526	5.4703526	4.842346	0.3306659	0.06148488	0.987279328125	old	1.651838163	0.6937623869999999	2.3809854698853834	FALSE
REL607	b117	f76c312b-1a50-4a4a-8e21-8ed88a9ad8a1	b117	Experiment 7	2016-10-12T00:00:00Z	1	Experiment 7	491c7c43-fa2f-46ee-994e-078fa20af5db	Experiment 7	1	607	phaseCFP-008	phaseCFP-008.tif	607	(476.87;211.35)	476.87137	211.34573	9	1	1	9	9	1	0.013840284	0.024787825	0.013840284	0.016815709	0	0	0.008247946	0.59593767	57.07422	2.4280527	0.72007465	0.0116992295	13.601471	13.601471	5.6018023	13.410945	1	31.559938	0.39280623	1.0013041	0.8988066	4.832319	4.9088144	4.832319	4.8441486	4.8458543	4.729201	0.053331647	0.01103645	0.9497720950199999	old	1.730011905	0.623369151	2.775260697814031	FALSE
REL607	b118	642fd29f-793b-481e-8439-b4758157ac43	b118	Experiment 7	2016-10-12T00:00:00Z	1	Experiment 7	491c7c43-fa2f-46ee-994e-078fa20af5db	Experiment 7	1	607	phaseCFP-008	phaseCFP-008.tif	607	(537.83;223.72)	537.8349	223.71689	9	1	1	9	9	1	0.036939662	0.07665519	0.036939662	0.033516787	0.022102108	0.0012208075	0.022679372	0.6139572	104.87109	3.7006006	0.52848303	0.0116438605	22.203604	22.203604	6	22.581787	1	49.93641	0.27084386	1.0101515	0.89251995	5.06925	5.372306	5.06925	5.036862	5.036862	4.8124685	0.17680964	0.034878854	1.74515980869	old	2.913050523	0.65393325	4.454660354095774	FALSE
REL607	b119	b5853fc7-eb92-4a4e-b5de-c7ba7370f1d6	b119	Experiment 7	2016-10-12T00:00:00Z	1	Experiment 7	491c7c43-fa2f-46ee-994e-078fa20af5db	Experiment 7	1	607	phaseCFP-008	phaseCFP-008.tif	607	(541.71;55.65)	541.70526	55.648045	9	1	1	9	9	1	0.020600427	0.050086156	0.020600427	0.012734366	0.011168688	0	0.016620127	0.8067856	71.84375	2.4655766	0.7213512	0.016032252	15.811388000000001	15.811388000000001	6.4128566	15.201834	1	35.37741	0.3658972	1.0041095	0.88695985	5.4588513	5.645483	5.4588513	5.5663905	5.641409	4.9397116	0.23763333	0.043531746	1.19555184375	old	1.961036586	0.7041918177000001	2.7848045613552435	FALSE
REL607	b120	da64989a-46dd-458e-958a-8717acbed563	b120	Experiment 7	2016-10-12T00:00:00Z	1	Experiment 7	491c7c43-fa2f-46ee-994e-078fa20af5db	Experiment 7	1	607	phaseCFP-008	phaseCFP-008.tif	607	(621.83;203.99)	621.834	203.9861	9	1	1	9	9	1	0.018920628	0.039666686	0.018920628	0.016187176	0.016172757	0	0.012638698	0.66798514	64.58594	2.7331293	0.6663412	0.015413963	15.264338	15.264338	5.584931	15.0267315	1	34.900013	0.35293293	1.0024844	0.8787202	4.756406	4.94314	4.756406	4.7536445	4.7536445	4.5740967	0.11603184	0.024394857	1.0747746275399999	old	1.9384483635	0.613576374	3.15926174090269	FALSE
REL607	b121	1acd75de-0aaa-4295-8196-31ad56bed6bc	b121	Experiment 7	2016-10-12T00:00:00Z	1	Experiment 7	491c7c43-fa2f-46ee-994e-078fa20af5db	Experiment 7	1	607	phaseCFP-008	phaseCFP-008.tif	607	(628.17;60.26)	628.1742	60.26006	9	1	1	9	9	1	0.017222289000000002	0.024795854	0.017222289000000002	0.017692912	0.013089202	0.010093976	0.004178441	0.24261822	90.8418	3.5529096	0.53749037	0.0155353155	20.615528	20.615528	5.8024354	20.658232	1	46.0853	0.27214912	1.0046471	0.9175939	4.7737985	4.985019	4.7737985	4.873212	4.873212	4.322206	0.21357706	0.04473944	1.5116983938000002	old	2.6649119280000004	0.6158200065	4.327420187508962	FALSE
REL607	b122	146c16db-0d30-46c0-a558-f39b4eaaadfa	b122	Experiment 7	2016-10-12T00:00:00Z	1	Experiment 7	491c7c43-fa2f-46ee-994e-078fa20af5db	Experiment 7	1	607	phaseCFP-008	phaseCFP-008.tif	607	(623.46;104.95)	623.45996	104.94908	9	1	1	9	9	1	0.021504981	0.04468363	0.021504981	0.018764954	0.023863375	0.007089353	0.011677282	0.54300356	56.01172	2.2638464	0.778643	0.005380362	12.806249	12.806249	5.656854	12.378823	1	30.065968	0.4348557	1.0008895	0.9182249	5.2067537	5.2614846	5.2067537	5.2526207	5.2526207	5.06029	0.08463853	0.016255528	0.9320910325199999	old	1.5968681670000002	0.6716712273000001	2.377455073398229	FALSE
REL607	b124	2c5dcec7-9f38-4990-a57a-5c925a42bd81	b124	Experiment 7	2016-10-12T00:00:00Z	1	Experiment 7	491c7c43-fa2f-46ee-994e-078fa20af5db	Experiment 7	1	607	phaseCFP-009	phaseCFP-009.tif	607	(74.27;213.25)	74.2712	213.25357	10	1	1	10	10	1	0.012500183	0.03120771	0.012500183	0.01166045	0.013015713	0.0018047646	0.009066731	0.72532785	67.99902	2.851764	0.66273695	0.011437836	15.811388000000001	15.811388000000001	5.544424	15.4272	1	35.907543	0.3463162	1.0014935	0.91890574	4.809243	5.11693	4.809243	4.6969647	4.6969647	4.6264086	0.19374208	0.040285356	1.13157169182	old	1.9901088	0.620392347	3.207822935958944	FALSE
REL607	b125	6377a510-e119-47cf-a2e9-8c4c074fbe69	b125	Experiment 7	2016-10-12T00:00:00Z	1	Experiment 7	491c7c43-fa2f-46ee-994e-078fa20af5db	Experiment 7	1	607	phaseCFP-009	phaseCFP-009.tif	607	(94.60;200.78)	94.60077	200.78468	10	1	1	10	10	1	0.02318856	0.036305267	0.02318856	0.026857931	0.035544414	0.00645453	0.011900588	0.51320946	76.86133	2.2881336	0.73934084	0.025185145	15.264338	15.264338	6.671087	15.299017	1	36.144028	0.42001238	1.0056195000000001	0.94308376	5.7778444	5.921954	5.7778444	5.8202715	5.921954	5.536874	0.13262706	0.022954417	1.27904939253	old	1.973573193	0.7453419276000001	2.647876256411474	FALSE
REL607	b126	e3b3b17f-fae1-4468-86a2-e47daf4716d9	b126	Experiment 7	2016-10-12T00:00:00Z	1	Experiment 7	491c7c43-fa2f-46ee-994e-078fa20af5db	Experiment 7	1	607	phaseCFP-009	phaseCFP-009.tif	607	(153.44;435.44)	153.44313	435.43958	10	1	1	10	10	1	0.01243444	0.041329198	0.01243444	0.006781822	0.011551558	0	0.013016352	1.0467985	100.49805	3.301701	0.56972015	0.013639211	21.095022	21.095022	6.3891377	21.098864	1	47.08179	0.28754628	1.003707	0.9013278	5.257985	5.4414215	5.257985	5.248531	5.260719	4.9162397	0.13027364	0.024776343	1.6723880500500001	old	2.721753456	0.6782800649999999	4.012728069783387	FALSE
REL607	b127	73326449-3628-40ef-a015-11cc9247b721	b127	Experiment 7	2016-10-12T00:00:00Z	1	Experiment 7	491c7c43-fa2f-46ee-994e-078fa20af5db	Experiment 7	1	607	phaseCFP-009	phaseCFP-009.tif	607	(205.44;239.29)	205.44038	239.29305	10	1	1	10	10	1	0.015685018	0.039017707	0.015685018	0.012596662	0.009176022	0.0011618423	0.010082353	0.64280146	100.20117	3.748132	0.56030077	0.011357747	21.84033	21.84033	5.8269906	21.243122	1	47.40572	0.2674635	1.0034345	0.90679795	5.1626697	5.2488422	5.1626697	5.1746893	5.1746893	4.9875665	0.07768005	0.0150464885	1.66744766997	old	2.740362738	0.6659843913000001	4.114755201170433	FALSE
REL607	b128	9795ceeb-bd49-4cde-ad30-0bf571823df5	b128	Experiment 7	2016-10-12T00:00:00Z	1	Experiment 7	491c7c43-fa2f-46ee-994e-078fa20af5db	Experiment 7	1	607	phaseCFP-009	phaseCFP-009.tif	607	(309.32;165.86)	309.32413	165.86095	10	1	1	10	10	1	0.01212108	0.019579325	0.01212108	0.0128331045	0.018342927	0.0054568313	0.005256081	0.4336314	49.16992	1.6178021	0.8836706	0.0067878743	10.29563	10.29563	6.363961	10.153107	1	26.442924	0.590614	1.0002509	0.9547558	5.6448956	5.6448956	5.6448956	5.6448956	5.6448956	5.6448956	0	0	0.81823663872	old	1.309750803	0.7281915324	1.798635035872054	FALSE
REL607	b129	1996664a-2dc1-47b5-8cde-6bb18faed459	b129	Experiment 7	2016-10-12T00:00:00Z	1	Experiment 7	491c7c43-fa2f-46ee-994e-078fa20af5db	Experiment 7	1	607	phaseCFP-009	phaseCFP-009.tif	607	(342.31;339.85)	342.31317	339.84802	10	1	1	10	10	1	0.013477619	0.03195302	0.013477619	0.011776926	0.02895564	0.002314291	0.008947994	0.66391504	73.58984	2.8993533	0.67411464	0.0095377145	16.40122	16.40122	5.656854	15.906039	1	37.037956	0.34831783	1.000904	0.91415954	5.1831717	5.5779266	5.1831717	5.2730956	5.2730956	4.743995	0.33387798	0.06441577	1.2246085274399998	old	2.051879031	0.6686291493000001	3.068784890919203	FALSE
REL607	b130	63823159-1f5e-4469-af82-1ff5ccc62493	b130	Experiment 7	2016-10-12T00:00:00Z	1	Experiment 7	491c7c43-fa2f-46ee-994e-078fa20af5db	Experiment 7	1	607	phaseCFP-009	phaseCFP-009.tif	607	(340.91;265.53)	340.91458	265.53317	10	1	1	10	10	1	0.018610151	0.07597117	0.018610151	0.008792192	0.008842957	0	0.0236193	1.2691622	51.48047	2.0776227	0.80232656	0.0042807357	12.083046	12.083046	5.815804	11.608791	1	28.39557	0.44895184	1.0010378	0.91115874	5.1613593	5.1835823	5.1613593	5.1807795	5.1807795	5.119716	0.029468305	0.005709408	0.8566865012699999	old	1.497534039	0.6658153497	2.2491731974559492	FALSE
REL607	b131	db4b0aba-7329-4ad9-85b2-527527817529	b131	Experiment 7	2016-10-12T00:00:00Z	1	Experiment 7	491c7c43-fa2f-46ee-994e-078fa20af5db	Experiment 7	1	607	phaseCFP-009	phaseCFP-009.tif	607	(566.55;124.27)	566.54724	124.2692	10	1	1	10	10	1	0.014128294	0.024887027	0.014128294	0.01393161	0.012611875	0.001787638	0.0071185213	0.5038486	94.81836	3.1532438	0.6131689	8.2099764e-4	19.924858	19.924858	6.318845	19.281078	1	44.081978	0.30409694	1.0009751	0.8903132	5.381404	5.45704	5.381404	5.375266	5.3684072	5.2516923	0.05657257	0.010512604	1.5778723287599998	old	2.487259062	0.694201116	3.58290847518603	FALSE
REL607	b132	484b849a-dec3-4584-9980-12a79e686bfa	b132	Experiment 7	2016-10-12T00:00:00Z	1	Experiment 7	491c7c43-fa2f-46ee-994e-078fa20af5db	Experiment 7	1	607	phaseCFP-009	phaseCFP-009.tif	607	(570.08;324.82)	570.0785	324.82153	10	1	1	10	10	1	0.019788876	0.029992763	0.019788876	0.018629313	0.02588665	0.010805915	0.0064275623	0.32480684	49.328125	1.8615737	0.8645307	0.020375881	11.661903	11.661903	6.2645407	10.6351	1	26.777006	0.46181265	1.0017732	0.9051032	5.4476347	5.4476347	5.4476347	5.4476347	5.4476347	5.4476347	0	0	0.820869328125	old	1.3719279	0.7027448763	1.9522417683403035	FALSE
REL607	b133	7d0dd0d5-cc3a-4100-888a-473e9cd78c26	b133	Experiment 7	2016-10-12T00:00:00Z	1	Experiment 7	491c7c43-fa2f-46ee-994e-078fa20af5db	Experiment 7	1	607	phaseCFP-009	phaseCFP-009.tif	607	(625.61;92.33)	625.6109	92.33475	10	1	1	10	10	1	0.0089560365	0.023522815	0.0089560365	0.0050611766	0.0044338093	0.0020070851	0.006747214	0.7533705	83.13281	2.79526	0.64441496	0.0068146046	17.464249	17.464249	6.247809	17.458847	1	40.263206	0.34704256	1.0008202	0.8939012	5.2390137	5.3268356	5.2390137	5.2967944	5.3149114	4.9464808	0.1180171	0.022526588	1.38341309121	old	2.252191263	0.6758327673000001	3.3324682850132645	FALSE
REL607	b135	ee2fe5de-40c2-4d3a-8d24-47c5fee1c073	b135	Experiment 7	2016-10-12T00:00:00Z	1	Experiment 7	491c7c43-fa2f-46ee-994e-078fa20af5db	Experiment 7	1	607	phaseCFP-010	phaseCFP-010.tif	607	(39.29;377.39)	39.294136	377.38712	11	1	1	11	11	1	0.026670545	0.0356879	0.026670545	0.030107753	0.0356879	0.003958737	0.009086555	0.34069625	67.79199	2.4396305	0.70031977	0.028217753	15.231546	15.231546	6.2433825	14.912632	1	34.87755	0.37204933	1.0070271	0.8804155	5.1137967	5.3347425	5.1137967	5.1679482	5.1679482	4.7443833	0.20475198	0.040039133	1.12812650559	old	1.9237295280000002	0.6596797743	2.916156600437401	FALSE
REL607	b136	1da004ab-37cd-402e-8752-9c0f07abc845	b136	Experiment 7	2016-10-12T00:00:00Z	1	Experiment 7	491c7c43-fa2f-46ee-994e-078fa20af5db	Experiment 7	1	607	phaseCFP-010	phaseCFP-010.tif	607	(123.56;147.66)	123.55694	147.66422	11	1	1	11	11	1	0.017759701	0.02812362	0.017759701	0.01842937	0.01071	0.010685504	0.005451935	0.30698347	70.23828	2.5873625	0.70341533	0.016002642	15.524175	15.524175	6	14.923492	1	35.42305	0.3710795	1.0026646	0.91814744	5.240953	5.329675	5.240953	5.2878304	5.329675	5.0258994	0.09878801	0.018849246	1.16883521748	old	1.925130468	0.676082937	2.8474767852335257	FALSE
REL607	b137	03e8d970-06cd-4a57-8b72-92205e3e99df	b137	Experiment 7	2016-10-12T00:00:00Z	1	Experiment 7	491c7c43-fa2f-46ee-994e-078fa20af5db	Experiment 7	1	607	phaseCFP-010	phaseCFP-010.tif	607	(191.51;146.79)	191.50842	146.78844	11	1	1	11	11	1	0.0076321987000000004	0.01662241	0.0076321987000000004	0.00697345	0.015504888	0	0.00605765	0.7936966	48.51758	2.0615528	0.7863924	0.008329105	11.661903	11.661903	5.656854	11.465605	1	27.844206	0.45422426	1.0003297	0.9068706	4.9057317	4.9552855	4.9057317	4.9108424	4.9552855	4.845956	0.050078295	0.01020812	0.80738104878	old	1.479063045	0.6328393892999999	2.337185500788802	FALSE
REL607	b138	9805fb05-eacc-45b5-8823-9d65eb32820c	b138	Experiment 7	2016-10-12T00:00:00Z	1	Experiment 7	491c7c43-fa2f-46ee-994e-078fa20af5db	Experiment 7	1	607	phaseCFP-010	phaseCFP-010.tif	607	(220.09;318.52)	220.09468	318.52444	11	1	1	11	11	1	0.028861856	0.061893787	0.028861856	0.022569401	0.022569401	0.0045003616	0.022039263	0.7636121	76.5625	2.748737	0.6912117	0.022027634	16.492422	16.492422	6	16.032644	1	37.30847	0.3583912	1.0070567	0.9394172	5.4006767	5.66721	5.4006767	5.447878	5.447878	4.9948444	0.21261908	0.03936897	1.2740765625	old	2.0682110760000003	0.6966872943	2.9686361340607563	FALSE
REL607	b139	0289ada9-be5a-4d32-b10f-94129f540d77	b139	Experiment 7	2016-10-12T00:00:00Z	1	Experiment 7	491c7c43-fa2f-46ee-994e-078fa20af5db	Experiment 7	1	607	phaseCFP-010	phaseCFP-010.tif	607	(232.13;445.73)	232.12964	445.7273	11	1	1	11	11	1	0.017052835	0.035678856	0.017052835	0.014039409	0.014039409	0.003414433	0.012518253	0.73408633	49.17578	1.997859	0.8486066	0.016772566	11.661903	11.661903	5.8372006	10.827279	1	26.985308	0.4603864	1.0015746	0.9023079	5.436399	5.482423	5.436399	5.4792857	5.4792857	5.347489	0.06288206	0.011566859	0.8183341549800001	old	1.3967189910000002	0.701295471	1.9916269942658738	FALSE
REL607	b140	2decbf44-5edf-4319-b4c0-918f6da42be3	b140	Experiment 7	2016-10-12T00:00:00Z	1	Experiment 7	491c7c43-fa2f-46ee-994e-078fa20af5db	Experiment 7	1	607	phaseCFP-010	phaseCFP-010.tif	607	(324.87;185.07)	324.8686	185.0726	11	1	1	11	11	1	0.007610578	0.0172314	0.007610578	0.0076182517	0.0077823955	0.0021749346	0.0046629976	0.6126995	56.44922	2.000141	0.79787445	0.0028065168	12.529964	12.529964	6.2645407	12.091127	1	29.817184	0.45779222	1.0001707	0.92539704	5.311767	5.3425384	5.311767	5.3081803	5.3081803	5.2881694	0.019554058	0.0036812718	0.9393714700199999	old	1.5597553830000002	0.6852179429999999	2.2762909216462246	FALSE
REL607	b141	9d495170-b5d9-4a71-bb79-4a9af5a2226c	b141	Experiment 7	2016-10-12T00:00:00Z	1	Experiment 7	491c7c43-fa2f-46ee-994e-078fa20af5db	Experiment 7	1	607	phaseCFP-010	phaseCFP-010.tif	607	(405.82;442.12)	405.81912	442.11792	11	1	1	11	11	1	0.010335293	0.025377775	0.010335293	0.0089504775	0.020000746	0	0.008219087	0.7952447	66.58594	2.2855341	0.73950505	0.012276526	14.3178215	14.3178215	6.2645407	14.13752	1	33.63765	0.41356024	1.001086	0.91213614	5.324545	5.47644	5.324545	5.4190564	5.422142	4.9843497	0.16870683	0.03168474	1.10805662754	old	1.82374008	0.686866305	2.6551602061772415	FALSE
REL607	b142	5618702c-9633-4a7a-93dc-5adfa2e19487	b142	Experiment 7	2016-10-12T00:00:00Z	1	Experiment 7	491c7c43-fa2f-46ee-994e-078fa20af5db	Experiment 7	1	607	phaseCFP-010	phaseCFP-010.tif	607	(409.42;247.11)	409.42297	247.11081	11	1	1	11	11	1	0.028007945	0.0899453	0.028007945	0.025063908	0.036438365	0.007297098	0.020026745	0.715038	83.02734	3.0418038	0.5975767	0.018842189	18.788294	18.788294	6.176695	18.274418	1	41.784836	0.29947224	1.0052794	0.87397206	4.937489	5.087417	4.937489	4.9518733	5.080304	4.6823516	0.13208787	0.026752034	1.3816579649399998	old	2.3573999220000004	0.6369360810000001	3.70115619498089	FALSE
REL607	b143	796e3cf0-90fb-4f68-9046-267e38ce7dbc	b143	Experiment 7	2016-10-12T00:00:00Z	1	Experiment 7	491c7c43-fa2f-46ee-994e-078fa20af5db	Experiment 7	1	607	phaseCFP-010	phaseCFP-010.tif	607	(414.99;375.56)	414.98926	375.56073	11	1	1	11	11	1	0.030767322	0.067328945	0.030767322	0.028963294	0.024946447	0.0024299512	0.01722756	0.55993044	51.007812	1.719253	0.8868492	0.011501855	10.770329	10.770329	6.2645407	10.411487	1	26.884277	0.5598721	1.0017587	0.93592316	5.811844	5.811844	5.811844	5.811844	5.811844	5.811844	0	0	0.848820999492	old	1.343081823	0.749727876	1.7914257505879372	FALSE
REL607	b144	8a511146-883d-4797-b743-8ca14724f49f	b144	Experiment 7	2016-10-12T00:00:00Z	1	Experiment 7	491c7c43-fa2f-46ee-994e-078fa20af5db	Experiment 7	1	607	phaseCFP-010	phaseCFP-010.tif	607	(557.38;94.83)	557.3782	94.82711	11	1	1	11	11	1	0.007904969	0.02689699	0.007904969	0.005621036	0	0	0.008064748	1.0202124	98.0625	3.4624634	0.5695277	0.0041245446	21.095022	21.095022	6.0924897	20.775448	1	46.515636	0.28057766	1.0006279	0.8834459	5.166508	5.249389	5.166508	5.1923866	5.224741	4.949597	0.08348969	0.016159791	1.6318580624999999	old	2.680032792	0.6664795320000001	4.021177940690307	FALSE
REL607	b145	a480e0bb-1552-408d-8043-9252f9bb6343	b145	Experiment 7	2016-10-12T00:00:00Z	1	Experiment 7	491c7c43-fa2f-46ee-994e-078fa20af5db	Experiment 7	1	607	phaseCFP-010	phaseCFP-010.tif	607	(577.60;306.07)	577.6002	306.07056	11	1	1	11	11	1	0.021482062	0.048629154	0.021482062	0.015177645	0.034465004	0.006674556	0.015070162	0.70152307	56.554688	2.0615528	0.823225	0.022817092	12.369317	12.369317	6	11.943492000000001	1	29.381905	0.47063833	1.0028434	0.9195884	5.583018	5.715643	5.583018	5.6203113	5.6203113	5.3911796	0.11827285	0.021184394	0.9411265630079999	old	1.5407104680000001	0.720209322	2.139253715463572	FALSE
REL607	b146	8a784fd6-3b8b-47ba-bba8-b869257bfe71	b146	Experiment 7	2016-10-12T00:00:00Z	1	Experiment 7	491c7c43-fa2f-46ee-994e-078fa20af5db	Experiment 7	1	607	phaseCFP-010	phaseCFP-010.tif	607	(644.71;93.59)	644.7105	93.58576	11	1	1	11	11	1	0.008089622	0.015183624	0.008089622	0.0074524344	0.008834799	0	0.004191103	0.51808393	80.53906	3.0938365	0.6170804	0.008572684	18.027756	18.027756	5.8269906	17.809326	1	40.498352	0.31552467	1.0009724	0.89487845	4.972123	5.134931	4.972123	5.004481	5.069368	4.688256	0.14158374	0.02847551	1.34025049746	old	2.297403054	0.641403867	3.5818353648934274	FALSE
REL607	b148	54dc07b3-3069-42dd-87bb-7d3ce326a464	b148	Experiment 7	2016-10-12T00:00:00Z	1	Experiment 7	491c7c43-fa2f-46ee-994e-078fa20af5db	Experiment 7	1	607	phaseCFP-011	phaseCFP-011.tif	607	(20.04;389.95)	20.043844	389.95248	12	1	1	12	12	1	0.008479277	0.016551513	0.008479277	0.0083696535	0.014241701	0	0.005682044	0.67010957	55.313965	2.103128	0.79369	0.008169818	12.649111	12.649111	6.014427	12.141868	1	29.593536	0.44017455	1.0003681	0.8921607	5.2339096	5.302477	5.2339096	5.2762036	5.2929697000000004	5.0574956	0.09071098	0.0173314	0.920479691565	old	1.566300972	0.6751743384	2.3198467164965937	FALSE
REL607	b149	4c30c2f9-ef79-43d3-9c2c-a4ccdc13b4b6	b149	Experiment 7	2016-10-12T00:00:00Z	1	Experiment 7	491c7c43-fa2f-46ee-994e-078fa20af5db	Experiment 7	1	607	phaseCFP-011	phaseCFP-011.tif	607	(144.14;137.65)	144.1402	137.64583	12	1	1	12	12	1	0.014027947	0.023524463	0.014027947	0.012989587	0.01967444	0.0054378733	0.005518183	0.3933707	76.73242	2.9906604	0.64000016	0.006024787	17.492855	17.492855	5.8491616	17.000051	1	38.815426	0.31927696	1.000857	0.8719593	5.0235596	5.205869	5.0235596	5.0731416	5.205869	4.5906415	0.18899588	0.037621904	1.27690420122	old	2.193006579	0.6480391884	3.3840647575874288	FALSE
REL607	b150	b07126b6-9523-41dd-a88c-49c0139e53a8	b150	Experiment 7	2016-10-12T00:00:00Z	1	Experiment 7	491c7c43-fa2f-46ee-994e-078fa20af5db	Experiment 7	1	607	phaseCFP-011	phaseCFP-011.tif	607	(145.32;256.94)	145.31935	256.94366	12	1	1	12	12	1	0.03708609	0.068043716	0.03708609	0.036844265	0.06592534	0.0037806062	0.02141832	0.5775298	61.20508	2.2236106	0.76322895	0.042926274	13.341664	13.341664	6	13.259533	1	31.744701	0.43780184	1.0118699	0.9344287	5.268361	5.367647	5.268361	5.3106747	5.3305097	5.050865	0.10504638	0.0199391	1.01851373628	old	1.7104797569999999	0.679618569	2.5168231637885103	FALSE
REL607	b151	0ee21fdb-b207-4278-bfca-5497229c2a55	b151	Experiment 7	2016-10-12T00:00:00Z	1	Experiment 7	491c7c43-fa2f-46ee-994e-078fa20af5db	Experiment 7	1	607	phaseCFP-011	phaseCFP-011.tif	607	(252.92;157.73)	252.92154	157.72809	12	1	1	12	12	1	0.0066051194	0.010278952	0.0066051194	0.006767335	0.0037514323	0.0011631363	0.0024957566	0.37785184	78.18164	4.010191	0.5241512	0.005451196	19.849434	19.849434	4.9497476	19.367117	1	43.29413	0.25264964	1.0005187	0.8638855	4.3030925	4.360328	4.3030925	4.295968	4.289259	4.2827682	0.020643463	0.0047973553	1.30102067124	old	2.4983580930000002	0.5550989325	4.500743825516184	FALSE
REL607	b152	ea6647d3-4659-4116-b1be-bdca14dc927a	b152	Experiment 7	2016-10-12T00:00:00Z	1	Experiment 7	491c7c43-fa2f-46ee-994e-078fa20af5db	Experiment 7	1	607	phaseCFP-011	phaseCFP-011.tif	607	(260.45;211.99)	260.4502	211.98546	12	1	1	12	12	1	0.0380732	0.061805025	0.0380732	0.039799828	0.042397648	0.00947962	0.015340208	0.40291354	68.33594	2.4362147	0.682738	0.041370865	15.6205	15.6205	6.4117913	15.107455	1	35.465206	0.35659024	1.015645	0.82332456	4.9892683	5.071234	4.9892683	4.989647	4.923623	4.923623	0.04977444	0.0099763	1.13717837754	old	1.948861695	0.6436156107000001	3.0279900962632134	FALSE
REL607	b153	b5e7240a-6010-44f5-aa07-0ebf616fb550	b153	Experiment 7	2016-10-12T00:00:00Z	1	Experiment 7	491c7c43-fa2f-46ee-994e-078fa20af5db	Experiment 7	1	607	phaseCFP-011	phaseCFP-011.tif	607	(288.76;258.87)	288.75934	258.87033	12	1	1	12	12	1	0.006526753	0.0121392235	0.006526753	0.006830645	0.0121392235	0.0015865762	0.0036015892	0.55181944	60.492188	2.061224	0.79406536	0.0070669577	13.416408	13.416408	6.508952	12.718788	1	30.940437	0.42789468	1.000292	0.88309765	5.517616	5.5886517	5.517616	5.5419264	5.568552	5.384684	0.07222279	0.013089493	1.006650500508	old	1.6407236520000001	0.711772464	2.3051238070934983	FALSE
REL607	b154	771e00d6-5e7f-4792-92fe-92238e174ac0	b154	Experiment 7	2016-10-12T00:00:00Z	1	Experiment 7	491c7c43-fa2f-46ee-994e-078fa20af5db	Experiment 7	1	607	phaseCFP-011	phaseCFP-011.tif	607	(438.82;257.01)	438.81778	257.01028	12	1	1	12	12	1	0.009579095	0.02523536	0.009579095	0.0070337867	0.01913129	0	0.007829504	0.8173532	57.07422	2.3301358	0.7528753	0.009072074	13.601471	13.601471	5.8372006	12.923072	1	30.864794	0.39280623	1.0005094	0.90594	5.0546365	5.0932565	5.0546365	5.0580306	5.076218	4.9882746	0.035722096	0.0070671937	0.9497720950199999	old	1.667076288	0.6520481085000001	2.5566768253266083	FALSE
REL607	b155	d958e4eb-5f35-4cc2-a7cb-355ec8e72e87	b155	Experiment 7	2016-10-12T00:00:00Z	1	Experiment 7	491c7c43-fa2f-46ee-994e-078fa20af5db	Experiment 7	1	607	phaseCFP-011	phaseCFP-011.tif	607	(481.26;247.01)	481.2636	247.01091	12	1	1	12	12	1	0.013232857	0.03212054	0.013232857	0.0112440055	0.011259827	0	0.009747827	0.7366382	127.75391	5.0497174	0.41387227	0.008808496	28.284271	28.284271	5.6011596	28.579992	1	62.28147	0.20332666	1.0037519	0.893384	4.6805105	5.257354	4.6805105	4.8144956	3.8006976	3.7641335	0.44785166	0.095684364	2.12595281631	old	3.6868189680000003	0.6037858545	6.1061698291244095	FALSE
REL607	b156	6ace28b3-0015-469c-b3de-71464a01c9f4	b156	Experiment 7	2016-10-12T00:00:00Z	1	Experiment 7	491c7c43-fa2f-46ee-994e-078fa20af5db	Experiment 7	1	607	phaseCFP-011	phaseCFP-011.tif	607	(540.91;38.40)	540.9105	38.403336	12	1	1	12	12	1	0.020904059	0.04637975	0.020904059	0.015494679	0.022561403	0.00874211	0.01242144	0.5942119	55.62207	1.9094146	0.8403587	0.006222449	12.083046	12.083046	6.3281417	11.590518	1	28.840061	0.48507	1.0007404	0.8971302	5.7054033	5.7550855	5.7054033	5.701309	5.7550855	5.6598153	0.039001472	0.0068358835	0.9256068668699999	old	1.495176822	0.7359970257	2.031498456910136	FALSE
REL607	b157	d4a2e3e3-d024-4115-905b-76c0fb5b7dfc	b157	Experiment 7	2016-10-12T00:00:00Z	1	Experiment 7	491c7c43-fa2f-46ee-994e-078fa20af5db	Experiment 7	1	607	phaseCFP-011	phaseCFP-011.tif	607	(562.27;332.67)	562.2658	332.67218	12	1	1	12	12	1	0.020070279	0.056531165	0.020070279	0.015176487	0.025262157	0.005485465	0.015170469	0.75586736	60.335938	2.4277034	0.70817196	0.0051001213	14.422205	14.422205	5.940678	13.855219	1	32.720776	0.36933702	1.000783	0.86814296	4.8616476	4.9808993	4.8616476	4.8619523	4.8619523	4.7122693	0.08953278	0.018416138	1.004050344258	old	1.7873232510000001	0.6271525404	2.8499019550491487	FALSE
REL607	b158	2270b3a7-c39d-4321-bc88-fbd3d71b458b	b158	Experiment 7	2016-10-12T00:00:00Z	1	Experiment 7	491c7c43-fa2f-46ee-994e-078fa20af5db	Experiment 7	1	607	phaseCFP-011	phaseCFP-011.tif	607	(571.26;192.52)	571.26447	192.52336	12	1	1	12	12	1	0.023415573	0.057738274	0.023415573	0.023279201	0.022512274	0.004493434	0.01559236	0.665897	94.78125	3.2152526	0.5706508	0.0011919832	20.615528	20.615528	6.4117913	20.40889	1	45.68577	0.28395113	1.002896	0.8616477	5.100825	5.4503527	5.100825	5.08381	5.08381	4.7597013	0.22281648	0.04368244	1.57725478125	old	2.63274681	0.6580064250000001	4.001095901153245	FALSE
REL607	b159	adaf6bf4-47b2-411b-bd57-1bc433579c2c	b159	Experiment 7	2016-10-12T00:00:00Z	1	Experiment 7	491c7c43-fa2f-46ee-994e-078fa20af5db	Experiment 7	1	607	phaseCFP-011	phaseCFP-011.tif	607	(611.35;174.07)	611.34973	174.07217	12	1	1	12	12	1	0.020217206	0.033059258	0.020217206	0.021072414	0.011641492	0.007130413	0.007769779	0.38431516	90.84375	3.3766532	0.55977064	0.017257413	20.248457	20.248457	5.9966054	20.071121	1	45.15932	0.28211185	1.0051858	0.8950123	4.908303	5.1192245	4.908303	4.886826	4.9270043	4.597999	0.14190549	0.028911315	1.5117308437499999	old	2.589174609	0.633171087	4.089218004674936	FALSE
REL607	b160	76f883c2-ed92-4728-b917-43070d53f186	b160	Experiment 7	2016-10-12T00:00:00Z	1	Experiment 7	491c7c43-fa2f-46ee-994e-078fa20af5db	Experiment 7	1	607	phaseCFP-011	phaseCFP-011.tif	607	(618.53;229.49)	618.5299	229.486	12	1	1	12	12	1	0.004775951	0.011816713	0.004775951	0.0034679847	0.0031447166	0	0.0041876226	0.87681437	58.46875	2.6683328	0.7690172	0.002137771	13.341664	13.341664	5	12.933866	1	30.909985	0.41822878	1.0000871	0.99099576	5.316764	5.404726	5.316764	5.3540697	5.404726	5.225025	0.07215606	0.013571424	0.9729784687499999	old	1.668468714	0.685862556	2.432657533793112	FALSE
REL607	b161	9654d817-9473-45ff-9168-147677aadc56	b161	Experiment 7	2016-10-12T00:00:00Z	1	Experiment 7	491c7c43-fa2f-46ee-994e-078fa20af5db	Experiment 7	1	607	phaseCFP-011	phaseCFP-011.tif	607	(670.41;156.94)	670.4147	156.94014	12	1	1	12	12	1	0.019983103	0.046962105	0.019983103	0.01311027	0.020185212	0.00622863	0.01615794	0.8085801	48.621094	1.6996732	0.89948380000000006	0.019825706	10.816654	10.816654	6.363961	10.126875	1	26.062773	0.52911365	1.0016755	0.91737914	5.9250293	5.9250293	5.9250293	5.9250293	5.9250293	5.9250293	0	0	0.8091036252539999	old	1.3063668750000001	0.7643287797	1.709168763097931	FALSE
REL607	b167	79013457-de34-4085-81a7-24ed0825455f	b167	Experiment 7	2016-10-12T00:00:00Z	1	Experiment 7	491c7c43-fa2f-46ee-994e-078fa20af5db	Experiment 7	1	607	phaseCFP-012	phaseCFP-012.tif	607	(173.07;40.77)	173.07079	40.77359	13	1	1	13	13	1	0.026030308	0.03854712	0.026030308	0.030917825	0.03854712	0	0.013465328	0.5172942	49.666504	1.7950549	0.8594583	0.0262518	10.770329	10.770329	6	10.632252	1	26.94786	0.5451496	1.0029101	0.99333006	5.504864	5.6537857	5.504864	5.5690117	5.5690117	5.2917957	0.15458626	0.028081756	0.8265002930640001	old	1.371560508	0.710127456	1.9314286420154974	FALSE
REL607	b168	df1860fd-15dc-4b83-95dd-979cec7a483c	b168	Experiment 7	2016-10-12T00:00:00Z	1	Experiment 7	491c7c43-fa2f-46ee-994e-078fa20af5db	Experiment 7	1	607	phaseCFP-012	phaseCFP-012.tif	607	(194.76;462.55)	194.75871	462.5468	13	1	1	13	13	1	0.013039928	0.030630657	0.013039928	0.0103825955	0.030201998	0.0014281169	0.008750152	0.6710276	113.17969	3.6518517	0.5182373	0.0055859475	23.769728	23.769728	6.508952	23.495033	1	52.38716	0.25505283	1.001359	0.86396706	5.162136	5.531686	5.162136	5.2462697	4.6242394000000004	4.6242394000000004	0.25245628	0.04890539	1.88342322129	old	3.030859257	0.6659155440000001	4.551416894091902	FALSE
REL607	b169	3a037ec1-8fcd-4e3e-a12d-0f5c4db129da	b169	Experiment 7	2016-10-12T00:00:00Z	1	Experiment 7	491c7c43-fa2f-46ee-994e-078fa20af5db	Experiment 7	1	607	phaseCFP-012	phaseCFP-012.tif	607	(195.58;280.94)	195.577	280.93948	13	1	1	13	13	1	0.01625075	0.04136616	0.01625075	0.013471926	0.013471926	0	0.01299004	0.79935014	62.05664	2.4067583	0.7418796	0.013777742	14.3178215	14.3178215	5.9490066	13.624922	1	32.421444	0.3854291	1.0018713	0.8929013	5.1719675	5.2720957	5.1719675	5.2377186	5.2377186	4.941009	0.12067944	0.02333337	1.03268454624	old	1.7576149380000001	0.6671838075000001	2.6343788896585294	FALSE
REL607	b170	35b382f2-66d6-4a4c-b7d1-d745c667f70b	b170	Experiment 7	2016-10-12T00:00:00Z	1	Experiment 7	491c7c43-fa2f-46ee-994e-078fa20af5db	Experiment 7	1	607	phaseCFP-012	phaseCFP-012.tif	607	(226.63;182.88)	226.62843	182.88216	13	1	1	13	13	1	0.0155018065	0.03500651	0.0155018065	0.011275825	0.014653981	0.0046548727	0.010359469	0.66827494	84.44531	3.0873952	0.63235044	0.01543772	18.439089	18.439089	5.9723773	17.983902	1	40.965076	0.31623268	1.0035185	0.9178838	5.2364874	5.3615184	5.2364874	5.2681108	5.3511496	4.9750876	0.12194627	0.0232878	1.40525440371	old	2.319923358	0.6755068746	3.4343445570020847	FALSE
REL607	b171	0de9b968-7665-459c-886b-8a473c88b1ed	b171	Experiment 7	2016-10-12T00:00:00Z	1	Experiment 7	491c7c43-fa2f-46ee-994e-078fa20af5db	Experiment 7	1	607	phaseCFP-012	phaseCFP-012.tif	607	(277.21;481.68)	277.21475	481.68286	13	1	1	13	13	1	0.017546697	0.034875773	0.017546697	0.016880823	0.03190688	0	0.011008839	0.62740237	74.00391	2.0880613	0.8009846	0.017658716	14.764823	14.764823	7.071068	13.948651	1	34.07377	0.43222338	1.0022391	0.9250488	6.183936	6.2881384	6.183936	6.1973042	6.2740817	5.9923596	0.10594817	0.017132806	1.23149906631	old	1.7993759790000001	0.797727744	2.255626675308412	FALSE
REL607	b172	3cbd3f8d-0f2a-48a2-9b53-24d2531dc01f	b172	Experiment 7	2016-10-12T00:00:00Z	1	Experiment 7	491c7c43-fa2f-46ee-994e-078fa20af5db	Experiment 7	1	607	phaseCFP-012	phaseCFP-012.tif	607	(281.08;415.97)	281.08365	415.97406	13	1	1	13	13	1	0.020791925	0.077270605	0.020791925	0.013415424	0.0059305998	0.004597599	0.02153275	1.0356303	65.22656	1.811077	0.86322147	0.013590555	12.806249	12.806249	7.071068	12.204726	1	30.814568	0.5063966	1.0020841	0.93180805	6.413425	6.5250297	6.413425	6.4527235	6.4527235	6.2625213	0.11071264	0.01726264	1.0854351849600001	old	1.574409654	0.827331825	1.9029966047782583	FALSE
REL607	b173	14f24d40-1cf8-4e95-bdfe-49fb802b67b3	b173	Experiment 7	2016-10-12T00:00:00Z	1	Experiment 7	491c7c43-fa2f-46ee-994e-078fa20af5db	Experiment 7	1	607	phaseCFP-012	phaseCFP-012.tif	607	(511.16;51.41)	511.1557	51.41065	13	1	1	13	13	1	0.023781851	0.067267805	0.023781851	0.016448481	0.011621387	0	0.019045403	0.8008377	70.15527	2.3570225	0.7374006	0.011543813	15	15	6.363961	14.537635	1	34.576687	0.39699763	1.0020032	0.8994266	5.425971	5.4713597	5.425971	5.423959	5.390635	5.390635	0.033653498	0.0062022996	1.16745384807	old	1.875354915	0.699950259	2.6792688350158893	FALSE
REL607	b174	9be6e01e-c3c5-4425-b61d-7e3cfb4be557	b174	Experiment 7	2016-10-12T00:00:00Z	1	Experiment 7	491c7c43-fa2f-46ee-994e-078fa20af5db	Experiment 7	1	607	phaseCFP-012	phaseCFP-012.tif	607	(561.04;267.76)	561.043	267.7578	13	1	1	13	13	1	0.0115201995	0.031413827	0.0115201995	0.009430801	0.0034881567	0	0.008997045	0.78098	97.66406	3.5618753	0.5530537	0.0031295957	21.189621	21.189621	5.9490066	21.189507	1	47.10735	0.2769482	1.0007855	0.9001296	5.059843	5.256001	5.059843	5.073402	5.177904	4.823838	0.14942847	0.029532235	1.62522762246	old	2.733446403	0.652719747	4.187779541776296	FALSE
REL607	b176	2d60ef29-4bb1-4b20-aee9-e7198bb1ab80	b176	Experiment 7	2016-10-12T00:00:00Z	1	Experiment 7	491c7c43-fa2f-46ee-994e-078fa20af5db	Experiment 7	1	607	phaseCFP-013	phaseCFP-013.tif	607	(64.05;348.43)	64.04536	348.42792	14	1	1	14	14	1	0.008660744	0.026186312	0.008660744	0.006219098	0.006583411	0	0.008365958	0.965963	72.17578	2.5873625	0.6984327	0.007881868	15.524175	15.524175	6	15.446768	1	36.03615	0.3813156	1.0008312	0.9373478	5.2543483	5.4268064	5.2543483	5.2639384	5.4194484	4.9695635	0.14945386	0.028443845	1.2010771549800001	old	1.992633072	0.6778109307000001	2.9398066359628268	FALSE
REL607	b177	a1b2d525-cd08-4889-9052-ec62196692e1	b177	Experiment 7	2016-10-12T00:00:00Z	1	Experiment 7	491c7c43-fa2f-46ee-994e-078fa20af5db	Experiment 7	1	607	phaseCFP-013	phaseCFP-013.tif	607	(64.31;486.67)	64.31432	486.67108	14	1	1	14	14	1	0.01899593	0.04202441	0.01899593	0.017355094	0.025948169	0	0.013776204	0.7252187	100.4043	3.4741611	0.5596936	0.013463962	21.633308	21.633308	6.2269154	21.267244	1	47.479477	0.27315965	1.0042871	0.90048695	5.1381803	5.3288326	5.1381803	5.1504607	5.3288326	4.710052	0.16890994	0.032873493	1.6708279563000001	old	2.7434744760000003	0.6628252587000001	4.1390614494396	FALSE
REL607	b178	45e216c8-6254-4364-aba5-3646e6097221	b178	Experiment 7	2016-10-12T00:00:00Z	1	Experiment 7	491c7c43-fa2f-46ee-994e-078fa20af5db	Experiment 7	1	607	phaseCFP-013	phaseCFP-013.tif	607	(69.15;404.88)	69.151344	404.87952	14	1	1	14	14	1	0.02652594	0.052673463	0.02652594	0.023920633	0.025563361	0.0053411466	0.014953282	0.56372297	95.66699	3.3726652	0.52319133	0.023489764	21.377558	21.377558	6.338476	21.674265	1	47.93533	0.2665361	1.0107024	0.85037327	4.77932	4.924669	4.77932	4.7842	4.7450824	4.6077266	0.07366862	0.015414039	1.5919943805899999	old	2.795980185	0.61653228	4.535010210657583	FALSE
REL607	b179	65c25062-f1c4-4cb2-b579-02aba33b0bbf	b179	Experiment 7	2016-10-12T00:00:00Z	1	Experiment 7	491c7c43-fa2f-46ee-994e-078fa20af5db	Experiment 7	1	607	phaseCFP-013	phaseCFP-013.tif	607	(95.08;473.29)	95.0828	473.29422	14	1	1	14	14	1	0.011732811	0.053725973	0.011732811	0.006713012	0.0040278323	0	0.014007375	1.1938635	93.802734	3.1190376	0.6051456	0.0012853608	19.849434	19.849434	6.363961	19.464907	1	44.13496	0.30313033	1.0006871	0.90194935	5.297427	5.4895654	5.297427	5.3121552	5.4895654	4.951961	0.1543099	0.029129216	1.560971296494	old	2.510973003	0.683368083	3.6744077832502464	FALSE
REL607	b180	f0da3ccb-8b8f-4729-845d-0b183b493cd4	b180	Experiment 7	2016-10-12T00:00:00Z	1	Experiment 7	491c7c43-fa2f-46ee-994e-078fa20af5db	Experiment 7	1	607	phaseCFP-013	phaseCFP-013.tif	607	(140.89;410.41)	140.89055	410.4083	14	1	1	14	14	1	0.018643368	0.04140739	0.018643368	0.017119119	0.017378977	0.004439186	0.009635115	0.5168119	56.98047	2	0.85109496	0.01722494	12.727922	12.727922	6.363961	11.68859	1	29.005405	0.4478382	1.0017349	0.88341814	5.840996	5.897479	5.840996	5.886482	5.886482	5.69354	0.08525177	0.014595417	0.9482120012699999	old	1.50782811	0.753488484	2.00112960186927	FALSE
REL607	b181	c45d8327-73b4-40db-9404-ae74f38d6f2e	b181	Experiment 7	2016-10-12T00:00:00Z	1	Experiment 7	491c7c43-fa2f-46ee-994e-078fa20af5db	Experiment 7	1	607	phaseCFP-013	phaseCFP-013.tif	607	(183.98;21.02)	183.9808	21.023993	14	1	1	14	14	1	0.020990437	0.040711097	0.020990437	0.019001221	0.0062450753	0.0036005126	0.011549805	0.5502413	81.44653	3.0184617	0.62544405	0.009961679	18.110771	18.110771	6	17.80198	1	40.452652	0.31616142	1.0031778	0.90496147	5.1074157	5.305642	5.1074157	5.1342964	5.1342964	4.764714	0.16315739	0.031945195	1.35535170573	old	2.29645542	0.6588566253	3.4855161681865843	FALSE
REL607	b182	08ab9c29-43e6-48ad-bcbf-d7345d2e0b28	b182	Experiment 7	2016-10-12T00:00:00Z	1	Experiment 7	491c7c43-fa2f-46ee-994e-078fa20af5db	Experiment 7	1	607	phaseCFP-013	phaseCFP-013.tif	607	(189.56;432.44)	189.56282	432.4421	14	1	1	14	14	1	0.018603578	0.053784955	0.018603578	0.010144867	0.053784955	0.0017659304	0.018791832	1.0101192	56.941406	2.3139188	0.7488654	0.02290042	13.892444	13.892444	6.0038595	12.995771	1	30.91129	0.37564793	1.0029439	0.85626173	5.0449166	5.1218963	5.0449166	5.059732	5.059732	4.9320354	0.07336439	0.014542241	0.947561937246	old	1.676454459	0.6507942414	2.576013050443688	FALSE
REL607	b183	8b24b50f-b29f-4668-bfd2-676c224784f9	b183	Experiment 7	2016-10-12T00:00:00Z	1	Experiment 7	491c7c43-fa2f-46ee-994e-078fa20af5db	Experiment 7	1	607	phaseCFP-013	phaseCFP-013.tif	607	(222.50;360.09)	222.49944	360.09305	14	1	1	14	14	1	0.01101046	0.02364401	0.01101046	0.010661479	0.015463212	0	0.009212099	0.83666795	76.47266	2.8771129	0.6441451	0.010844323	17.262676	17.262676	6	16.95079	1	38.624794	0.3267383	1.001534	0.89441705	5.062416	5.237061	5.062416	5.103971	5.237061	4.6361637	0.17627075	0.03481949	1.27258153506	old	2.18665191	0.653051664	3.3483597555001405	FALSE
REL607	b184	c109f42a-796d-45e6-b9f1-e54cc95914a0	b184	Experiment 7	2016-10-12T00:00:00Z	1	Experiment 7	491c7c43-fa2f-46ee-994e-078fa20af5db	Experiment 7	1	607	phaseCFP-013	phaseCFP-013.tif	607	(238.05;323.14)	238.05313	323.14398	14	1	1	14	14	1	0.02357264	0.068267584	0.02357264	0.017939374	0.062291097	0	0.022777153	0.9662538	89.71875	2.8970032	0.63243365	0.012500077	18.867962	18.867962	6.512924	18.456799	1	42.222023	0.3208805	1.0028348	0.90169597	5.4045286	5.8427954	5.4045286	5.380276	5.1750293	5.0427537	0.25966772	0.048046320000000003	1.49300971875	old	2.380927071	0.6971841894	3.4150617687544473	FALSE
REL607	b185	9332a52b-c495-4252-ae9c-c7abbe8658f9	b185	Experiment 7	2016-10-12T00:00:00Z	1	Experiment 7	491c7c43-fa2f-46ee-994e-078fa20af5db	Experiment 7	1	607	phaseCFP-013	phaseCFP-013.tif	607	(300.09;52.79)	300.08615	52.78935	14	1	1	14	14	1	0.03175927	0.052882664	0.03175927	0.03562101	0.03562101	0.008342048	0.015165908	0.477527	57.51123	2.3782873	0.7603866	0.026749484	13.453624	13.453624	5.656854	12.73694	1	30.829327	0.40456116	1.0051764	0.87803406	5.0806627	5.1318216	5.0806627	5.078328	5.075499	5.025604	0.03409023	0.0067097996	0.9570443784299999	old	1.6430652600000002	0.6554054883000001	2.506944615709285	FALSE
REL607	b186	39a64218-002a-4132-b54b-c4075500b3c9	b186	Experiment 7	2016-10-12T00:00:00Z	1	Experiment 7	491c7c43-fa2f-46ee-994e-078fa20af5db	Experiment 7	1	607	phaseCFP-013	phaseCFP-013.tif	607	(342.90;485.47)	342.90045	485.46652	14	1	1	14	14	1	0.0132216895	0.02093558	0.0132216895	0.018532502	0.019577837	0	0.008282832	0.6264579	65.203125	2.4563673	0.7459732	0.015143151	14.764823	14.764823	6.010837	13.986509	1	33.14191	0.380822	1.0017873	0.91835386	5.3725424	5.47402	5.3725424	5.428974	5.428974	5.1803627	0.10364836	0.019292235	1.085045203125	old	1.8042596610000001	0.6930579696000001	2.6033315251267255	FALSE
REL607	b187	2b22cca1-c181-4bb7-b2f6-1e308d03730f	b187	Experiment 7	2016-10-12T00:00:00Z	1	Experiment 7	491c7c43-fa2f-46ee-994e-078fa20af5db	Experiment 7	1	607	phaseCFP-013	phaseCFP-013.tif	607	(417.05;215.55)	417.04578	215.55437	14	1	1	14	14	1	0.021053405	0.029506717	0.021053405	0.022962287	0.028105922	0.00879249	0.0070206285	0.3334676	51.703125	2.0979438	0.8169333	0.021431526	12.206555	12.206555	5.8183427	11.349389	1	28.201359	0.4418152	1.0022035	0.8838141	5.2851562	5.330999	5.2851562	5.3124595	5.3124595	5.2120104	0.05227279	0.009890491	0.860391703125	old	1.464071181	0.6817851498	2.1474084342105155	FALSE
REL607	b188	bc91f2cf-d5f5-46e7-bd4c-7f97e51d384f	b188	Experiment 7	2016-10-12T00:00:00Z	1	Experiment 7	491c7c43-fa2f-46ee-994e-078fa20af5db	Experiment 7	1	607	phaseCFP-013	phaseCFP-013.tif	607	(199.61;346.61)	199.61343	346.61255	14	1	1	14	14	1	0.023726681	0.055233363	0.023726681	0.01782311	0.0054219966	0.002064006	0.016792191	0.7077345	80.07031	2.8528738	0.65497833	0.008369578	17.117243	17.117243	6	16.879158	1	39.19469	0.34794775	1.0032115	0.8946404	5.176924	5.4206963	5.176924	5.151599	5.151599	4.939392	0.16499339	0.03187093	1.33245002871	old	2.1774113820000003	0.667823196	3.260460845088706	FALSE
REL607	b189	03d4574f-41df-4253-aaf0-760f14ffe9c5	b189	Experiment 7	2016-10-12T00:00:00Z	1	Experiment 7	491c7c43-fa2f-46ee-994e-078fa20af5db	Experiment 7	1	607	phaseCFP-013	phaseCFP-013.tif	607	(212.34;345.99)	212.339	345.99255	14	1	1	14	14	1	0.013506972	0.025204811	0.013506972	0.012779647	0.019336993	0.0026340438	0.006765218	0.50086856	63.54297	2.7613401	0.65494275	0.011351854	15.6205	15.6205	5.656854	14.988571	1	34.917007	0.3315796	1.0012963	0.8949714	4.593342	5.0685663	4.593342	4.5231056	4.5231056	4.2303286	0.28973204	0.063076526	1.05741856377	old	1.933525659	0.592541118	3.2631079941358605	FALSE
REL607	b191	2b4c495b-8f30-47de-8e85-9bcbe1b6b0b2	b191	Experiment 7	2016-10-12T00:00:00Z	1	Experiment 7	491c7c43-fa2f-46ee-994e-078fa20af5db	Experiment 7	1	607	phaseCFP-014	phaseCFP-014.tif	607	(76.38;9.93)	76.37923	9.934712	15	1	1	15	15	1	0.026623907	0.042391106	0.026623907	0.026423965	0.040920462	0.009538527	0.009877313	0.37099412	70.1543	2.0270116	0.8043445	0.028944772	13.928389	13.928389	6.8713903	13.346717	1	33.10633	0.46042898	1.0055498	0.91704965	6.0060487	6.1863217	6.0060487	6.0966086	6.0966086	5.675359	0.19068749	0.03174924	1.1674377063	old	1.721726493	0.7747802823000001	2.2222125837907374	FALSE
REL607	b192	bc2e99cc-dd71-4271-82dd-f1d28b4fa864	b192	Experiment 7	2016-10-12T00:00:00Z	1	Experiment 7	491c7c43-fa2f-46ee-994e-078fa20af5db	Experiment 7	1	607	phaseCFP-014	phaseCFP-014.tif	607	(251.35;357.94)	251.35312	357.94467	15	1	1	15	15	1	0.04240577	0.07095212	0.04240577	0.04886751	0.058743328	0.0037357032	0.02222781	0.5241695	84.37109	2.4857287	0.687655	0.046404872	17.117243	17.117243	6.886207	16.908794	1	39.265984	0.3666369	1.0235853	0.88346696	5.6697235	5.863873	5.6697235	5.7218738	5.863873	5.3982162	0.16308738	0.02876461	1.40401930869	old	2.181234426	0.7313943315	2.982296050239487	FALSE
REL607	b193	cfbc4354-1316-42a7-a3f4-b759093bfb2d	b193	Experiment 7	2016-10-12T00:00:00Z	1	Experiment 7	491c7c43-fa2f-46ee-994e-078fa20af5db	Experiment 7	1	607	phaseCFP-014	phaseCFP-014.tif	607	(273.47;405.54)	273.46692	405.53696	15	1	1	15	15	1	0.027594302	0.050794344	0.027594302	0.03000905	0.034952722	0.0017366341	0.016086502	0.58296466	78.609375	2.3202746	0.7465374	0.029184142	16.155495	16.155495	6.962751	15.317162	1	36.376114	0.3834811	1.0083659	0.8882415	5.8309126	5.9466624	5.8309126	5.9000463	5.911059	5.493224	0.1457417	0.024994664	1.308138609375	old	1.975913898	0.7521877254	2.6268893140329355	FALSE
REL607	b194	19155553-19bb-448b-893c-2d45d1cda019	b194	Experiment 7	2016-10-12T00:00:00Z	1	Experiment 7	491c7c43-fa2f-46ee-994e-078fa20af5db	Experiment 7	1	607	phaseCFP-014	phaseCFP-014.tif	607	(325.05;338.14)	325.04565	338.13812	15	1	1	15	15	1	0.02496666	0.040486004	0.02496666	0.025517324	0.029130928	0.010168216	0.007899146	0.31638774	73.97656	2.5237389	0.6998988	0.024807386	16.124516	16.124516	6.3891377	15.580746	1	36.444702	0.36226878	1.0060886	0.8966856	5.340289	5.56733	5.340289	5.3896537	5.3896537	4.9373927	0.20285532	0.03798583	1.23104393496	old	2.009916234	0.688897281	2.9175847973770703	FALSE
REL607	b195	707c9394-cc91-495f-b74c-615f402419ff	b195	Experiment 7	2016-10-12T00:00:00Z	1	Experiment 7	491c7c43-fa2f-46ee-994e-078fa20af5db	Experiment 7	1	607	phaseCFP-014	phaseCFP-014.tif	607	(341.01;290.23)	341.01126	290.22653	15	1	1	15	15	1	0.029022878	0.04245922	0.029022878	0.03107358	0.03107358	0.0094591	0.010092229	0.34773356	45.59375	2.1852942	0.83395946	0.029118808	10.816654	10.816654	4.9497476	10.547194	1	26.211092	0.49616894	1.0038357	0.95986843	5.0778413	5.106585	5.0778413	5.0838404	5.106585	5.043099	0.026262878	0.0051720557	0.7587255937499999	old	1.3605880259999998	0.6550415277	2.0771019369983064	FALSE
REL607	b196	47aebc8b-5ab7-49be-aaab-82befcc3aafc	b196	Experiment 7	2016-10-12T00:00:00Z	1	Experiment 7	491c7c43-fa2f-46ee-994e-078fa20af5db	Experiment 7	1	607	phaseCFP-014	phaseCFP-014.tif	607	(366.56;52.49)	366.56363	52.49021	15	1	1	15	15	1	0.025982948	0.046938922	0.025982948	0.02325249	0.023242997	0.00896236	0.01142538	0.43972608	59.33203	2.6305892	0.7734067	0.026026808	13.152946	13.152946	5	12.891905	1	31.048855	0.4366699	1.0047666	1.0056276	5.2799306	5.4311	5.2799306	5.3348346	5.3348346	5.0180726	0.15235437	0.028855374	0.98734431123	old	1.663055745	0.6811110474000001	2.441680767546452	FALSE
REL607	b197	a1301cef-4583-446f-8079-004f933c1d34	b197	Experiment 7	2016-10-12T00:00:00Z	1	Experiment 7	491c7c43-fa2f-46ee-994e-078fa20af5db	Experiment 7	1	607	phaseCFP-014	phaseCFP-014.tif	607	(419.43;256.98)	419.42508	256.97662	15	1	1	15	15	1	0.0027745261	0.00787481	0.0027745261	0.001772164	0.00787481	0	0.002618158	0.9436415	61.79297	2.1870968	0.7988972	0.003468804	13.416408	13.416408	6.1343455	12.742353	1	31.176619	0.43709585	1.000069	0.90872014	5.5701327	5.6604867	5.5701327	5.5699077	5.5699077	5.4802294	0.06373099	0.011441558	1.02829681377	old	1.6437635369999999	0.7185471183000001	2.2876210830668358	FALSE
REL607	b198	3a5598b7-b81a-48af-b882-421d557b5b95	b198	Experiment 7	2016-10-12T00:00:00Z	1	Experiment 7	491c7c43-fa2f-46ee-994e-078fa20af5db	Experiment 7	1	607	phaseCFP-014	phaseCFP-014.tif	607	(504.52;317.88)	504.5228	317.8783	15	1	1	15	15	1	0.024666706	0.041652333	0.024666706	0.02520471	0.023950312	0.0058777197	0.012048294	0.48844355	53.773438	1.7916129	0.8834591	0.019490577	11.401754	11.401754	6.363961	10.749133	1	27.656397	0.52666515	1.0022544	0.91920406	6.073986	6.073986	6.073986	6.073986	6.073986	6.073986	0	0	0.894843781758	old	1.3866381570000001	0.783544194	1.7696999960157962	FALSE
REL607	b199	0b3095bd-0c50-42e9-b93c-98ae15ed235a	b199	Experiment 7	2016-10-12T00:00:00Z	1	Experiment 7	491c7c43-fa2f-46ee-994e-078fa20af5db	Experiment 7	1	607	phaseCFP-014	phaseCFP-014.tif	607	(519.98;240.61)	519.981	240.60524	15	1	1	15	15	1	0.016973455	0.025650712	0.016973455	0.016454477	0.023826057	0.0010974895	0.0071227946	0.4196432	66.63672	2.334042	0.74167866	0.00946111	14.3178215	14.3178215	6.1343455	14.042552	1	33.601128	0.41387564	1.001067	0.93854535	5.331503	5.41431	5.331503	5.366735	5.366735	5.136799	0.09460043	0.017743671	1.10890165752	old	1.811489208	0.687763887	2.6338824155214766	FALSE
REL607	b200	b6973db7-a393-4f80-9959-03862f3b094a	b200	Experiment 7	2016-10-12T00:00:00Z	1	Experiment 7	491c7c43-fa2f-46ee-994e-078fa20af5db	Experiment 7	1	607	phaseCFP-014	phaseCFP-014.tif	607	(541.66;289.51)	541.66125	289.50638	15	1	1	15	15	1	0.018361237	0.055050295	0.018361237	0.014751625	0.0031126223	0	0.016126195	0.8782739	54.734375	1.8623284	0.84770274	0.00910012	11.661903	11.661903	6.262002	11.334577	1	28.484802	0.51242626	1.0013603	0.9277013	5.6795254	5.7167916	5.6795254	5.6981764	5.6981764	5.6236086	0.040262986	0.0070891464	0.910834734375	old	1.462160433	0.7326587766	1.9956908723394386	FALSE
REL607	b201	0bb11159-ea6b-4843-9698-ece8e12a99af	b201	Experiment 7	2016-10-12T00:00:00Z	1	Experiment 7	491c7c43-fa2f-46ee-994e-078fa20af5db	Experiment 7	1	607	phaseCFP-014	phaseCFP-014.tif	607	(619.30;301.62)	619.29584	301.62286	15	1	1	15	15	1	0.017801704	0.025576264	0.017801704	0.017941136	0.01106222	0.008294299	0.0056374036	0.31667775	54.679688	2.1799657	0.7529493	0.016338354	12.649111	12.649111	5.8024354	12.447292	1	30.208912	0.43512714	1.0019293	0.8891006	4.9643855	5.0008025	4.9643855	4.968649	4.9929714	4.9267793	0.030259542	0.0060953246	0.909924688008	old	1.6057006679999999	0.6404057295	2.507317773770792	FALSE
REL607	b202	7d312a1f-2115-4193-b6c4-e46c52c2052c	b202	Experiment 7	2016-10-12T00:00:00Z	1	Experiment 7	491c7c43-fa2f-46ee-994e-078fa20af5db	Experiment 7	1	607	phaseCFP-014	phaseCFP-014.tif	607	(145.84;377.15)	145.83644	377.1501	15	1	1	15	15	1	0.020023659	0.06314446	0.020023659	0.0151979765	0.006450433	0.0029215578	0.01829464	0.91365117	68.8457	2.6223412	0.7315281	0.003378881	15.264338	15.264338	5.8208814	14.522885	1	34.389656	0.3762106	1.0010687	0.9241034	5.37295	5.747143	5.37295	5.3606153	5.3606153	4.921202	0.28993884	0.05396269	1.1456612937	old	1.8734521650000002	0.6931105500000001	2.702962990535925	FALSE
REL607	b203	e491cf1e-acf8-47d9-9bf8-82e8b9c5dc97	b203	Experiment 7	2016-10-12T00:00:00Z	1	Experiment 7	491c7c43-fa2f-46ee-994e-078fa20af5db	Experiment 7	1	607	phaseCFP-014	phaseCFP-014.tif	607	(151.31;366.29)	151.3145	366.28888	15	1	1	15	15	1	0.02042372	0.043611974	0.02042372	0.020255532	0.035132825	0	0.015149403	0.74175537	68.96094	2.2649264	0.7569534	0.023347836	14.764823	14.764823	6.5188975	14.2427845	1	33.83545	0.40276968	1.0040492	0.9194792	5.610962	5.697494	5.610962	5.6696405	5.6731844	5.411171	0.102132045	0.018202234	1.14757900254	old	1.8373192005	0.723814098	2.538385485412306	FALSE
REL607	b206	4fbeb023-89e9-412f-b90f-a1c597e9f6b6	b206	Experiment 7	2016-10-12T00:00:00Z	1	Experiment 7	491c7c43-fa2f-46ee-994e-078fa20af5db	Experiment 7	1	607	phaseCFP-015	phaseCFP-015.tif	607	(10.81;22.39)	10.810025	22.387941	16	1	1	16	16	1	0.010456809	0.022946257	0.010456809	0.00725165	0.017154012	0.0013982774	0.0067625972	0.64671713	64.87567	2.082486	0.8032409	0.0069812695	13.892444	13.892444	6.671087	13.119237	1	31.858328	0.42799106	1.0003511	0.92679536	5.806987	5.929701	5.806987	5.8525953	5.9034457	5.567971	0.12979645	0.022351772	1.07959602447	old	1.692381573	0.7491013230000001	2.25921583774856	FALSE
REL607	b207	cb370ec8-81f8-4e64-b0d3-501c61cdde23	b207	Experiment 7	2016-10-12T00:00:00Z	1	Experiment 7	491c7c43-fa2f-46ee-994e-078fa20af5db	Experiment 7	1	607	phaseCFP-015	phaseCFP-015.tif	607	(24.74;354.20)	24.739367	354.19638	16	1	1	16	16	1	0.0383712	0.07642345	0.0383712	0.035051808	0.064340375	0.009136208	0.019523742	0.50881237	74.04126	2.4276943	0.7259549	0.041064158	15.811388000000001	15.811388000000001	6.512924	15.208922	1	35.800327	0.37708905	1.0146428	0.88144356	5.51825	5.6094384	5.51825	5.5289288	5.4804273	5.422805	0.055479243	0.010053775	1.23212060766	old	1.961950938	0.71185425	2.7561132605445566	FALSE
REL607	b208	ce195844-62f5-44db-8e1b-8680f7c53bea	b208	Experiment 7	2016-10-12T00:00:00Z	1	Experiment 7	491c7c43-fa2f-46ee-994e-078fa20af5db	Experiment 7	1	607	phaseCFP-015	phaseCFP-015.tif	607	(34.69;366.01)	34.686424	366.00674	16	1	1	16	16	1	0.017966414	0.07168018	0.017966414	0.0069748904	0.012097305	0.0010998583	0.01996305	1.1111315	79.76807	2.577203	0.72648984	0.0074995887	16.40122	16.40122	6.363961	15.638621	1	37.14537	0.3775608	1.0010036	0.8912633	5.699239	5.8341656	5.699239	5.7354293	5.7354293	5.416721	0.12946351	0.02271593	1.3274204528699998	old	2.017382109	0.735201831	2.743984065240991	FALSE
REL607	b209	9720cad7-d03f-4f65-8ca9-1168fa1294f7	b209	Experiment 7	2016-10-12T00:00:00Z	1	Experiment 7	491c7c43-fa2f-46ee-994e-078fa20af5db	Experiment 7	1	607	phaseCFP-015	phaseCFP-015.tif	607	(58.38;408.32)	58.37919	408.32428	16	1	1	16	16	1	0.013425975	0.025645616	0.013425975	0.011373724	0.024807815	0.0026675165	0.008006013	0.59630775	61.26172	2.1201181	0.78988534	0.015350662	13.416408	13.416408	6.3281417	12.9576	1	31.218893	0.43333802	1.0014075	0.887851	5.569625	5.6839542	5.569625	5.6163893	5.6839542	5.450887	0.09350823	0.016788963	1.01945628252	old	1.6715304	0.718481625	2.326476199025967	FALSE
REL607	b210	27ca4748-764f-4f4c-9c55-8368e571c035	b210	Experiment 7	2016-10-12T00:00:00Z	1	Experiment 7	491c7c43-fa2f-46ee-994e-078fa20af5db	Experiment 7	1	607	phaseCFP-015	phaseCFP-015.tif	607	(73.23;337.46)	73.22537	337.46005	16	1	1	16	16	1	0.017041551	0.0323638	0.017041551	0.016433273	0.017790524	0.0030473426	0.0092078885	0.54031986	62.870117	2.6279745	0.7081863	0.0158483	14.866069	14.866069	5.656854	14.09678	1	33.400524	0.3622114	1.0021383	0.867174	4.9321465	5.0033126	4.9321465	4.9339542	4.888269	4.888269	0.040122025	0.0081348	1.046221616997	old	1.8184846200000002	0.6362468985	2.858143001226748	FALSE
REL607	b211	90528ab1-b838-44b0-917e-3dd81e8209de	b211	Experiment 7	2016-10-12T00:00:00Z	1	Experiment 7	491c7c43-fa2f-46ee-994e-078fa20af5db	Experiment 7	1	607	phaseCFP-015	phaseCFP-015.tif	607	(137.24;462.43)	137.23695	462.42792	16	1	1	16	16	1	0.015021695	0.042124685	0.015021695	0.010356712	0.014277604	0	0.014831614	0.98734623	47.06836	1.4189241	0.9272748	0.001524961	9.848858	9.848858	6.941075	9.33077	1	25.256039	0.6178278	1.0005367	0.87978244	5.924414	5.924414	5.924414	5.924414	5.924414	5.924414	0	0	0.78326457876	old	1.2036693299999999	0.764249406	1.5749692712224364	FALSE
REL607	b212	185d029c-c34d-4eb5-8c20-a68e38a2e776	b212	Experiment 7	2016-10-12T00:00:00Z	1	Experiment 7	491c7c43-fa2f-46ee-994e-078fa20af5db	Experiment 7	1	607	phaseCFP-015	phaseCFP-015.tif	607	(155.33;348.40)	155.33136	348.4001	16	1	1	16	16	1	0.02868356	0.048993047	0.02868356	0.02849061	0.044161975	0.0058574923	0.014734787	0.5137015	97.12305	2.7166154	0.64674366	0.024116114	19.209373	19.209373	7.071068	18.75339	1	43.441017	0.3351244	1.007636	0.863316	5.660792	5.807821	5.660792	5.714755	5.714755	5.4323106	0.12767905	0.02255498	1.61622467505	old	2.41918731	0.730242168	3.312856222238867	FALSE
REL607	b213	9a855f04-7444-4539-addf-ae55a4ed3cfd	b213	Experiment 7	2016-10-12T00:00:00Z	1	Experiment 7	491c7c43-fa2f-46ee-994e-078fa20af5db	Experiment 7	1	607	phaseCFP-015	phaseCFP-015.tif	607	(179.93;450.69)	179.93375	450.68628	16	1	1	16	16	1	0.0060767103	0.010011674	0.0060767103	0.0067250975	0.0020236482	0.0010091125	0.0031087636	0.5115866	84.16797	2.70345	0.6819482	0.003980055	17.20465	17.20465	6.363961	16.941216	1	39.382442	0.36204726	1.0002747	0.9050319	5.5208364	5.7167897	5.5208364	5.5439916	5.5439916	5.186441	0.17795102	0.03223262	1.4006391887699998	old	2.185416864	0.7121878956000001	3.068595910576158	FALSE
REL607	b214	7799b7e7-2e34-4073-b123-c296731646af	b214	Experiment 7	2016-10-12T00:00:00Z	1	Experiment 7	491c7c43-fa2f-46ee-994e-078fa20af5db	Experiment 7	1	607	phaseCFP-015	phaseCFP-015.tif	607	(192.68;498.93)	192.67532	498.9344	16	1	1	16	16	1	0.009381079	0.017324792	0.009381079	0.009515558	0.012798295	0	0.00547163	0.5832623	85.30078	3.0989919	0.58286524	0.006011671	19.235384	19.235384	6.206981	18.861492	1	42.884205	0.293536	1.0006765	0.8659978	4.855172	5.1551847	4.855172	4.809704	4.809704	4.511849	0.18247531	0.037583698	1.41949027998	old	2.4331324679999997	0.6263171879999999	3.8848246776839215	FALSE
REL607	b215	bdb1bd8d-c787-414b-933d-ccfb164d3d2a	b215	Experiment 7	2016-10-12T00:00:00Z	1	Experiment 7	491c7c43-fa2f-46ee-994e-078fa20af5db	Experiment 7	1	607	phaseCFP-015	phaseCFP-015.tif	607	(310.21;460.67)	310.20996	460.6719	16	1	1	16	16	1	0.034779422	0.056816176	0.034779422	0.03518839	0.042371847	0.019873584	0.011533464	0.33161747	106.46094	3.3075407	0.5377028	0.035562348	22.803509	22.803509	6.8944	22.428598	1	49.880287	0.2606736	1.0273257	0.80958885	5.1385865	5.208474	5.1385865	5.16714	5.208474	4.9581933	0.06915775	0.013458516	1.77161650254	old	2.893289142	0.6628776585	4.3647407706379955	FALSE
REL607	b216	68d87ee5-55ea-49d0-bf00-378d06535aab	b216	Experiment 7	2016-10-12T00:00:00Z	1	Experiment 7	491c7c43-fa2f-46ee-994e-078fa20af5db	Experiment 7	1	607	phaseCFP-015	phaseCFP-015.tif	607	(332.83;55.38)	332.83096	55.381992	16	1	1	16	16	1	0.021339111	0.04401957	0.021339111	0.022985926	0.02444415	0	0.013588723	0.6367989	93.04199	3.3490117	0.58370686	0.008217368	20.248457	20.248457	6.046099	19.793974	1	44.755566	0.2889384	1.0023268	0.8819146	5.121505	5.228685	5.121505	5.1403522	5.1151886	4.8916636	0.092117436	0.0179864	1.54831175559	old	2.553422646	0.660674145	3.8648744851366934	FALSE
REL607	b217	1c6d0e0f-db27-4b81-be60-4b446b158ce7	b217	Experiment 7	2016-10-12T00:00:00Z	1	Experiment 7	491c7c43-fa2f-46ee-994e-078fa20af5db	Experiment 7	1	607	phaseCFP-015	phaseCFP-015.tif	607	(513.73;27.43)	513.7345	27.425995	16	1	1	16	16	1	0.031356294	0.04827919	0.031356294	0.033948112	0.030282196	0.0055523585	0.011859014	0.37820202	82.72412	2.9010732	0.6049073	0.01767264	18.601076	18.601076	6.4117913	18.21897	1	41.45497	0.3044151	1.0065812	0.83559716	4.9575443	5.325379	4.9575443	4.8594	4.8594	4.6552114	0.22680108	0.045748673	1.37661208092	old	2.35024713	0.6395232147000001	3.6749989304180293	FALSE
REL607	b218	ff3467c5-3281-4674-8986-f964b53e5040	b218	Experiment 7	2016-10-12T00:00:00Z	1	Experiment 7	491c7c43-fa2f-46ee-994e-078fa20af5db	Experiment 7	1	607	phaseCFP-015	phaseCFP-015.tif	607	(589.27;282.75)	589.26575	282.75366	16	1	1	16	16	1	0.015883924	0.045665402	0.015883924	0.009309053	0.029359678	0	0.015392084	0.9690353	67.53906	2.538646	0.6968671	0.013297686	15.264338	15.264338	6.012787	14.84153	1	34.898556	0.3690704	1.0015856	0.8771307	5.079979	5.1121106	5.079979	5.0842757	5.0755887	5.0285096	0.024126638	0.0047493577	1.1239174974600001	old	1.91455737	0.655317291	2.9215731009911656	FALSE
REL607	b219	182318d9-5f57-403b-9d34-20fd75b30e5c	b219	Experiment 7	2016-10-12T00:00:00Z	1	Experiment 7	491c7c43-fa2f-46ee-994e-078fa20af5db	Experiment 7	1	607	phaseCFP-015	phaseCFP-015.tif	607	(658.13;185.90)	658.13367	185.89993	16	1	1	16	16	1	0.005044889	0.0103394175	0.005044889	0.0050622798	0.006763203	0.001177817	0.0027823453	0.5515176	85.38672	2.9000301	0.6625642	0.0024224753	18.35756	18.35756	6.3301272	17.420351	1	40.242607	0.3226046	1.0001105	0.88483644	5.454202	5.6325126	5.454202	5.405042	5.405042	5.2765136	0.11380772	0.020866062	1.42092040752	old	2.2472252790000002	0.7035920580000001	3.1939321279263213	FALSE
REL607	b220	515459d5-e27d-40bc-9d80-efadab2ff651	b220	Experiment 7	2016-10-12T00:00:00Z	1	Experiment 7	491c7c43-fa2f-46ee-994e-078fa20af5db	Experiment 7	1	607	phaseCFP-015	phaseCFP-015.tif	607	(662.40;436.63)	662.4036	436.63193	16	1	1	16	16	1	0.022025611	0.050204903	0.022025611	0.018968375	0.007582515	0.0016843895	0.016523832	0.7502099	98.046875	2.999631	0.6090344	0.018360365	19.849434	19.849434	6.617292	19.802914	1	44.978077	0.31684557	1.0071005	0.88730204	5.451533	5.7119894	5.451533	5.498283	5.590815	5.0733705	0.20826088	0.03820226	1.631598046875	old	2.554575906	0.7032477570000001	3.632540424867647	FALSE
REL607	b223	e0d4e54e-a337-4ba8-8e93-358aeee2f174	b223	Experiment 7	2016-10-12T00:00:00Z	1	Experiment 7	491c7c43-fa2f-46ee-994e-078fa20af5db	Experiment 7	1	607	phaseCFP-016	phaseCFP-016.tif	607	(39.60;303.10)	39.603985	303.1019	17	1	1	17	17	1	0.02128322	0.032612476	0.02128322	0.025286468	0.027309468	0.0052013607	0.0100290105	0.47121677	94.49707	2.6834583	0.6654634	0.018793307	18.439089	18.439089	6.8713903	18.221388	1	42.242733	0.3538747	1.0052345	0.9310056	5.7472982	5.9599667	5.7472982	5.7887154	5.9599667	5.4636927	0.17113708	0.029776962	1.5725257418699998	old	2.3505590520000004	0.7414014678	3.1704267580895666	FALSE
REL607	b224	5d37294c-2cf5-40aa-828d-6d7dfd57d099	b224	Experiment 7	2016-10-12T00:00:00Z	1	Experiment 7	491c7c43-fa2f-46ee-994e-078fa20af5db	Experiment 7	1	607	phaseCFP-016	phaseCFP-016.tif	607	(39.18;234.34)	39.182686	234.34396	17	1	1	17	17	1	0.02446939	0.04400374	0.02446939	0.026589574	0.031687465	0.0052611073	0.012005794	0.4906454	71.66455	2.2080145	0.7703303	0.027674405	14.764823	14.764823	6.686923	14.249128	1	34.191536	0.41856027	1.0059853	0.9071462	5.813128	5.956906	5.813128	5.8459415	5.956906	5.614861	0.12658556	0.021775808	1.19256977655	old	1.838137512	0.749893512	2.4511980469034915	FALSE
REL607	b225	dfaf528b-ff02-4b65-a1dd-70498de389dc	b225	Experiment 7	2016-10-12T00:00:00Z	1	Experiment 7	491c7c43-fa2f-46ee-994e-078fa20af5db	Experiment 7	1	607	phaseCFP-016	phaseCFP-016.tif	607	(75.50;85.32)	75.500916	85.32251	17	1	1	17	17	1	0.019573562	0.055140648	0.019573562	0.018090561	0.020590637	0.0033532616	0.014817654	0.75702393	59.3313	2.108185	0.82106763	0.0058692116	12.649111	12.649111	6	12.091112	1	30.134043	0.47214347	1.0006189	0.9127892	5.6747804	5.7218957	5.6747804	5.700718	5.7218957	5.575789	0.059711117	0.01052219	0.9873321633	old	1.5597534480000002	0.7320466716	2.1306748715774093	FALSE
REL607	b226	5b8bc73d-33df-48dd-a8b1-d5dffd4dbfb2	b226	Experiment 7	2016-10-12T00:00:00Z	1	Experiment 7	491c7c43-fa2f-46ee-994e-078fa20af5db	Experiment 7	1	607	phaseCFP-016	phaseCFP-016.tif	607	(87.73;106.71)	87.73473	106.70926	17	1	1	17	17	1	0.0127316695	0.022058511	0.0127316695	0.014313091	0.014849205	0	0.0074851257	0.58791393	75.558105	2.2856324	0.7651797	0.0053899083	15.524175	15.524175	6.79207	14.691234	1	35.226032	0.39918494	1.0004987	0.9270933	5.9351254	6.077057	5.9351254	5.954261	6.077057	5.689904	0.13023469	0.021943038	1.257362425305	old	1.895169186	0.7656311766000001	2.475303049199263	FALSE
REL607	b227	c9dce558-b104-4598-a4b0-c89dcb0d1367	b227	Experiment 7	2016-10-12T00:00:00Z	1	Experiment 7	491c7c43-fa2f-46ee-994e-078fa20af5db	Experiment 7	1	607	phaseCFP-016	phaseCFP-016.tif	607	(175.73;274.27)	175.7327	274.26956	17	1	1	17	17	1	0.017472235	0.035852205	0.017472235	0.017010026	0.021263774	0.0056616543	0.009590765	0.5489146	60.76172	2.2333057	0.75782025	0.0066184197	14.21267	14.21267	6.363961	13.336266	1	31.742188	0.3829912	1.0008123	0.8680245	5.2494335	5.4096694	5.2494335	5.30662	5.30662	4.990389	0.13729094	0.026153477	1.01113578252	old	1.720378314	0.6771769215000001	2.540515276553174	FALSE
REL607	b228	3cd26c16-978c-4cf8-9101-ddfd5dd9f549	b228	Experiment 7	2016-10-12T00:00:00Z	1	Experiment 7	491c7c43-fa2f-46ee-994e-078fa20af5db	Experiment 7	1	607	phaseCFP-016	phaseCFP-016.tif	607	(191.01;183.00)	191.0081	182.99646	17	1	1	17	17	1	0.014756952	0.026135646	0.014756952	0.012323689	0.011262732	0.0018606039	0.0076070996	0.5154926	57.609375	2.108185	0.8044395	0.014137567	12.649111	12.649111	6	12.21917	1	29.998865	0.45844084	1.001338	0.9367378	5.4533596	5.485508	5.4533596	5.4813566	5.4813566	5.365216	0.050917882	0.009336975	0.958677609375	old	1.57627293	0.7034833884	2.2406683028935044	FALSE
REL607	b229	492d8eb3-1ad0-4f55-a07b-f7f192f7731b	b229	Experiment 7	2016-10-12T00:00:00Z	1	Experiment 7	491c7c43-fa2f-46ee-994e-078fa20af5db	Experiment 7	1	607	phaseCFP-016	phaseCFP-016.tif	607	(335.66;71.48)	335.6622	71.48108	17	1	1	17	17	1	0.008061572	0.013692248	0.008061572	0.008523363	0.002922325	0.002922325	0.0035765683	0.44365644	58.89258	2.2669117	0.75667185	0.0031094018	13.601471	13.601471	6	13.003387	1	31.273855	0.40532085	1.0002245	0.8923118	5.127388	5.2675157	5.127388	5.1507926	5.1507926	4.9343815	0.11821217	0.023055047	0.98003142378	old	1.6774369230000001	0.661433052	2.5360645615272337	FALSE
REL607	b230	bc307073-e2d6-474d-9ea6-9542135f2826	b230	Experiment 7	2016-10-12T00:00:00Z	1	Experiment 7	491c7c43-fa2f-46ee-994e-078fa20af5db	Experiment 7	1	607	phaseCFP-016	phaseCFP-016.tif	607	(409.85;169.82)	409.8486	169.8197	17	1	1	17	17	1	0.011848116	0.03671587	0.011848116	0.009425428	0	0	0.010707212	0.90370584	82.34375	2.9359264	0.6330541	0.0057426547	18.384777	18.384777	6.262002	17.896381	1	40.429638	0.31018734	1.0009645	0.8902027	5.2074428	5.4213223	5.2074428	5.2655606	5.4213223	4.725463	0.21934474	0.04212139	1.37028234375	old	2.3086331490000003	0.6717601212000001	3.4366927659771895	FALSE
REL607	b231	56cd8dab-4bb8-4244-813c-fa28a851bf6a	b231	Experiment 7	2016-10-12T00:00:00Z	1	Experiment 7	491c7c43-fa2f-46ee-994e-078fa20af5db	Experiment 7	1	607	phaseCFP-016	phaseCFP-016.tif	607	(407.70;444.26)	407.69986	444.2595	17	1	1	17	17	1	0.031413235	0.0654204	0.031413235	0.03336342	0.051403	0.0020261488	0.020794457	0.66196483	70.10156	2.146687	0.7818146	0.037765972	14.422205	14.422205	6.7183547	13.909775	1	33.567337	0.42911577	1.0103309	0.89873797	5.8381853	5.926247	5.8381853	5.8592253	5.9061227	5.6868267	0.08440636	0.0144576365	1.1665600599600001	old	1.794360975	0.7531259037	2.382551132798063	FALSE
REL607	b232	ee6a079c-e115-4632-922f-963f33f3e2ce	b232	Experiment 7	2016-10-12T00:00:00Z	1	Experiment 7	491c7c43-fa2f-46ee-994e-078fa20af5db	Experiment 7	1	607	phaseCFP-016	phaseCFP-016.tif	607	(414.94;9.22)	414.9351	9.21584	17	1	1	17	17	1	0.036110383	0.091189325	0.036110383	0.028194834	0.053466365	0	0.02997645	0.8301338	95.27014	2.7438073	0.6214592	0.042788	19.697716	19.697716	7.178972	19.344746	1	43.891155	0.31263328	1.0273867	0.8660922	5.443027	5.582051	5.443027	5.4963093	5.4963093	5.042419	0.14391442	0.026440144	1.5853903997399998	old	2.495472234	0.702150483	3.5540418961728464	FALSE
REL607	b233	0ede8b0b-77ba-41ee-a390-ea2ca9d10455	b233	Experiment 7	2016-10-12T00:00:00Z	1	Experiment 7	491c7c43-fa2f-46ee-994e-078fa20af5db	Experiment 7	1	607	phaseCFP-016	phaseCFP-016.tif	607	(498.42;426.75)	498.42328	426.75308	17	1	1	17	17	1	0.039214056	0.1753482	0.039214056	0.013253155	0.0037151454	0.0017356385	0.05290884	1.3492316	107.8125	3.3023732	0.5643792	0.019262174	21.633308	21.633308	6.550837	21.790705	1	48.99525	0.2933144	1.0224736	0.85227275	5.372946	5.7640157	5.372946	5.339799	5.3552785	5.245314	0.123970665	0.023073127	1.7941078124999998	old	2.811000945	0.693110034	4.055634469432598	FALSE
REL607	b234	0bab674a-be6a-466d-bfdb-53af97a504b3	b234	Experiment 7	2016-10-12T00:00:00Z	1	Experiment 7	491c7c43-fa2f-46ee-994e-078fa20af5db	Experiment 7	1	607	phaseCFP-016	phaseCFP-016.tif	607	(537.55;211.83)	537.55176	211.82837	17	1	1	17	17	1	0.01991816	0.037857592	0.01991816	0.019532437	0.007680174	0.0049737436	0.009899803	0.49702397	67.97266	2.4580195	0.7110087	0.019357862	14.764823	14.764823	6.006797	14.717697	1	34.66048	0.3969976	1.0036433	0.9123846	5.221875	5.395191	5.221875	5.2678175	5.2678175	4.9419007	0.15696292	0.030058727	1.13113303506	old	1.898582913	0.673621875	2.818469802513465	FALSE
REL607	b235	e119c55a-4c5e-4a30-9e36-09a3e1d2134a	b235	Experiment 7	2016-10-12T00:00:00Z	1	Experiment 7	491c7c43-fa2f-46ee-994e-078fa20af5db	Experiment 7	1	607	phaseCFP-016	phaseCFP-016.tif	607	(542.97;82.17)	542.96826	82.167274	17	1	1	17	17	1	0.013786219	0.022135861	0.013786219	0.015955165	0.019670758	0.0014406678	0.0070217005	0.5093275	82.83984	3.1736372	0.62541306	0.015912935	18.601076	18.601076	5.861122	17.954275	1	40.798206	0.30484095	1.0030851	0.910328	5.1341133	5.260185	5.1341133	5.2138405	5.221991	4.7371325	0.15674993	0.030531062	1.3785377774399998	old	2.316101475	0.6623006157	3.49705469102133	FALSE
REL607	b236	cdf6fe5d-a4ea-4865-a232-ef439bce2895	b236	Experiment 7	2016-10-12T00:00:00Z	1	Experiment 7	491c7c43-fa2f-46ee-994e-078fa20af5db	Experiment 7	1	607	phaseCFP-016	phaseCFP-016.tif	607	(610.46;270.67)	610.4607	270.66843	17	1	1	17	17	1	0.014004253	0.029330214	0.014004253	0.014185329	0	0	0.009989933	0.71334994	52.640625	1.9002924	0.8296181	0.004306151	11.401754	11.401754	6	11.431344	1	28.237507	0.5155702	1.0005789	0.9484797	5.481018	5.531259	5.481018	5.484007	5.531259	5.4247994	0.05041843	0.009198735	0.8759926406249999	old	1.474643376	0.707051322	2.0856242398766067	FALSE
REL607	b238	00d74541-cb7a-4568-90fb-19a52c31d8f3	b238	Experiment 7	2016-10-12T00:00:00Z	1	Experiment 7	491c7c43-fa2f-46ee-994e-078fa20af5db	Experiment 7	1	607	phaseCFP-017	phaseCFP-017.tif	607	(88.97;374.41)	88.96718	374.41473	18	1	1	18	18	1	0.028095214	0.04678277	0.028095214	0.028361406	0.033086006	0.007251692	0.010676131	0.3799982	74.206055	2.4207895	0.7277548	0.029426236	15.524175	15.524175	6.4128566	15.173289	1	35.7958	0.39204183	1.0078592	0.91050375	5.567331	5.647556	5.567331	5.5880365	5.647556	5.4276357	0.08056985	0.014471899	1.2348629612550002	old	1.9573542810000002	0.7181856990000001	2.7254152842717634	FALSE
REL607	b239	41028d76-c31a-4053-b63e-20d4da788faf	b239	Experiment 7	2016-10-12T00:00:00Z	1	Experiment 7	491c7c43-fa2f-46ee-994e-078fa20af5db	Experiment 7	1	607	phaseCFP-017	phaseCFP-017.tif	607	(98.78;156.57)	98.78334	156.57399	18	1	1	18	18	1	0.0033418394	0.007738742	0.0033418394	0.0031790694	0.006201339	0	0.0025051055	0.74961877	62.68994	2.2253296	0.76948273	0.0016204467	13.601471	13.601471	6.112115	13.290302	1	31.996643	0.43145573	1.000028	0.9219109	5.4318533	5.511927	5.4318533	5.4705606	5.511927	5.3174286	0.07049555	0.012978177	1.04322329154	old	1.7144489580000002	0.7007090757000001	2.4467343401928767	FALSE
REL607	b240	d7cbd9a6-be64-42c7-96f4-0e759124b3ae	b240	Experiment 7	2016-10-12T00:00:00Z	1	Experiment 7	491c7c43-fa2f-46ee-994e-078fa20af5db	Experiment 7	1	607	phaseCFP-017	phaseCFP-017.tif	607	(155.98;295.76)	155.97716	295.76105	18	1	1	18	18	1	0.018788582	0.041864146	0.018788582	0.018427461	0.006989946	0.002392429	0.011522291	0.61326027	80.03906	2.9668827	0.6245319	0.0068901456	18.439089	18.439089	6.2149706	17.537056	1	40.13087	0.29973206	1.0019094	0.8652872	5.0145555	5.1744056	5.0145555	4.9915533	4.9795876	4.874108	0.084298834	0.016810829	1.33192999746	old	2.262280224	0.6468776595000001	3.4972304125460365	FALSE
REL607	b241	17a721ab-c574-4be2-a9ff-a0d39b524282	b241	Experiment 7	2016-10-12T00:00:00Z	1	Experiment 7	491c7c43-fa2f-46ee-994e-078fa20af5db	Experiment 7	1	607	phaseCFP-017	phaseCFP-017.tif	607	(157.22;46.26)	157.22058	46.261177000000004	18	1	1	18	18	1	0.011357647	0.018975243	0.011357647	0.011627153	0.0121808695	0.0043497225	0.00542917	0.4780189	81.18164	2.8771129	0.68379575	0.00260783	17.262676	17.262676	6	16.51916	1	38.62519	0.34685796	1.0004799	0.89210594	5.4735513	5.5951724	5.4735513	5.5406127	5.5836577	5.1398935	0.14273019	0.026076341	1.35094367124	old	2.13097164	0.7060881177	3.0179967437228545	FALSE
REL607	b242	78875bf1-ade7-4301-8fca-124bde9bc3e7	b242	Experiment 7	2016-10-12T00:00:00Z	1	Experiment 7	491c7c43-fa2f-46ee-994e-078fa20af5db	Experiment 7	1	607	phaseCFP-017	phaseCFP-017.tif	607	(172.60;179.68)	172.59575	179.67783	18	1	1	18	18	1	0.025042068	0.037289888	0.025042068	0.027287746	0.032793287	0.0057172435	0.010154005	0.4054779	64.97168	2.0010488	0.8304777	0.025279662	13.453624	13.453624	6.723286	12.600702	1	31.354725	0.4570415	1.0037912	0.890023	6.000567	6.1289997	6.000567	6.053914	6.0555434	5.826251	0.106440805	0.017738458	1.08119372688	old	1.625490558	0.7740731430000001	2.0999185576962978	FALSE
REL607	b243	cb60ebc2-aa3d-4445-acff-b5c14ae4b309	b243	Experiment 7	2016-10-12T00:00:00Z	1	Experiment 7	491c7c43-fa2f-46ee-994e-078fa20af5db	Experiment 7	1	607	phaseCFP-017	phaseCFP-017.tif	607	(179.89;225.63)	179.88774	225.63356	18	1	1	18	18	1	0.02941013	0.061002586	0.02941013	0.03184706	0.05484727	0	0.016354427	0.5560814	100.08984	3.4914205	0.5221251	0.02968239	22.472204	22.472204	6.4364076	22.183264	1	49.080914	0.25235316	1.0167398	0.8375719	4.886325	4.972618	4.886325	4.902994	4.8091226	4.8091226	0.051629897	0.010566202	1.6655950274399998	old	2.8616410560000003	0.630335925	4.539866668713195	FALSE
REL607	b244	a86a22fc-4afe-415e-bddd-06dbf47ec4e0	b244	Experiment 7	2016-10-12T00:00:00Z	1	Experiment 7	491c7c43-fa2f-46ee-994e-078fa20af5db	Experiment 7	1	607	phaseCFP-017	phaseCFP-017.tif	607	(233.90;237.77)	233.89626	237.76521	18	1	1	18	18	1	0.02769978	0.041802086	0.02769978	0.030203328	0.038263448	0.0051294644	0.011738029	0.42375895	56.439453	1.7364836	0.86748904	0.02845993	11.661903	11.661903	6.715816	11.376707	1	28.593304	0.5283893	1.0042205	0.91771466	6.044516	6.1000366	6.044516	6.0465956	6.1000366	5.9869165	0.046204466	0.0076440307	0.9392089373729999	old	1.467595203	0.779742564	1.8821535090650765	FALSE
REL607	b245	9e5fc0a0-2980-4c4e-b58d-63525214faed	b245	Experiment 7	2016-10-12T00:00:00Z	1	Experiment 7	491c7c43-fa2f-46ee-994e-078fa20af5db	Experiment 7	1	607	phaseCFP-017	phaseCFP-017.tif	607	(288.85;131.35)	288.84866	131.3475	18	1	1	18	18	1	0.0060832864	0.010277395	0.0060832864	0.0060675605	0.006471251	0.0016557365	0.0026546882	0.43639046	55.51367	2.1614692	0.7864883	0.0019154161	13	13	6.014427	12.261221	1	29.782337	0.4182379	1.0000687	0.8811694	5.23884	5.262184	5.23884	5.2577443	5.262184	5.177688	0.03549172	0.0067747287	0.9238029824699999	old	1.581697509	0.6758103599999999	2.3404457857082868	FALSE
REL607	b246	b862c395-0277-401e-8921-379f0f140f77	b246	Experiment 7	2016-10-12T00:00:00Z	1	Experiment 7	491c7c43-fa2f-46ee-994e-078fa20af5db	Experiment 7	1	607	phaseCFP-017	phaseCFP-017.tif	607	(294.18;463.31)	294.1782	463.30588	18	1	1	18	18	1	0.030627536	0.07336843	0.030627536	0.034856636	0.044309035	0.0014067331	0.02067865	0.67516536	82.328125	2.8771129	0.6626966	0.025304096	17.262676	17.262676	6	17.149637	1	39.511333	0.35175645	1.0073296	0.9355469	5.3769374	5.4743323	5.3769374	5.395705	5.4462285	5.213734	0.08659143	0.016104229	1.370022328125	old	2.212303173	0.6936249246	3.1894805024138835	FALSE
REL607	b247	a39aa06d-3ecb-4685-a2b4-a302e6e85b2a	b247	Experiment 7	2016-10-12T00:00:00Z	1	Experiment 7	491c7c43-fa2f-46ee-994e-078fa20af5db	Experiment 7	1	607	phaseCFP-017	phaseCFP-017.tif	607	(307.65;232.92)	307.64893	232.9213	18	1	1	18	18	1	0.033066276	0.09230436	0.033066276	0.027507205	0.0057142777	0	0.028274892	0.85509753	170.72656	5.0322576	0.31860077	0.002800109	38.078865	38.078865	7.566955	38.335045	1	82.060104	0.14991435	1.0174626	0.6968431	4.5803866	5.1533175	4.5803866	4.7459674	4.478962	3.3489935	0.5138049	0.11217501	2.84106068496	old	4.945220805	0.5908698714	8.369390697283063	FALSE
REL607	b248	a0552d02-4d10-47d4-9bd1-4176a8717813	b248	Experiment 7	2016-10-12T00:00:00Z	1	Experiment 7	491c7c43-fa2f-46ee-994e-078fa20af5db	Experiment 7	1	607	phaseCFP-017	phaseCFP-017.tif	607	(300.46;208.19)	300.46198	208.1872	18	1	1	18	18	1	0.019867087	0.04027109	0.019867087	0.019870931	0.04027109	0.0024520594	0.012173142	0.61272913	71.49219	2.2920277	0.7519659	0.020361213	15.231546	15.231546	6.6454463	14.410652	1	34.564888	0.39235637	1.0030568	0.8772048	5.6540165	5.694611	5.6540165	5.6729584	5.694611	5.574268	0.044577513	0.00788422	1.1897015337899999	old	1.8589741080000002	0.7293681285	2.548746010911005	FALSE
REL607	b249	fe736b72-326e-4b5e-8771-2185a16bcb7e	b249	Experiment 7	2016-10-12T00:00:00Z	1	Experiment 7	491c7c43-fa2f-46ee-994e-078fa20af5db	Experiment 7	1	607	phaseCFP-017	phaseCFP-017.tif	607	(340.72;403.18)	340.71884	403.18274	18	1	1	18	18	1	0.018374233	0.025099881	0.018374233	0.02003329	0.016995808	0.0059982394	0.0058569927	0.3187612	88.375	3.2859485	0.5979992	0.018827215	19.697716	19.697716	5.9945297	19.146893	1	43.09425	0.29000655	1.0053098	0.90178573	5.1155667	5.2247376	5.1155667	5.1302986	5.2247376	4.907404	0.09641556	0.018847482	1.470648375	old	2.469949197	0.6599081042999999	3.7428684098674743	FALSE
REL607	b250	440c1d88-4933-48d0-9d31-281c81ae277b	b250	Experiment 7	2016-10-12T00:00:00Z	1	Experiment 7	491c7c43-fa2f-46ee-994e-078fa20af5db	Experiment 7	1	607	phaseCFP-017	phaseCFP-017.tif	607	(363.70;115.24)	363.70157	115.24308	18	1	1	18	18	1	0.013451999	0.029304082	0.013451999	0.011871671	0.014164233	0	0.009008629	0.66968703	79.41211	2.5178702	0.7189907	0.006826038	16.492422	16.492422	6.550148	15.834909	1	37.25518	0.3717303	1.0007418	0.90756696	5.6746497	5.8327465	5.6746497	5.6813564	5.6813564	5.4403954	0.13153102	0.023178702	1.32149692251	old	2.042703261	0.7320298113	2.7904645814524907	FALSE
REL607	b251	7d26500c-ad58-4e1d-b9f5-7a5e364a12ab	b251	Experiment 7	2016-10-12T00:00:00Z	1	Experiment 7	491c7c43-fa2f-46ee-994e-078fa20af5db	Experiment 7	1	607	phaseCFP-017	phaseCFP-017.tif	607	(372.67;428.50)	372.67227	428.50232	18	1	1	18	18	1	0.01881783	0.04384954	0.01881783	0.012957917	0.01935192	0	0.0158846	0.844125	62.5625	2.5009935	0.72120905	0.018371047	14.56022	14.56022	5.8217745	13.777581	1	33.01653	0.3757408	1.003017	0.93376863	5.062654	5.1594696	5.062654	5.094438	5.094438	4.8952584	0.086454526	0.017076917	1.0411025624999999	old	1.777307949	0.653082366	2.7214146967183614	FALSE
REL607	b252	e346c08d-5f52-4cf9-b1cb-25ec26bfa93e	b252	Experiment 7	2016-10-12T00:00:00Z	1	Experiment 7	491c7c43-fa2f-46ee-994e-078fa20af5db	Experiment 7	1	607	phaseCFP-017	phaseCFP-017.tif	607	(386.01;499.88)	386.00677	499.87738	18	1	1	18	18	1	0.024103584	0.048709307	0.024103584	0.01969519	0.042775426	0.006047678	0.014015778	0.5814811	77.046875	2.459916	0.6914787	0.021724068	16.27882	16.27882	6.6176324	15.996684	1	37.419075	0.37018538	1.004498	0.9172247	5.3789783	5.693915	5.3789783	5.406904	5.406904	4.969782	0.26254058	0.048808634	1.282137046875	old	2.063572236	0.6938882007	2.973926107863272	FALSE
REL607	b253	5070602a-3c00-4dc6-89d6-7cc986356d42	b253	Experiment 7	2016-10-12T00:00:00Z	1	Experiment 7	491c7c43-fa2f-46ee-994e-078fa20af5db	Experiment 7	1	607	phaseCFP-017	phaseCFP-017.tif	607	(384.55;165.71)	384.55405	165.70677	18	1	1	18	18	1	0.007978168	0.020030985	0.007978168	0.0053842827	0.013350154	0.001637541	0.0063217175	0.79237705	51.5	1.8496268	0.8471307	0.005395012	11.7046995	11.7046995	6.3281417	11.09215	1	27.6397	0.47862655	1.0001607	0.8803419	5.547047	5.630205	5.547047	5.601784	5.630205	5.354414	0.11361182	0.020481495	0.8570114999999999	old	1.4308873500000001	0.715569063	1.999649543261487	FALSE
REL607	b254	2254dbb5-6089-4f62-ae39-bf7cfdc523aa	b254	Experiment 7	2016-10-12T00:00:00Z	1	Experiment 7	491c7c43-fa2f-46ee-994e-078fa20af5db	Experiment 7	1	607	phaseCFP-017	phaseCFP-017.tif	607	(454.77;199.16)	454.7676	199.15752	18	1	1	18	18	1	0.007250469	0.013468848	0.007250469	0.008465361	0.013468848	0	0.004735474	0.65312654	46.73047	1.6498219	0.8981539	0.0016238228	10.440307	10.440307	6.3281417	9.903567	1	25.569935	0.54586315	1.000059	0.90738773	5.7883835	5.7883835	5.7883835	5.7883835	5.7883835	5.7883835	0	0	0.7776417512699999	old	1.277560143	0.7467014715	1.7109382956398795	FALSE
REL607	b255	1717c0c6-3cec-4922-865e-da01aa97ad3f	b255	Experiment 7	2016-10-12T00:00:00Z	1	Experiment 7	491c7c43-fa2f-46ee-994e-078fa20af5db	Experiment 7	1	607	phaseCFP-017	phaseCFP-017.tif	607	(479.72;139.27)	479.72476	139.26727	18	1	1	18	18	1	0.01993624	0.03847097	0.01993624	0.018285861	0.013277672	0.005878232	0.009416204	0.47231597	52.748047	1.8684052	0.8500186	0.018099274	11.7046995	11.7046995	6.2645407	11.100951	1	27.925047	0.49022555	1.0017852	0.9094491	5.4701867	5.4701867	5.4701867	5.4701867	5.4701867	5.4701867	0	0	0.877780250127	old	1.4320226790000001	0.7056540843000001	2.0293550492527066	FALSE
REL607	b257	d83cef81-4138-476f-ae57-b1fef44aaccb	b257	Experiment 7	2016-10-12T00:00:00Z	1	Experiment 7	491c7c43-fa2f-46ee-994e-078fa20af5db	Experiment 7	1	607	phaseCFP-018	phaseCFP-018.tif	607	(20.72;209.89)	20.717009	209.89085	19	1	1	19	19	1	0.016342083	0.032552417	0.016342083	0.015599142	0.025780844	0.0010811815	0.011810636	0.722713	75.587524	2.4114838	0.7417751	0.018013729	15.811388000000001	15.811388000000001	6.5567055	15.014987	1	35.784412	0.3849641	1.002906	0.9052398	5.7108083	5.884556	5.7108083	5.730415	5.730415	5.475197	0.13741642	0.024062518	1.257851986884	old	1.936933323	0.7366942707	2.6292227319204535	FALSE
REL607	b258	20de46e8-bcf1-45b2-8bc4-8efa039ca6f5	b258	Experiment 7	2016-10-12T00:00:00Z	1	Experiment 7	491c7c43-fa2f-46ee-994e-078fa20af5db	Experiment 7	1	607	phaseCFP-018	phaseCFP-018.tif	607	(67.45;40.17)	67.45492	40.172554	19	1	1	19	19	1	0.007106343	0.020130688	0.007106343	0.0052178097	0.0048447084	0	0.0055727214	0.78418976	91.43872	3.3535676	0.5857524	0.0024958106	20.396078	20.396078	6.0819044	19.69721	1	44.29074	0.27986392	1.0003344	0.8834659	5.091263	5.183236	5.091263	5.0860724	5.106771	4.9610662	0.059359036	0.011659001	1.52163173952	old	2.54094009	0.656772927	3.868825868944503	FALSE
REL607	b259	b3097764-6b96-4d9e-aee5-c24daa44222a	b259	Experiment 7	2016-10-12T00:00:00Z	1	Experiment 7	491c7c43-fa2f-46ee-994e-078fa20af5db	Experiment 7	1	607	phaseCFP-018	phaseCFP-018.tif	607	(177.26;119.15)	177.25829	119.15335	19	1	1	19	19	1	0.0029044047	0.005278724	0.0029044047	0.0034169625	0.0035189507	0	0.0017967601	0.61863285	63.146484	2.2242708	0.759416	0.0010122604	13.928389	13.928389	6.262002	13.392658	1	32.325085	0.4144361	1.0000181	0.9218465	5.2832313	5.401207	5.2832313	5.335212	5.335212	5.0147533	0.13382047	0.025329286	1.050820640244	old	1.7276528820000001	0.6815368377	2.5349369049960018	FALSE
REL607	b260	eb89186b-3493-410b-8820-ba5186c4691d	b260	Experiment 7	2016-10-12T00:00:00Z	1	Experiment 7	491c7c43-fa2f-46ee-994e-078fa20af5db	Experiment 7	1	607	phaseCFP-018	phaseCFP-018.tif	607	(184.54;186.69)	184.54099	186.69138	19	1	1	19	19	1	0.014671194	0.024128078	0.014671194	0.016347362	0.016347362	0.0029862425	0.0075318185	0.51337457	63.158203	2.0344899	0.8131349	0.012844171	13.416408	13.416408	6.5944824	12.654568	1	31.241978	0.4467529	1.0012699	0.8895522	5.713997	5.8865323	5.713997	5.7162123	5.7162123	5.5370297	0.12358762	0.021628927	1.051015656123	old	1.632439272	0.737105613	2.2146612957619687	FALSE
REL607	b261	e6755dfb-bed3-4db0-82f6-0c5f9e536372	b261	Experiment 7	2016-10-12T00:00:00Z	1	Experiment 7	491c7c43-fa2f-46ee-994e-078fa20af5db	Experiment 7	1	607	phaseCFP-018	phaseCFP-018.tif	607	(216.05;78.83)	216.04875	78.8325	19	1	1	19	19	1	0.03246256	0.04655347	0.03246256	0.036803734	0.036803734	0.009161555	0.013298454	0.40965512	44.05371	1.5365907	0.9466249	0.033008408	9.219544	9.219544	6	8.932251	1	24.182837	0.6598933	1.0036286	0.96821344	6.3323474	6.3323474	6.3323474	6.3323474	6.3323474	6.3323474	0	0	0.73309778811	old	1.1522603790000001	0.8168728145999999	1.4105750104613657	FALSE
REL607	b262	b8748b7f-719d-421e-858f-204fa34d4e0d	b262	Experiment 7	2016-10-12T00:00:00Z	1	Experiment 7	491c7c43-fa2f-46ee-994e-078fa20af5db	Experiment 7	1	607	phaseCFP-018	phaseCFP-018.tif	607	(254.21;154.90)	254.2067	154.9015	19	1	1	19	19	1	0.018481107	0.028337717	0.018481107	0.020768695	0.02264466	0.0065181996	0.0075736726	0.40980622	69	2.222884	0.7800303	0.0123148225	14.56022	14.56022	6.550148	13.772666	1	33.340626	0.41440344	1.0014356	0.9324324	5.635103	6.006374	5.635103	5.6141944	5.6141944	5.219042	0.2612378	0.04635901	1.148229	old	1.7766739139999999	0.726928287	2.4440841631466186	FALSE
REL607	b263	8cd646f9-ee7e-4503-8ad2-7505f8ec27a2	b263	Experiment 7	2016-10-12T00:00:00Z	1	Experiment 7	491c7c43-fa2f-46ee-994e-078fa20af5db	Experiment 7	1	607	phaseCFP-018	phaseCFP-018.tif	607	(278.49;327.63)	278.48648	327.63226	19	1	1	19	19	1	0.021232	0.07687609	0.021232	0.0145440595	0.008168502	0.003063366	0.01846583	0.86971694	80.859375	2.7103915	0.6941067	0.009060765	17	17	6.2721567	16.267061000000002	1	38.26106	0.35623997	1.0019698	0.89347374	5.532241	5.597699	5.532241	5.5591025	5.5814567	5.371195	0.07166412	0.012953904	1.345580859375	old	2.098450869	0.713659089	2.9404107666314614	FALSE
REL607	b264	f11b6b63-4138-431b-9aa1-f5d8cecf1553	b264	Experiment 7	2016-10-12T00:00:00Z	1	Experiment 7	491c7c43-fa2f-46ee-994e-078fa20af5db	Experiment 7	1	607	phaseCFP-018	phaseCFP-018.tif	607	(352.01;102.17)	352.00598	102.1672	19	1	1	19	19	1	0.02567011	0.060677208	0.02567011	0.020298593	0.020298593	0.0032461223	0.018838689	0.73387647	114.41211	3.2476072	0.5369997	0.027647296	23.259407	23.259407	7.1620135	23.232042	1	51.743275	0.26926807	1.017736	0.83818394	5.3375154	5.590187	5.3375154	5.4432173	5.5548334	4.8910775	0.22233692	0.04165551	1.90393192251	old	2.9969334180000002	0.6885394866	4.352594842161955	FALSE
REL607	b265	79cdb1a4-a50a-4793-abb9-63fd08e9a8f7	b265	Experiment 7	2016-10-12T00:00:00Z	1	Experiment 7	491c7c43-fa2f-46ee-994e-078fa20af5db	Experiment 7	1	607	phaseCFP-018	phaseCFP-018.tif	607	(362.20;383.07)	362.19928	383.0718	19	1	1	19	19	1	0.018708782	0.025708074	0.018708782	0.020322349	0.010570044	0.0076516545	0.0064500514	0.34476063	48.0625	1.5501134	0.9198349	0.004699277	10.29563	10.29563	6.6418557	9.58985	1	25.624369	0.57731205	1.0005358	0.9517327	6.0999937	6.0999937	6.0999937	6.0999937	6.0999937	6.0999937	0	0	0.7998080625	old	1.23709065	0.7868991873	1.5721081810297608	FALSE
REL607	b266	6eeb5125-bc46-4c6c-b360-2adf427c0a53	b266	Experiment 7	2016-10-12T00:00:00Z	1	Experiment 7	491c7c43-fa2f-46ee-994e-078fa20af5db	Experiment 7	1	607	phaseCFP-018	phaseCFP-018.tif	607	(446.98;435.44)	446.97623	435.43607	19	1	1	19	19	1	0.01982947	0.06580453	0.01982947	0.005998188	0.005998188	0	0.023034835	1.1616465	58.015625	1.9608233	0.80723935	0.008989291	12.369317	12.369317	6.308226	12.205277	1	30.052198	0.482796	1.0017799	0.90649414	5.499619	5.5460153	5.499619	5.5008726	5.5460153	5.450716	0.046429913	0.008442387	0.965438015625	old	1.5744807330000001	0.709450851	2.219295009345193	FALSE
REL607	b267	6568032c-7faa-48c9-918f-215e681187a5	b267	Experiment 7	2016-10-12T00:00:00Z	1	Experiment 7	491c7c43-fa2f-46ee-994e-078fa20af5db	Experiment 7	1	607	phaseCFP-018	phaseCFP-018.tif	607	(487.12;147.35)	487.1151	147.35393	19	1	1	19	19	1	0.022189708	0.048295297	0.022189708	0.018427832	0.021241905	0.0057966975	0.0143678235	0.64749944	113.5	3.6143863	0.5079831	0.021468246	24.186773	24.186773	6.6918063	23.7577	1	52.988087	0.24703024	1.0120134	0.82545453	5.08361	5.2209034	5.08361	5.122523	5.1284423	4.8823566	0.11148705	0.021930685	1.8887535	old	3.0647433	0.6557856900000001	4.673391546558449	FALSE
REL607	b268	d8e26436-5036-49ba-b167-0ff5c0d6a703	b268	Experiment 7	2016-10-12T00:00:00Z	1	Experiment 7	491c7c43-fa2f-46ee-994e-078fa20af5db	Experiment 7	1	607	phaseCFP-018	phaseCFP-018.tif	607	(496.49;301.57)	496.49472	301.57095	19	1	1	19	19	1	0.018964114	0.036005	0.018964114	0.021667905	0.02322803	0.0018529842	0.011061868	0.5833053	66.22656	2.3580124	0.738386	0.020088898	14.866069	14.866069	6.3044915	14.155941	1	33.572163	0.38154876	1.0032989	0.87140214	5.3396235	5.3717427	5.3396235	5.3515406	5.3717427	5.270957	0.0352121	0.006594491	1.10207618496	old	1.826116389	0.6888114315	2.651112199202809	FALSE
REL607	b269	042f9f40-e14d-4225-960b-60bd98f82c1a	b269	Experiment 7	2016-10-12T00:00:00Z	1	Experiment 7	491c7c43-fa2f-46ee-994e-078fa20af5db	Experiment 7	1	607	phaseCFP-018	phaseCFP-018.tif	607	(527.08;35.73)	527.0774	35.733757	19	1	1	19	19	1	0.00613688	0.024071826	0.00613688	0.003730751	0.006047149	0	0.0067105102	1.0934726	58.251953	2.0760136	0.8041272	0.0041626683	13	13	6.262002	12.367785	1	30.171562	0.438868	1.0001988	0.90313107	5.4790416	5.510749	5.4790416	5.487816	5.487816	5.429785	0.029939784	0.0054644197	0.969370749873	old	1.595444265	0.7067963664000001	2.257289851568201	FALSE
REL607	b270	e873f77e-8ce6-48a5-9868-8c1352aa23b2	b270	Experiment 7	2016-10-12T00:00:00Z	1	Experiment 7	491c7c43-fa2f-46ee-994e-078fa20af5db	Experiment 7	1	607	phaseCFP-018	phaseCFP-018.tif	607	(563.33;483.38)	563.3284	483.379	19	1	1	19	19	1	0.026071556	0.04937056	0.026071556	0.028450988	0.031489577	0.0014557503	0.011537793	0.44254333	84.359375	2.730457	0.6709619	0.024376458	17.720045	17.720045	6.4897723	17.271757	1	39.748676	0.3420691	1.007124	0.9270261	5.5216475	5.7270966	5.5216475	5.56186	5.709732	5.117007	0.19428566	0.035186175	1.403824359375	old	2.2280566530000003	0.7122925275	3.128007899816133	FALSE
REL607	b271	34ab4eea-38e0-4b0e-a742-7ef2050f357b	b271	Experiment 7	2016-10-12T00:00:00Z	1	Experiment 7	491c7c43-fa2f-46ee-994e-078fa20af5db	Experiment 7	1	607	phaseCFP-018	phaseCFP-018.tif	607	(590.87;395.96)	590.8673	395.95956	19	1	1	19	19	1	0.010727421	0.033061575	0.010727421	0.008937921	0.008964022	0	0.009065435	0.84507126	71	2.499596	0.6939164	7.715439e-4	15.652476	15.652476	6.262002	15.307996	1	35.857544	0.36897963	1.0002483	0.8930818	5.210072	5.3460116	5.210072	5.2258244	5.335084	4.9746094	0.12929173	0.024815727	1.181511	old	1.9747314839999999	0.6720992880000001	2.9381544055437234	FALSE
REL607	b272	c0beee0d-dd9b-47ef-bee0-6ed7ce4d82dd	b272	Experiment 7	2016-10-12T00:00:00Z	1	Experiment 7	491c7c43-fa2f-46ee-994e-078fa20af5db	Experiment 7	1	607	phaseCFP-018	phaseCFP-018.tif	607	(604.36;373.85)	604.3553	373.85004	19	1	1	19	19	1	0.013602478	0.044680856	0.013602478	0.006858824	0.019870758	0	0.013831206	1.0168151	85.60156	2.922877	0.6166169	0.014308169	18.601076	18.601076	6.363961	18.38025	1	41.76746	0.31500375	1.0030228	0.88706285	5.1535378	5.41487	5.1535378	5.1985393	5.284914	4.7975063	0.18838376	0.03655426	1.42449555996	old	2.37105225	0.6648063761999999	3.5665305491695434	FALSE
REL607	b273	b6872084-1ac7-4852-abcc-e421822ee46e	b273	Experiment 7	2016-10-12T00:00:00Z	1	Experiment 7	491c7c43-fa2f-46ee-994e-078fa20af5db	Experiment 7	1	607	phaseCFP-018	phaseCFP-018.tif	607	(672.57;440.00)	672.56915	439.99655	19	1	1	19	19	1	0.012934622	0.037097882	0.012934622	0.012421673	0	0	0.01283843	0.9925632	63.359375	2.271051	0.76463723	3.0878195e-4	14.3178215	14.3178215	6.3044915	13.344714	1	32.268787	0.3935203	1.0006548	0.8620323	5.360392	5.4317684	5.360392	5.374111	5.374111	5.246384	0.060972452	0.011374625	1.054363359375	old	1.721468106	0.691490568	2.4895033796035815	FALSE
REL607	b276	5f253704-9026-4056-81ca-33f0885c8b95	b276	Experiment 7	2016-10-12T00:00:00Z	1	Experiment 7	491c7c43-fa2f-46ee-994e-078fa20af5db	Experiment 7	1	607	phaseCFP-019	phaseCFP-019.tif	607	(41.97;264.55)	41.968754	264.54852	20	1	1	20	20	1	0.022223756	0.04482756	0.022223756	0.02255675	0.026266564	0	0.013740117	0.6182626	123.4729	3.869162	0.44926032	0.022212947	26.683329	26.683329	6.89641	26.796165	1	58.76811	0.22080137	1.0152332	0.7839549	4.8283587	5.2830744	4.8283587	4.911132	4.683403	4.340928	0.25546664	0.052909624	2.0547125288999997	old	3.456705285	0.6228582723	5.549746128016545	FALSE
REL607	b277	e96d41ab-9290-45dd-b604-3c3119a15d5f	b277	Experiment 7	2016-10-12T00:00:00Z	1	Experiment 7	491c7c43-fa2f-46ee-994e-078fa20af5db	Experiment 7	1	607	phaseCFP-019	phaseCFP-019.tif	607	(137.51;45.43)	137.50832	45.425884	20	1	1	20	20	1	0.01765354	0.036399767	0.01765354	0.011696736	0.036399767	0.004444671	0.010784185	0.6108794	101.66406	3.2693315	0.5715051	0.015145842	21.213203	21.213203	6.4885445	20.937517	1	47.280125	0.28765047	1.0036339	0.86155987	5.2407584	5.631604	5.2407584	5.293926	4.8877864	4.7788606	0.28251925	0.053908084	1.69179162246	old	2.700939693	0.6760578336	3.995131124533426	FALSE
REL607	b278	1d3c70a8-e2a4-4263-989a-f1f4b99804e5	b278	Experiment 7	2016-10-12T00:00:00Z	1	Experiment 7	491c7c43-fa2f-46ee-994e-078fa20af5db	Experiment 7	1	607	phaseCFP-019	phaseCFP-019.tif	607	(220.21;302.80)	220.21468	302.8038	20	1	1	20	20	1	0.03259504	0.048631348	0.03259504	0.03373527	0.023806537	0.014530693	0.010551495	0.32371473	85.71875	2.5816588	0.70828456	0.0314087	17	17	6.5849133	16.652742	1	38.997696	0.3776488	1.0116317	0.93172556	5.805292	5.8736143	5.805292	5.830164	5.868397	5.643526	0.07734799	0.013323703	1.42644571875	old	2.148203718	0.748882668	2.8685451136652556	FALSE
REL607	b279	f40dc894-903c-4f98-bbf4-7ddaa29c6b80	b279	Experiment 7	2016-10-12T00:00:00Z	1	Experiment 7	491c7c43-fa2f-46ee-994e-078fa20af5db	Experiment 7	1	607	phaseCFP-019	phaseCFP-019.tif	607	(274.57;335.45)	274.5675	335.45135	20	1	1	20	20	1	0.011865976	0.023946352	0.011865976	0.010950253	0.013147874	0.0026958527	0.0071792183	0.60502553	76.13281	2.9308388	0.63190305	0.011219767	17.262676	17.262676	5.8900123	17.069931	1	38.910397	0.32528627	1.001597	0.8852653	4.9558682	5.1524224	4.9558682	5.032272	5.1083803	4.494598	0.20260498	0.040881835	1.26692609121	old	2.202021099	0.6393069978	3.444387604981101	FALSE
REL607	b280	b5abf7da-5a04-4a0c-9103-980b2db32508	b280	Experiment 7	2016-10-12T00:00:00Z	1	Experiment 7	491c7c43-fa2f-46ee-994e-078fa20af5db	Experiment 7	1	607	phaseCFP-019	phaseCFP-019.tif	607	(388.08;340.67)	388.07816	340.66635	20	1	1	20	20	1	0.03799509	0.062323947	0.03799509	0.038105644	0.06114607	0.0053150803	0.017147124	0.45129842	67.85547	2.0423627	0.79252064	0.038584653	14.422205	14.422205	7.0615296	13.621377	1	32.801376	0.41536665	1.0106068	0.8987479	5.867472	6.137222	5.867472	5.8755565	5.8755565	5.5678344	0.20273136	0.034551736	1.12918287627	old	1.757157633	0.7569038880000001	2.3215069454102206	FALSE
REL607	b281	5e5c950c-aac1-44db-b879-57acc7f438ce	b281	Experiment 7	2016-10-12T00:00:00Z	1	Experiment 7	491c7c43-fa2f-46ee-994e-078fa20af5db	Experiment 7	1	607	phaseCFP-019	phaseCFP-019.tif	607	(416.36;248.87)	416.36002	248.87463	20	1	1	20	20	1	0.040692855	0.09235806	0.040692855	0.027196918	0.019974058	0.01659787	0.026522513	0.6517732	45.910156	1.6414763	0.91312766	0.002921635	9.848858	9.848858	6	9.566909	1	25.135849	0.602625	1.0021646	0.9665296	5.9385214	5.9385214	5.9385214	5.9385214	5.9385214	5.9385214	0	0	0.763990905996	old	1.2341312610000001	0.7660692606	1.6109917529302835	FALSE
REL607	b282	2308a15b-6e8c-4411-a5be-e9e74d0f2e07	b282	Experiment 7	2016-10-12T00:00:00Z	1	Experiment 7	491c7c43-fa2f-46ee-994e-078fa20af5db	Experiment 7	1	607	phaseCFP-019	phaseCFP-019.tif	607	(438.46;311.72)	438.46463	311.72064	20	1	1	20	20	1	0.016755411	0.03247745	0.016755411	0.018285142	0.03247745	0	0.01132459	0.67587656	78.89844	3.4525354	0.63413554	0.020184433	17.262676	17.262676	5	17.211628	1	39.54104	0.3371027	1.0043386	1.0050757	5.0273347	5.252168	5.0273347	5.104953	5.1565895	4.64459	0.19168916	0.03812938	1.3129489400399998	old	2.220300012	0.6485261763	3.4236089353668855	FALSE
REL607	b283	49c51978-74e2-4416-9001-d52c11f0ac5d	b283	Experiment 7	2016-10-12T00:00:00Z	1	Experiment 7	491c7c43-fa2f-46ee-994e-078fa20af5db	Experiment 7	1	607	phaseCFP-019	phaseCFP-019.tif	607	(455.01;269.14)	455.0062	269.14447	20	1	1	20	20	1	0.0062071737	0.012183609	0.0062071737	0.0051617986	0.010597448	0.0011180722	0.0038005842	0.612289	55.691406	2.0275874	0.835411	0.0071597495	12.165525	12.165525	6	11.794266	1	28.943357	0.4791115	1.0002664000000001	0.9055513	5.6247005	5.7991753	5.6247005	5.6405206	5.6405206	5.4344063	0.1493357	0.026549982	0.926760687246	old	1.521460314	0.7255863645	2.0968700466807078	FALSE
REL607	b284	fdf4b95d-7e61-4833-bef9-516370e179e2	b284	Experiment 7	2016-10-12T00:00:00Z	1	Experiment 7	491c7c43-fa2f-46ee-994e-078fa20af5db	Experiment 7	1	607	phaseCFP-019	phaseCFP-019.tif	607	(458.70;206.42)	458.7038	206.41815	20	1	1	20	20	1	0.012743957	0.022104621	0.012743957	0.014134349	0.0144949155	0.0015503707	0.00688373	0.5401564	46.703125	1.740051	0.86954737	0.0126189515	10.440307	10.440307	6	10.303065	1	25.97953	0.54554373	1.000719	0.92481434	5.422471	5.422471	5.422471	5.422471	5.422471	5.422471	0	0	0.7771867031249999	old	1.329095385	0.699498759	1.9000682530160142	FALSE
REL607	b285	e36c1cc8-6631-4a1b-b065-97e678e7dc28	b285	Experiment 7	2016-10-12T00:00:00Z	1	Experiment 7	491c7c43-fa2f-46ee-994e-078fa20af5db	Experiment 7	1	607	phaseCFP-019	phaseCFP-019.tif	607	(585.87;312.05)	585.87024	312.04944	20	1	1	20	20	1	0.028873907	0.045283876	0.028873907	0.029332735	0.029185168	0.0014074217	0.012155392	0.42098188	93.86719	3.3336623	0.57831013	0.01977151	20.59126	20.59126	6.1767683	20.145388	1	45.16286	0.28187597	1.0080961	0.8772634	5.129326	5.304126	5.129326	5.0875096	5.204512	4.863682	0.12222609	0.023828879	1.5620439087899998	old	2.598755052	0.661683054	3.9274922280237208	FALSE
REL607	b1	db8bde18-6dd6-4f77-b750-9738d803a9f8	b1	Experiment 13	2016-10-11T00:00:00Z	1	Experiment 13	a3e740b4-a26c-4860-a33f-8b917822ce6e	Experiment 13	1	REL607	phaseCFP-000	phaseCFP-000.tif	REL607	(84.60;335.84)	84.60208	335.836	1	1	1	1	1	1	0.036354475	0.08172076	0.036354475	0.028754663	0.02252996	0	0.021681635	0.5963952	157.42383	3.7388864	0.3997319	0.030539056	32.202484	32.202484	8.612854	32.452057	1	70.34865	0.19328664	1.0495198	0.6981101	5.0535984	5.5960183	5.0535984	4.9705553	4.8947964	4.8816037	0.2050624	0.040577505	2.61968995503	old	4.186315353	0.6519141936	6.421574179697382	FALSE
REL607	b2	3b814a41-bb9f-497c-aeb2-404b04552173	b2	Experiment 13	2016-10-11T00:00:00Z	1	Experiment 13	a3e740b4-a26c-4860-a33f-8b917822ce6e	Experiment 13	1	REL607	phaseCFP-000	phaseCFP-000.tif	REL607	(103.38;471.22)	103.38242	471.22205	1	1	1	1	1	1	0.009570282	0.03463528	0.009570282	0.007586566	0.0012598766	0	0.00859954	0.8985671	174.45898	5.4207053	0.40462416	0.0044132583	34.928497	34.928497	6.443534	34.065575	1	73.608116	0.18207219	1.0016223	0.87011963	5.3803735	5.632737	5.3803735	5.391529	5.4192057	5.0883355	0.17545769	0.03261069	2.90317188618	old	4.394459175000001	0.6940681815	6.331451710555039	FALSE
REL607	b3	ebe8eb3d-4e01-443a-a3ce-dd3e3753c538	b3	Experiment 13	2016-10-11T00:00:00Z	1	Experiment 13	a3e740b4-a26c-4860-a33f-8b917822ce6e	Experiment 13	1	REL607	phaseCFP-000	phaseCFP-000.tif	REL607	(152.33;196.02)	152.32518	196.01775	1	1	1	1	1	1	0.019736374	0.042606033	0.019736374	0.02058738	0.013858655	0.0015562485	0.012235212	0.6199321	70.92578	2.4545248	0.73270994	9.639067e-4	15.6205	15.6205	6.363961	14.771965	1	34.877148	0.37010455	1.0012052	0.8977947	5.487284	5.6947556	5.487284	5.6019354	5.6019354	5.0325546	0.2302256	0.0419562	1.18027590498	old	1.905583485	0.707859636	2.692035804962892	FALSE
REL607	b4	9e80191e-2390-4d4c-b2e5-f6cc40bbbb24	b4	Experiment 13	2016-10-11T00:00:00Z	1	Experiment 13	a3e740b4-a26c-4860-a33f-8b917822ce6e	Experiment 13	1	REL607	phaseCFP-000	phaseCFP-000.tif	REL607	(223.97;85.67)	223.96936	85.67485	1	1	1	1	1	1	0.01406632	0.0731261	0.01406632	0.0069233878	0.0036865706	0.0011010874	0.017968923	1.277443	91.038086	3.0418944	0.587218	0.005351434	19.924858	19.924858	6.550148	19.473955	1	44.138424	0.29197302	1.0010564	0.8508232	5.024622	5.6451516	5.024622	4.8379717	4.8379717	4.6439466	0.3844447	0.076512165	1.514964789126	old	2.512140195	0.648176238	3.875705475954211	FALSE
REL607	b5	fc442e30-b8ca-4117-bd14-a40bc1359b9f	b5	Experiment 13	2016-10-11T00:00:00Z	1	Experiment 13	a3e740b4-a26c-4860-a33f-8b917822ce6e	Experiment 13	1	REL607	phaseCFP-000	phaseCFP-000.tif	REL607	(243.70;283.70)	243.70163	283.702	1	1	1	1	1	1	0.01506738	0.049613237	0.01506738	0.0066057467	0.013803487	0.0020467208	0.0161987	1.0750841	51.039062	1.5342023	0.9227268	6.7980593e-4	10.29563	10.29563	6.710738	9.887692	1	26.36451	0.6130656	1.0005311	0.9279829	6.229526	6.229526	6.229526	6.229526	6.229526	6.229526	0	0	0.849341030742	old	1.275512268	0.803608854	1.5872302322841254	FALSE
REL607	b6	42f97ffd-c5ac-456b-997b-47948c69d9c4	b6	Experiment 13	2016-10-11T00:00:00Z	1	Experiment 13	a3e740b4-a26c-4860-a33f-8b917822ce6e	Experiment 13	1	REL607	phaseCFP-000	phaseCFP-000.tif	REL607	(258.51;107.45)	258.5138	107.44704	1	1	1	1	1	1	0.013507096	0.021446384	0.013507096	0.014382598	0.020841263	0.004839807	0.0060660895	0.4491039	75.94141	2.642324	0.70541924	0.00787414	16.552946	16.552946	6.2645407	15.746189	1	36.78075	0.35288906	1.0007567	0.89871484	5.368532	5.911003	5.368532	5.2787857	5.2787857	4.9272923	0.31373942	0.058440447	1.26374100381	old	2.031258381	0.692540628	2.9330530208258043	FALSE
REL607	b7	9e9a4f81-7555-4069-b2aa-86cef03de45e	b7	Experiment 13	2016-10-11T00:00:00Z	1	Experiment 13	a3e740b4-a26c-4860-a33f-8b917822ce6e	Experiment 13	1	REL607	phaseCFP-000	phaseCFP-000.tif	REL607	(279.49;292.01)	279.4872	292.01416	1	1	1	1	1	1	0.016059628	0.04223613	0.016059628	0.011398131	0.006616439	0.0011614556	0.012153355	0.7567645	50.191406	2.2669256	0.75663775	0.007427373	12.649111	12.649111	5.5798526	12.059585	1	28.871916	0.39941052	1.0009116	0.87289405	4.779267	4.888099	4.779267	4.842013	4.842013	4.5717683	0.11574275	0.024217678	0.835235187246	old	1.555686465	0.616525443	2.5233126753537727	FALSE
REL607	b8	22932d49-e0e8-4607-823c-851db3e1803f	b8	Experiment 13	2016-10-11T00:00:00Z	1	Experiment 13	a3e740b4-a26c-4860-a33f-8b917822ce6e	Experiment 13	1	REL607	phaseCFP-000	phaseCFP-000.tif	REL607	(523.65;489.01)	523.6482	489.00787	1	1	1	1	1	1	0.022366522	0.039590355	0.022366522	0.025281155	0.028066233	0	0.011590469	0.5182061	74.14844	2.7693796	0.6575472	0.016347853	16.492422	16.492422	5.955277	16.127195	1	37.643715	0.3470909	1.0032129	0.90424925	4.96973	5.298331	4.96973	4.8996487	4.8304453	4.8304453	0.14733922	0.02964733	1.2339041900399998	old	2.080408155	0.64109517	3.24508474303433	FALSE
REL607	b9	8e126047-1efe-4f63-8edc-08c8270bf507	b9	Experiment 13	2016-10-11T00:00:00Z	1	Experiment 13	a3e740b4-a26c-4860-a33f-8b917822ce6e	Experiment 13	1	REL607	phaseCFP-000	phaseCFP-000.tif	REL607	(595.83;117.80)	595.8342	117.79519	1	1	1	1	1	1	0.007817726	0.017451553	0.007817726	0.007946948	0.0123094525	0	0.005270078	0.67411906	81.93359	3.494052	0.5779872	0.002402118	18.788294	18.788294	5.3772225	18.805635	1	42.206257	0.29552716	1.000175	0.9206022	4.7729683	4.8930283	4.7729683	4.756813	4.756813	4.6295624	0.0806036	0.01688752	1.36345687119	old	2.425926915	0.6157129107	3.9400293104816972	FALSE
REL607	b10	55e57c51-57db-44b8-b269-863300295289	b10	Experiment 13	2016-10-11T00:00:00Z	1	Experiment 13	a3e740b4-a26c-4860-a33f-8b917822ce6e	Experiment 13	1	REL607	phaseCFP-000	phaseCFP-000.tif	REL607	(599.08;16.81)	599.0809	16.8084	1	1	1	1	1	1	0.013416419	0.023662485	0.013416419	0.010763029	0.010299567	0.0068480754	0.0055623255	0.41459092	62.7666	2.4009812	0.714165	0.0068530166	14.422205	14.422205	6.006797	14.071184	1	33.233032	0.38421595	1.0007763	0.8903064	5.004915	5.240136	5.004915	4.983309	4.983309	4.7250686	0.18331757	0.03662751	1.0444989906	old	1.8151827360000001	0.6456340349999999	2.811473121921152	FALSE
REL607	b11	e4512cb5-8695-491f-af39-e9c1a069fe0b	b11	Experiment 13	2016-10-11T00:00:00Z	1	Experiment 13	a3e740b4-a26c-4860-a33f-8b917822ce6e	Experiment 13	1	REL607	phaseCFP-000	phaseCFP-000.tif	REL607	(635.40;271.02)	635.39777	271.0233	1	1	1	1	1	1	0.01084658	0.024721598	0.01084658	0.0079590855	0.0039861035	0.0039861035	0.0075984756	0.70054114	46.59375	2.0013278	0.7986703	0.002452731	11.401754	11.401754	5.6970954	11.083613	1	27.07603	0.45634618	1.0002643	0.87091124	4.8886967	4.914251	4.8886967	4.893711	4.914251	4.8581276	0.023185022	0.004742577	0.7753665937499999	old	1.429786077	0.6306418743	2.267191785491622	FALSE
REL607	b13	a3b8726d-e76d-46c2-b572-c407a180bbad	b13	Experiment 13	2016-10-11T00:00:00Z	1	Experiment 13	a3e740b4-a26c-4860-a33f-8b917822ce6e	Experiment 13	1	REL607	phaseCFP-001	phaseCFP-001.tif	REL607	(98.23;361.74)	98.22611	361.739	2	1	1	2	2	1	0.020165857	0.037550166	0.020165857	0.018327365	0.018184122	0.0033257923	0.009616129	0.476852	84.13672	2.3128078	0.7360132	0.01175889	16.643316	16.643316	7.196152	16.080599	1	37.90137	0.38673717	1.0019723	0.89985794	6.0742483	6.313951	6.0742483	6.1784635	6.192908	5.6250305	0.23590288	0.038836554	1.4001191575199998	old	2.074397271	0.7835780307	2.647339753957704	FALSE
REL607	b14	be897252-00db-4647-ad08-1484c9e644ed	b14	Experiment 13	2016-10-11T00:00:00Z	1	Experiment 13	a3e740b4-a26c-4860-a33f-8b917822ce6e	Experiment 13	1	REL607	phaseCFP-001	phaseCFP-001.tif	REL607	(124.34;111.42)	124.342735	111.4177	2	1	1	2	2	1	0.013769538	0.043966033	0.013769538	0.006758764	0.03054373	0	0.013541666	0.983451	124.20947	3.996293	0.46660325	0.015961157	26.683329	26.683329	6.67702	26.370535	1	57.837353	0.22211856	1.0063709	0.83642745	5.009711	5.490148	5.009711	4.8926673	4.8156757	4.6929083	0.26468727	0.05283484	2.06696979027	old	3.401799015	0.646252719	5.263883485494472	FALSE
REL607	b15	011b6dcf-6e52-4727-b5e9-f9f24b1862c2	b15	Experiment 13	2016-10-11T00:00:00Z	1	Experiment 13	a3e740b4-a26c-4860-a33f-8b917822ce6e	Experiment 13	1	REL607	phaseCFP-001	phaseCFP-001.tif	REL607	(174.48;384.26)	174.47987	384.25647	2	1	1	2	2	1	0.01045769	0.020558733	0.01045769	0.0091722235	0.0091722235	0.002774349	0.005381624	0.5146093	80.52734	2.711489	0.66861916	0.0045542116	17	17	6.269618	16.83246	1	38.90337	0.35477716	1.0005158	0.9099135	5.356024	5.444416	5.356024	5.347367	5.32532	5.2823725	0.044402167	0.008290136	1.3400554649399998	old	2.1713873400000003	0.690927096	3.142715566621808	FALSE
REL607	b16	2439acd5-9601-4eed-9776-fecaa8eaf050	b16	Experiment 13	2016-10-11T00:00:00Z	1	Experiment 13	a3e740b4-a26c-4860-a33f-8b917822ce6e	Experiment 13	1	REL607	phaseCFP-001	phaseCFP-001.tif	REL607	(233.33;163.28)	233.32986	163.27768	2	1	1	2	2	1	0.009824741	0.014817512	0.009824741	0.008092957	0.007928249	0.007084314	0.0029905483	0.30438954	47.445312	1.3632151	0.9458795	0.0038804922	9.486833	9.486833	6.9591603	9.247553	1	25.106356	0.67121387	1.000182	0.9395111	6.2932744	6.2932744	6.2932744	6.2932744	6.2932744	6.2932744	0	0	0.789537436992	old	1.192934337	0.8118323975999999	1.4694342582614865	FALSE
REL607	b17	ad43f6b0-c687-4197-820d-c4b0b46289e1	b17	Experiment 13	2016-10-11T00:00:00Z	1	Experiment 13	a3e740b4-a26c-4860-a33f-8b917822ce6e	Experiment 13	1	REL607	phaseCFP-001	phaseCFP-001.tif	REL607	(281.56;214.35)	281.5584	214.3471	2	1	1	2	2	1	0.024190618	0.035812415	0.024190618	0.027628515	0.016797347	0.005117055	0.009332149	0.38577557	72.22461	2.5495098	0.7105014	0.02354742	15.297058	15.297058	6	15.15418	1	35.740868	0.39298815	1.0053709	0.93798196	5.3671756	5.457225	5.3671756	5.3805094	5.4194336	5.230441	0.073470175	0.013688797	1.20188973501	old	1.95488922	0.6923656524	2.823492490165591	FALSE
REL607	b18	792619c7-2d9f-4203-be5b-69cbf2a043f4	b18	Experiment 13	2016-10-11T00:00:00Z	1	Experiment 13	a3e740b4-a26c-4860-a33f-8b917822ce6e	Experiment 13	1	REL607	phaseCFP-001	phaseCFP-001.tif	REL607	(317.51;358.47)	317.51312	358.46564	2	1	1	2	2	1	0.013405827	0.01798834	0.013405827	0.011597013	0.01798834	0.009648735	0.0034700492	0.25884634	36.89453	1.4907119	0.933792	0.01340245	8.944272	8.944272	6	8.338901	1	22.282343	0.5871947	1.000466	0.88902485	5.486739	5.486739	5.486739	5.486739	5.486739	5.486739	0	0	0.61396187373	old	1.075718229	0.7077893310000001	1.519828262288401	FALSE
REL607	b19	d0b0c3a9-6479-4cad-a99f-adfa31079ec7	b19	Experiment 13	2016-10-11T00:00:00Z	1	Experiment 13	a3e740b4-a26c-4860-a33f-8b917822ce6e	Experiment 13	1	REL607	phaseCFP-001	phaseCFP-001.tif	REL607	(333.88;231.29)	333.87592	231.29358	2	1	1	2	2	1	0.015969971	0.023904946	0.015969971	0.0150185535	0.018396657	0.003809333	0.0065222797	0.40840897	58.39453	2.079617	0.7710214	0.013106387	13.038404	13.038404	6.269618	12.814017	1	30.850187	0.43735427	1.0012776	0.90534157	5.2584066	5.3229694	5.2584066	5.246368	5.3090487	5.173112	0.053800512	0.010231334	0.97174337373	old	1.653008193	0.6783344514	2.436863098414641	FALSE
REL607	b20	fa3c7219-f25c-42e6-b463-c7e1b4d6e0da	b20	Experiment 13	2016-10-11T00:00:00Z	1	Experiment 13	a3e740b4-a26c-4860-a33f-8b917822ce6e	Experiment 13	1	REL607	phaseCFP-001	phaseCFP-001.tif	REL607	(487.49;113.91)	487.4853	113.91489	2	1	1	2	2	1	0.012332469	0.032953065	0.012332469	0.010712558	0.010712558	0	0.0112907775	0.9155326	60.726562	2.3881829	0.71166915	0.012307472	14.142136	14.142136	5.921714	13.932729	1	32.74577	0.3865973	1.0014373	0.9063666	4.910141	5.095021	4.910141	4.9581184	5.095021	4.484992	0.19754784	0.04023262	1.010550718242	old	1.7973220410000001	0.6334081890000001	2.837541528848153	FALSE
REL607	b21	37d0f89d-ca95-4d1d-a417-e2a5f39ce75c	b21	Experiment 13	2016-10-11T00:00:00Z	1	Experiment 13	a3e740b4-a26c-4860-a33f-8b917822ce6e	Experiment 13	1	REL607	phaseCFP-001	phaseCFP-001.tif	REL607	(608.01;452.00)	608.009	452.00354	2	1	1	2	2	1	0.01652278	0.043162357	0.01652278	0.015211673	0.013103153	0.002685249	0.008611535	0.52119166	115.34375	4.0020213	0.48318425	0.0115516875	25.317978	25.317978	6.3262978	24.796303	1	54.77036	0.22911112	1.0035253	0.8419252	4.9283705	5.211105	4.9283705	4.877641	4.877641	4.7032776	0.19759886	0.040094156	1.91943534375	old	3.1987230870000003	0.6357597945	5.031339060243138	FALSE
REL607	b24	631ccfaf-8d13-42f0-a236-a875fbcff045	b24	Experiment 13	2016-10-11T00:00:00Z	1	Experiment 13	a3e740b4-a26c-4860-a33f-8b917822ce6e	Experiment 13	1	REL607	phaseCFP-002	phaseCFP-002.tif	REL607	(102.69;226.17)	102.68668	226.16718	3	1	1	3	3	1	0.017377056	0.042972427	0.017377056	0.01608473	0.0037014622	0.0027570154	0.011885168	0.6839575	80.64551	2.7816916	0.66960484	0.013973196	17.464249	17.464249	6.278284	16.868797	1	38.903236	0.3366592	1.0030522	0.91642624	5.3630033	5.5072722	5.3630033	5.399087	5.4218063	5.1072817	0.12881845	0.024019836	1.34202193191	old	2.176074813	0.6918274257	3.145401197124007	FALSE
REL607	b25	a3ca4c44-9add-4632-a2e5-d2556018c89d	b25	Experiment 13	2016-10-11T00:00:00Z	1	Experiment 13	a3e740b4-a26c-4860-a33f-8b917822ce6e	Experiment 13	1	REL607	phaseCFP-002	phaseCFP-002.tif	REL607	(139.85;271.03)	139.85007	271.0307	3	1	1	3	3	1	0.02058007	0.058841877	0.02058007	0.01677603	0.006152478	0.0031268238	0.014277798	0.6937682	84.259766	3.0184617	0.6412839	0.002673567	18.110771	18.110771	6	17.800966	1	40.63403	0.32708192	1.0014317	0.9109164	5.28343	5.3678718	5.28343	5.2970977	5.320191	5.1323495	0.07204717	0.013636438	1.402166766006	old	2.296324614	0.68156247	3.3692063678330175	FALSE
REL607	b26	9196d93e-33a4-46f0-af6d-4050402ef9e7	b26	Experiment 13	2016-10-11T00:00:00Z	1	Experiment 13	a3e740b4-a26c-4860-a33f-8b917822ce6e	Experiment 13	1	REL607	phaseCFP-002	phaseCFP-002.tif	REL607	(171.87;305.29)	171.86981	305.2893	3	1	1	3	3	1	0.018609636	0.028291859	0.018609636	0.018495917	0.020850042	0.009326387	0.006577545	0.35344833	53.648438	2.0102103	0.8138882	0.018623134	12.083046	12.083046	6.010837	11.812733	1	28.780684	0.4678583	1.001923	0.9249731	5.3792257	5.426819	5.3792257	5.38665	5.426819	5.3167834	0.048737448	0.009060309	0.892763656758	old	1.523842557	0.6939201153000001	2.1959913301276797	FALSE
REL607	b27	b3332679-8b78-4395-a74d-28ad5842953d	b27	Experiment 13	2016-10-11T00:00:00Z	1	Experiment 13	a3e740b4-a26c-4860-a33f-8b917822ce6e	Experiment 13	1	REL607	phaseCFP-002	phaseCFP-002.tif	REL607	(183.63;351.36)	183.62674	351.35922	3	1	1	3	3	1	0.019273384	0.03849978	0.019273384	0.017297013	0.011295946	0.007660269	0.009342243	0.48472252	81.30859	2.6573324	0.6726525	0.017478729	16.763054	16.763054	6.308226	16.706043	1	38.97425	0.3684175	1.0040696	0.8984375	5.3641562	5.571835	5.3641562	5.3335266	5.3335266	5.143144	0.15651569	0.029178062	1.35305624619	old	2.155079547	0.6919761498	3.11438414116278	FALSE
REL607	b28	d80f579d-133d-482e-a086-1175d97527bf	b28	Experiment 13	2016-10-11T00:00:00Z	1	Experiment 13	a3e740b4-a26c-4860-a33f-8b917822ce6e	Experiment 13	1	REL607	phaseCFP-002	phaseCFP-002.tif	REL607	(268.15;440.78)	268.14734	440.77945	3	1	1	3	3	1	0.015803097	0.031347632	0.015803097	0.018194688	0.020256648	0.0010028769	0.008382066	0.53040653	103.25	4.0465446	0.49231952	0.0028033315	23.345236	23.345236	5.7691774	23.368908	1	51.33652	0.24121465	1.0011363	0.8978261	4.743546	4.8106265	4.743546	4.745707	4.730326	4.6186123	0.044763662	0.009436751	1.71818325	old	3.0145891320000002	0.6119174340000001	4.9264638732290145	FALSE
REL607	b29	d0ac09a7-0106-473b-9a2b-1ae7a93c5e39	b29	Experiment 13	2016-10-11T00:00:00Z	1	Experiment 13	a3e740b4-a26c-4860-a33f-8b917822ce6e	Experiment 13	1	REL607	phaseCFP-002	phaseCFP-002.tif	REL607	(386.49;307.52)	386.49338	307.52078	3	1	1	3	3	1	0.015377877	0.061133526	0.015377877	0.012739344	0	0	0.014169802	0.9214407	212.71875	7.3320913	0.24919802	0.0048098	50	50	6.819337	49.94941	1	103.570366	0.10833677	1.0040606	0.7624328	4.4449277	4.7497344	4.4449277	4.434651	4.5862527	3.683971	0.18637662	0.04193018	3.5398527187499997	old	6.44347389	0.5733956733000001	11.237395379906852	FALSE
REL607	b30	d95c863c-d447-4951-a219-a1935a24b0a3	b30	Experiment 13	2016-10-11T00:00:00Z	1	Experiment 13	a3e740b4-a26c-4860-a33f-8b917822ce6e	Experiment 13	1	REL607	phaseCFP-002	phaseCFP-002.tif	REL607	(562.63;166.66)	562.6304	166.66261	3	1	1	3	3	1	0.017648036	0.030123644	0.017648036	0.02059692	0.0067507974	0	0.010242221	0.5803604	90.14844	3.7562606	0.5703279	0.0156162465	20.248457	20.248457	5.3905888	19.857498	1	44.567856	0.2799526	1.0047255	0.9341807	4.9721966	5.068631	4.9721966	5.012612	5.068631	4.674282	0.11478296	0.02308496	1.50016019004	old	2.561617242	0.6414133614	3.993707328467261	FALSE
REL607	b31	395df4f3-df30-4afb-bcef-aa06972454bd	b31	Experiment 13	2016-10-11T00:00:00Z	1	Experiment 13	a3e740b4-a26c-4860-a33f-8b917822ce6e	Experiment 13	1	REL607	phaseCFP-002	phaseCFP-002.tif	REL607	(212.23;322.24)	212.23286	322.23807	3	1	1	3	3	1	0.0043134545	0.008293802	0.0043134545	0.0045177266	0.0045177266	0	0.0027245826	0.63164747	40.67578	2.280351	0.7505874	0.004347953	11.401754	11.401754	5	11.099117	1	26.095898	0.39838472	1.0000991	0.8842561	4.335359	4.397741	4.335359	4.396322	4.397741	4.151051	0.106416486	0.024546176	0.6768856549800001	old	1.431786093	0.5592613110000001	2.5601379262939927	FALSE
REL607	b32	7b47dc92-bf9f-408a-a5fe-c799941205b4	b32	Experiment 13	2016-10-11T00:00:00Z	1	Experiment 13	a3e740b4-a26c-4860-a33f-8b917822ce6e	Experiment 13	1	REL607	phaseCFP-002	phaseCFP-002.tif	REL607	(210.24;311.99)	210.24486	311.9939	3	1	1	3	3	1	0.012275505	0.016424404	0.012275505	0.013266904	0.011780758	0.00689837	0.0028330479	0.23078871	52.36914	1.86339	0.87842727	0.012099317	11.18034	11.18034	6	10.595847	1	27.370941	0.5334277	1.0006701	0.97886246	5.782652	5.782652	5.782652	5.782652	5.782652	5.782652	0	0	0.87147485874	old	1.3668642629999999	0.745962108	1.8323507968316266	FALSE
REL607	b33	3120498f-a6d0-484c-b297-7c0c19dd413b	b33	Experiment 13	2016-10-11T00:00:00Z	1	Experiment 13	a3e740b4-a26c-4860-a33f-8b917822ce6e	Experiment 13	1	REL607	phaseCFP-002	phaseCFP-002.tif	REL607	(210.38;317.36)	210.37978	317.35864	3	1	1	3	3	1	0.018809592	0.043204714	0.018809592	0.015554076	0.015554076	0	0.01674657	0.8903207	46.77539	2.280351	0.78711057	0.018412137	11.401754	11.401754	5	11.093081	1	27.32724	0.4581252	1.0021482	0.9744873	4.745046	4.838525	4.745046	4.7327347	4.7327347	4.663879	0.07182836	0.015137547	0.77838926499	old	1.431007449	0.612110934	2.337823700760751	FALSE
REL607	b35	844ae312-fda8-4bdf-8cb7-09aef1086d0e	b35	Experiment 13	2016-10-11T00:00:00Z	1	Experiment 13	a3e740b4-a26c-4860-a33f-8b917822ce6e	Experiment 13	1	REL607	phaseCFP-003	phaseCFP-003.tif	REL607	(40.62;30.55)	40.618587	30.545303	4	1	1	4	4	1	0.017125275	0.025726613	0.017125275	0.015524331	0.015859993	0.0080533745	0.005480456	0.3200215	74.9162	2.3700495	0.73441225	0.016769942	15.524175	15.524175	6.550148	15.121805	1	35.80328	0.39579365	1.0027919	0.9136122	5.6185274	5.7759514	5.6185274	5.671611	5.671611	5.31623	0.15926354	0.028346134	1.2466804842	old	1.950712845	0.7247900346	2.691417861555681	FALSE
REL607	b36	91d6d206-1a96-442f-b2de-f4cfd4d8cef0	b36	Experiment 13	2016-10-11T00:00:00Z	1	Experiment 13	a3e740b4-a26c-4860-a33f-8b917822ce6e	Experiment 13	1	REL607	phaseCFP-003	phaseCFP-003.tif	REL607	(263.84;148.10)	263.84048	148.10059	4	1	1	4	4	1	0.0114992615	0.025994737	0.0114992615	0.008140479	0.025994737	0.002462954	0.0076812506	0.66797775	73.802734	2.1350856	0.78248656	0.013407752	14.866069	14.866069	6.962751	14.34973	1	34.42728	0.4251971	1.0013007	0.90003335	6.0194755	6.095181	6.0194755	6.044278	6.095181	5.8754816	0.08127185	0.013501484	1.228151296494	old	1.85111517	0.7765123395000001	2.383883778578382	FALSE
REL607	b37	a35a4593-9b7b-4155-a1c8-43de19cd4081	b37	Experiment 13	2016-10-11T00:00:00Z	1	Experiment 13	a3e740b4-a26c-4860-a33f-8b917822ce6e	Experiment 13	1	REL607	phaseCFP-003	phaseCFP-003.tif	REL607	(398.39;499.46)	398.3869	499.45724	4	1	1	4	4	1	0.009439442	0.016752113	0.009439442	0.011096822	0.008775067	0	0.004938858	0.52321506	80.96094	2.2708538	0.75855505	0.004156612	15.811388000000001	15.811388000000001	6.962751	15.306067	1	36.622597	0.41233066	1.0003644	0.9252679	6.0410457	6.303426	6.0410457	6.084813	6.084813	5.599907	0.24164397	0.040000353	1.3472710025399999	old	1.9744826430000002	0.7792948953	2.533678399420154	FALSE
REL607	b38	c586f56c-15a0-4ebc-8624-c155403de27a	b38	Experiment 13	2016-10-11T00:00:00Z	1	Experiment 13	a3e740b4-a26c-4860-a33f-8b917822ce6e	Experiment 13	1	REL607	phaseCFP-003	phaseCFP-003.tif	REL607	(439.98;410.51)	439.9759	410.51276	4	1	1	4	4	1	0.009564418	0.020706454	0.009564418	0.008240194	0.008357394	0.0014697158	0.006818005	0.712851	57.257812	1.837823	0.84924614	0.0055223047	12.206555	12.206555	6.6418557	11.55013	1	29.10754	0.4892813	1.0002587	0.887718	5.789757	5.8229113	5.789757	5.8227086	5.8227086	5.7236505	0.046744335	0.008073627	0.952827249492	old	1.4899667699999999	0.746878653	1.9949248301785376	FALSE
REL607	b39	95b20573-f1d5-4397-91c7-9164290c89f5	b39	Experiment 13	2016-10-11T00:00:00Z	1	Experiment 13	a3e740b4-a26c-4860-a33f-8b917822ce6e	Experiment 13	1	REL607	phaseCFP-003	phaseCFP-003.tif	REL607	(471.70;216.98)	471.70032	216.97676	4	1	1	4	4	1	0.012596985	0.0290181	0.012596985	0.014030616	0.006638774	0.0021027324	0.008759022	0.6953268	42.664062	1.5721596	0.9285634	0.0052434076	9.848858	9.848858	6.2645407	8.947261	1	24.028698	0.5600162	1.0003752	0.907746	5.754896	5.754896	5.754896	5.754896	5.754896	5.754896	0	0	0.709972655742	old	1.1541966689999998	0.742381584	1.5547215796775473	FALSE
REL607	b40	7c143809-4488-44d9-9186-bae0fdf6f07c	b40	Experiment 13	2016-10-11T00:00:00Z	1	Experiment 13	a3e740b4-a26c-4860-a33f-8b917822ce6e	Experiment 13	1	REL607	phaseCFP-003	phaseCFP-003.tif	REL607	(475.88;307.97)	475.87875	307.97037	4	1	1	4	4	1	0.0056650187	0.0093112	0.0056650187	0.0048886593	0.0093112	0.002296471	0.0024080817	0.4250792	45.25	1.3632151	0.9559186	0.003586527	9.486833	9.486833	6.9591603	8.853514	1	24.38955	0.64015657	1.0001032	0.905	6.0721936	6.0721936	6.0721936	6.0721936	6.0721936	6.0721936	0	0	0.75300525	old	1.142103306	0.7833129744	1.458042115126237	FALSE
REL607	b41	30d9d028-bbe7-43c4-a675-4580d3d22891	b41	Experiment 13	2016-10-11T00:00:00Z	1	Experiment 13	a3e740b4-a26c-4860-a33f-8b917822ce6e	Experiment 13	1	REL607	phaseCFP-003	phaseCFP-003.tif	REL607	(499.36;382.62)	499.36307	382.62173	4	1	1	4	4	1	0.052934397	0.106090344	0.052934397	0.051597938	0.05945248	0.011101137	0.023298686	0.44014266	113.59375	3.6374874	0.4596152	0.025732646	25.298222	25.298222	6.9548616	25.118687	1	55.729477	0.22598758	1.0261542	0.7497937	4.687767	6.0827317	4.687767	4.388505	4.3285728	4.0933304	0.67255497	0.14347023	1.89031359375	old	3.240310623	0.604721943	5.358348015163723	FALSE
REL607	b42	94db913f-52df-4466-8f00-455377e806e2	b42	Experiment 13	2016-10-11T00:00:00Z	1	Experiment 13	a3e740b4-a26c-4860-a33f-8b917822ce6e	Experiment 13	1	REL607	phaseCFP-003	phaseCFP-003.tif	REL607	(513.75;504.55)	513.75397	504.5478	4	1	1	4	4	1	0.010484354	0.023175616	0.010484354	0.009734116	0.023175616	0	0.008612539	0.82146585	51.117188	1.740051	0.90829587	0.009988098	10.440307	10.440307	6	10.077056	1	26.593454	0.5971048	1.0003506	0.9736607	6.0826497	6.0826497	6.0826497	6.0826497	6.0826497	6.0826497	0	0	0.850641125508	old	1.2999402240000002	0.7846618113	1.6566885316443591	FALSE
REL607	b43	a4ccf286-ca25-44d8-ab93-443c905eaf67	b43	Experiment 13	2016-10-11T00:00:00Z	1	Experiment 13	a3e740b4-a26c-4860-a33f-8b917822ce6e	Experiment 13	1	REL607	phaseCFP-003	phaseCFP-003.tif	REL607	(525.99;155.17)	525.99414	155.17116	4	1	1	4	4	1	0.0089072455	0.017245421	0.0089072455	0.008749402	0.009537929	0.0010405318	0.0054206965	0.6085716	68.76172	2.4267032	0.73849577	3.60882e-4	14.56022	14.56022	6	14.452849	1	34.206158	0.41297236	1.0002149	0.9484375	5.5002975	5.643134	5.5002975	5.594123	5.607673	5.1991467	0.16293508	0.029622957	1.14426378252	old	1.864417521	0.7095383775	2.627648595371432	FALSE
REL607	b44	0420cca4-0558-49a8-842b-a817368c9cc0	b44	Experiment 13	2016-10-11T00:00:00Z	1	Experiment 13	a3e740b4-a26c-4860-a33f-8b917822ce6e	Experiment 13	1	REL607	phaseCFP-003	phaseCFP-003.tif	REL607	(588.57;290.06)	588.5724	290.0585	4	1	1	4	4	1	0.008386191	0.022986565	0.008386191	0.005837513	0.0026651444	0	0.0067867525	0.8092771	72.34375	2.864926	0.6330217	0.007163566	16.492422	16.492422	5.756666	16.475216	1	37.89624	0.3386431	1.0008146	0.9099843	4.813717	4.8673406	4.813717	4.811732	4.811732	4.765582	0.039536647	0.00821333	1.20387234375	old	2.125302864	0.6209694929999999	3.4225559998645543	FALSE
REL607	b45	61fd2728-586c-49cf-8401-aac5af61c7f9	b45	Experiment 13	2016-10-11T00:00:00Z	1	Experiment 13	a3e740b4-a26c-4860-a33f-8b917822ce6e	Experiment 13	1	REL607	phaseCFP-003	phaseCFP-003.tif	REL607	(598.32;391.95)	598.31836	391.94717	4	1	1	4	4	1	0.03854581	0.07978625	0.03854581	0.03493523	0.0331889	0.008987809	0.019281985	0.50023556	64.34375	2.2236106	0.79267883	0.034461685	13.341664	13.341664	6	13.113058	1	31.93813	0.46025285	1.0091431	0.95324075	5.6712904	5.767329	5.6712904	5.705655	5.7254133	5.51707	0.0872194	0.01537911	1.07074434375	old	1.6915844820000001	0.7315964616	2.3121824267718685	FALSE
REL607	b46	cfc34102-40ba-4243-a550-165e8e25c9f4	b46	Experiment 13	2016-10-11T00:00:00Z	1	Experiment 13	a3e740b4-a26c-4860-a33f-8b917822ce6e	Experiment 13	1	REL607	phaseCFP-003	phaseCFP-003.tif	REL607	(549.48;403.47)	549.47894	403.47162	4	1	1	4	4	1	0.0023453704	0.0049678916	0.0023453704	0.002163057	0.002163057	0	0.0021437013	0.914014	44.625	1.4136795	0.9463944	0.0024255507	9.486833	9.486833	6.710738	8.864556	1	24.342096	0.63131464	1.0000244	0.9201031	6.13723	6.13723	6.13723	6.13723	6.13723	6.13723	0	0	0.742604625	old	1.1435277240000001	0.7917026699999999	1.4443903845871837	FALSE
REL607	b50	db12997c-e7c6-4a46-ad72-2cc52e7ae833	b50	Experiment 13	2016-10-11T00:00:00Z	1	Experiment 13	a3e740b4-a26c-4860-a33f-8b917822ce6e	Experiment 13	1	REL607	phaseCFP-004	phaseCFP-004.tif	REL607	(120.38;157.98)	120.378845	157.9789	5	1	1	5	5	1	0.008391574	0.019306378	0.008391574	0.00830963	0.01705031	0	0.005781012	0.6889068	74.47949	3.255764	0.66920537	0.0070055923	16.27882	16.27882	5	16.000168	1	37.397587	0.35784996	1.0005006	0.98648334	5.1607246	5.2795753	5.1607246	5.181522	5.2484565	4.97956	0.10339008	0.020034024	1.2394131930899999	old	2.064021672	0.6657334734	3.1003723779408805	FALSE
REL607	b51	ddeaaade-92e6-4700-9912-26767d321ef3	b51	Experiment 13	2016-10-11T00:00:00Z	1	Experiment 13	a3e740b4-a26c-4860-a33f-8b917822ce6e	Experiment 13	1	REL607	phaseCFP-004	phaseCFP-004.tif	REL607	(123.37;220.37)	123.36686	220.36964	5	1	1	5	5	1	0.007827658	0.019777242	0.007827658	0.006393819	0.0057792966	0.0010397548	0.005619921	0.71795684	98.390625	3.3762841	0.5603063	0.0028150869	20.880613	20.880613	6.1844954	20.757515	1	46.975243	0.2873276	1.0003583	0.8784877	5.1062913	5.2732964	5.1062913	5.07238	5.07238	4.9326005	0.09894829	0.019377721	1.637318390625	old	2.677719435	0.6587115777	4.065086337710503	FALSE
REL607	b52	480e12bf-bb0e-4fe0-b0bf-a1c52aacb5f2	b52	Experiment 13	2016-10-11T00:00:00Z	1	Experiment 13	a3e740b4-a26c-4860-a33f-8b917822ce6e	Experiment 13	1	REL607	phaseCFP-004	phaseCFP-004.tif	REL607	(145.69;343.38)	145.69095	343.38174	5	1	1	5	5	1	0.017724695	0.033644218	0.017724695	0.015012034	0.018249024	0.0012328628	0.009270709	0.52303916	91.021484	2.853408	0.66620886	0.010016113	18.601076	18.601076	6.5188975	17.868025	1	41.435413	0.33494842	1.0020034	0.87943465	5.6573343	5.7746735	5.6573343	5.669551	5.669551	5.4745283	0.095268525	0.016839826	1.514688515244	old	2.304975225	0.7297961247	3.158382385145598	FALSE
REL607	b53	9493aeac-e8e9-40b6-8838-f8d613a1b260	b53	Experiment 13	2016-10-11T00:00:00Z	1	Experiment 13	a3e740b4-a26c-4860-a33f-8b917822ce6e	Experiment 13	1	REL607	phaseCFP-004	phaseCFP-004.tif	REL607	(184.47;207.71)	184.46606	207.71112	5	1	1	5	5	1	0.022254301	0.03684534	0.022254301	0.023439648	0.012465524	0.008459728	0.0097918315	0.43999726	58.240234	2.4738634	0.78970385	0.020507522	12.369317	12.369317	5	12.392253	1	30.442783	0.48466516	1.002927	1.0128736	5.345086	5.4239697	5.345086	5.3896675	5.3896675	5.176656	0.0924966	0.017304977	0.969175733994	old	1.598600637	0.689516094	2.318438468529786	FALSE
REL607	b54	5df48c13-407d-4d45-8938-da3913a9b89e	b54	Experiment 13	2016-10-11T00:00:00Z	1	Experiment 13	a3e740b4-a26c-4860-a33f-8b917822ce6e	Experiment 13	1	REL607	phaseCFP-004	phaseCFP-004.tif	REL607	(212.35;363.28)	212.35194	363.2841	5	1	1	5	5	1	0.021434737	0.03188162	0.021434737	0.02342237	0.031188304	0.0029962503	0.008927614	0.41650215	66.703125	3.026549	0.7042986	0.023529846	15.132746	15.132746	5	14.582275	1	34.49845	0.37086925	1.0044159	0.9809283	5.087154	5.1695075	5.087154	5.1462607	5.1462607	4.8738914	0.10314408	0.0202754	1.110006703125	old	1.881113475	0.656242866	2.8664897897724346	FALSE
REL607	b55	9af5fd65-adb3-45cd-b65e-0e3b53c587ef	b55	Experiment 13	2016-10-11T00:00:00Z	1	Experiment 13	a3e740b4-a26c-4860-a33f-8b917822ce6e	Experiment 13	1	REL607	phaseCFP-004	phaseCFP-004.tif	REL607	(218.17;65.80)	218.16711	65.80082	5	1	1	5	5	1	0.015277761	0.037875645	0.015277761	0.014242574	0.024290912	0.0014452394	0.0099858055	0.6536171	96.17871	3.9516852	0.5020134	0.013829807	22.825424	22.825424	5.776124	22.360647	1	49.06669	0.23504518	1.0042386	0.83998877	4.6457014	4.8917947	4.6457014	4.6576667	4.8253317	4.202705	0.17914793	0.038562085	1.6005099131099998	old	2.8845234630000003	0.5992954806	4.813190748764008	FALSE
REL607	b56	06b95fde-f9c8-407f-8e9d-619a945e5205	b56	Experiment 13	2016-10-11T00:00:00Z	1	Experiment 13	a3e740b4-a26c-4860-a33f-8b917822ce6e	Experiment 13	1	REL607	phaseCFP-004	phaseCFP-004.tif	REL607	(235.88;159.83)	235.88196	159.83255	5	1	1	5	5	1	0.01479808	0.02969662	0.01479808	0.0120017575	0.0120017575	0.0041071237	0.008329184	0.5628557	73.17969	3.4058774	0.64092815	0.0129067805	17.029387	17.029387	5	16.586117	1	37.87874	0.32129404	1.0023154	0.9503856	4.909835	4.990666	4.909835	4.897025	4.897025	4.841455	0.054392915	0.01107836	1.21778322129	old	2.1396090930000002	0.633368715	3.378141424304483	FALSE
REL607	b57	d1bb140c-2b47-4489-8a22-83f0dff19ff2	b57	Experiment 13	2016-10-11T00:00:00Z	1	Experiment 13	a3e740b4-a26c-4860-a33f-8b917822ce6e	Experiment 13	1	REL607	phaseCFP-004	phaseCFP-004.tif	REL607	(337.62;496.72)	337.6172	496.72195	5	1	1	5	5	1	0.0129189165	0.03100612	0.0129189165	0.015837546	0.024166742	0.001085006	0.010318255	0.79869354	58.046875	1.6819127	0.8660733	0.008164642	11.7046995	11.7046995	6.9591603	11.550552	1	29.02131	0.5394714	1.0004302	0.9362399	6.0420866	6.1388397	6.0420866	6.132933	6.132933	5.7636414	0.16077857	0.026609775	0.965958046875	old	1.490021208	0.7794291714	1.9116826296398994	FALSE
REL607	b58	66a63a07-106e-4494-acea-00b5c77a0ecc	b58	Experiment 13	2016-10-11T00:00:00Z	1	Experiment 13	a3e740b4-a26c-4860-a33f-8b917822ce6e	Experiment 13	1	REL607	phaseCFP-004	phaseCFP-004.tif	REL607	(396.07;335.95)	396.07248	335.95212	5	1	1	5	5	1	0.022835037	0.057233747	0.022835037	0.019209059	0.002085602	0.002085602	0.016721724	0.73228365	49.125	1.7950549	0.89247376	0.012395379	10.770329	10.770329	6	10.160076	1	26.300165	0.53920597	1.0016453	0.9182243	5.8523164	5.8523164	5.8523164	5.8523164	5.8523164	5.8523164	0	0	0.8174891249999999	old	1.310649804	0.7549488156	1.7360777007886996	FALSE
REL607	b59	99cc4df1-c7cc-47eb-90a5-9158c3043731	b59	Experiment 13	2016-10-11T00:00:00Z	1	Experiment 13	a3e740b4-a26c-4860-a33f-8b917822ce6e	Experiment 13	1	REL607	phaseCFP-004	phaseCFP-004.tif	REL607	(481.97;299.50)	481.97107	299.5001	5	1	1	5	5	1	0.00956477	0.018682016	0.00956477	0.009270677	0.00824586	0.0014671822	0.004322684	0.45193806	73.05469	2.7131367	0.6644668	0.0061109075	16.27882	16.27882	6	15.990032	1	37.16998	0.3510042	1.0004864	0.88551134	5.053274	5.1244993	5.053274	5.063432	5.1244993	4.9328055	0.06649278	0.013158356	1.21570309629	old	2.062714128	0.651872346	3.164291506852785	FALSE
REL607	b60	4d0501e2-cda3-4d5e-808f-69ae9b8f41b0	b60	Experiment 13	2016-10-11T00:00:00Z	1	Experiment 13	a3e740b4-a26c-4860-a33f-8b917822ce6e	Experiment 13	1	REL607	phaseCFP-004	phaseCFP-004.tif	REL607	(502.03;432.29)	502.0263	432.29355	5	1	1	5	5	1	0.016755342	0.040416565	0.016755342	0.0143588465	0.0010222022	0.0010222022	0.012020086	0.7173883	74.30469	2.52395	0.73186624	0.0051014465	15.811388000000001	15.811388000000001	6.2645407	15.132714	1	35.718826	0.37843066	1.0010588	0.9346502	5.6342115	5.854142	5.6342115	5.7244782	5.7244782	5.2378497	0.21389854	0.037964236	1.2365043462899998	old	1.952120106	0.7268132835000001	2.685861899220503	FALSE
REL607	b61	bbec53e1-9f89-404b-b163-7c187c5e7af1	b61	Experiment 13	2016-10-11T00:00:00Z	1	Experiment 13	a3e740b4-a26c-4860-a33f-8b917822ce6e	Experiment 13	1	REL607	phaseCFP-004	phaseCFP-004.tif	REL607	(536.03;248.46)	536.0277	248.46356	5	1	1	5	5	1	0.012371818	0.023701573	0.012371818	0.012242025	0.018849472	0.0015497518	0.0072865454	0.5889632	74.296875	2.919258	0.62499213	0.010892771	17.262676	17.262676	5.9133782	16.990702	1	38.650307	0.317442	1.0012621	0.86896929999999994	4.845576	4.9863625	4.845576	4.8459754	4.9032497	4.659355	0.1034186	0.021342892	1.236374296875	old	2.1918005579999997	0.6250793040000001	3.5064359737624575	FALSE
REL607	b63	f768cf96-320c-4570-a3a8-5ab18df934b1	b63	Experiment 13	2016-10-11T00:00:00Z	1	Experiment 13	a3e740b4-a26c-4860-a33f-8b917822ce6e	Experiment 13	1	REL607	phaseCFP-005	phaseCFP-005.tif	REL607	(63.44;351.03)	63.437748	351.02527	6	1	1	6	6	1	0.0227709	0.0413651	0.0227709	0.023354536	0.014073375	0.013339102	0.008166398	0.35863307	71.171875	2.706004	0.650774	0.02123287	16.155495	16.155495	5.9702406	15.927919	1	37.07183	0.34719864	1.0050867000000001	0.88412267	4.8676863	5.036146	4.8676863	4.835577	4.835577	4.6751156	0.11851314	0.024346914	1.184371171875	old	2.054701551	0.6279315327	3.2721745031104406	FALSE
REL607	b64	507d6c6d-a2c5-4ce9-a08f-de9f99577749	b64	Experiment 13	2016-10-11T00:00:00Z	1	Experiment 13	a3e740b4-a26c-4860-a33f-8b917822ce6e	Experiment 13	1	REL607	phaseCFP-005	phaseCFP-005.tif	REL607	(159.20;304.03)	159.19809	304.02972	6	1	1	6	6	1	0.02372832	0.045051735	0.02372832	0.023579255	0.010506186	0.009695029	0.010874095	0.45827496	108.22461	3.3294108	0.5601232	0.020926284	21.954498	21.954498	6.5941090000000004	21.838545	1	49.27495	0.28588352	1.0102302	0.83895046	5.3153076	5.47639	5.3153076	5.321192	5.258802	5.203235	0.081989676	0.015425199	1.80096573501	old	2.817172305	0.6856746804	4.108613582401139	FALSE
REL607	b65	a4fd32d6-d5f1-4619-8ece-3621377ea79f	b65	Experiment 13	2016-10-11T00:00:00Z	1	Experiment 13	a3e740b4-a26c-4860-a33f-8b917822ce6e	Experiment 13	1	REL607	phaseCFP-005	phaseCFP-005.tif	REL607	(192.51;400.71)	192.50961	400.70868	6	1	1	6	6	1	0.0046452433	0.010691813	0.0046452433	0.0042232373	0.007895392	0	0.0033773251	0.72705024	52.160156	2.4921772	0.70631117	0.004832918	13.416408	13.416408	5.383408	12.72878	1	30.463257	0.36895764	1.0001365	0.8766413	4.4644313	4.5311503	4.4644313	4.4521227	4.4521227	4.406768	0.040440004	0.009058266	0.867997155996	old	1.64201262	0.5759116377000001	2.851153740455139	FALSE
REL607	b66	8ae4acf0-a496-4eb6-8a49-81b96cc79195	b66	Experiment 13	2016-10-11T00:00:00Z	1	Experiment 13	a3e740b4-a26c-4860-a33f-8b917822ce6e	Experiment 13	1	REL607	phaseCFP-005	phaseCFP-005.tif	REL607	(210.80;350.08)	210.80339	350.08136	6	1	1	6	6	1	0.01272448	0.016606199	0.01272448	0.013659937	0.016606199	0.008307632	0.0028284783	0.22228637	34.320312	1.6657221	0.87176794	0.012626148	8.944272	8.944272	5.369606	8.629235	1	22.242321	0.5462247	1.0004394	0.91520834	4.726245	4.726245	4.726245	4.726245	4.726245	4.726245	0	0	0.571124311992	old	1.113171315	0.6096856049999999	1.8258120347125468	FALSE
REL607	b67	8bdbd230-3ca0-4c4e-bd01-032fb2a36192	b67	Experiment 13	2016-10-11T00:00:00Z	1	Experiment 13	a3e740b4-a26c-4860-a33f-8b917822ce6e	Experiment 13	1	REL607	phaseCFP-005	phaseCFP-005.tif	REL607	(226.32;467.05)	226.31763	467.0504	6	1	1	6	6	1	0.014619709	0.03408383	0.014619709	0.013929513	0.0051100305	0.0044710166	0.0079984	0.5470971	87.00781	4.0447497	0.5509037	0.012769538	20.22375	20.22375	5	19.911016	1	44.549847	0.2708601	1.0030135	0.9667535	4.7355037	4.824959	4.7355037	4.7702923	4.7947903	4.5500746	0.08282972	0.017491216	1.44789696621	old	2.568521064	0.6108799773	4.2046247371742105	FALSE
REL607	b68	1eb44672-ab40-449f-bb4b-2e36f363b68b	b68	Experiment 13	2016-10-11T00:00:00Z	1	Experiment 13	a3e740b4-a26c-4860-a33f-8b917822ce6e	Experiment 13	1	REL607	phaseCFP-005	phaseCFP-005.tif	REL607	(297.54;248.41)	297.54395	248.40813	6	1	1	6	6	1	0.0060608815	0.016088217	0.0060608815	0.0046240743	0.005617001	0	0.004796868	0.7914473	75.203125	3.0758505	0.5961069	0.0062961746	17.888544	17.888544	5.815804	17.448502	1	39.81629	0.29922372	1.000498	0.8644037	4.708306	5.019948	4.708306	4.773217	4.773217	4.1915407	0.27295783	0.057973683	1.251455203125	old	2.2508567580000003	0.607371474	3.7058980448594467	FALSE
REL607	b69	7be44913-4b9d-405d-ad85-0d9fa25dbde0	b69	Experiment 13	2016-10-11T00:00:00Z	1	Experiment 13	a3e740b4-a26c-4860-a33f-8b917822ce6e	Experiment 13	1	REL607	phaseCFP-005	phaseCFP-005.tif	REL607	(315.30;341.05)	315.2974	341.04758	6	1	1	6	6	1	0.010675823	0.017221212	0.010675823	0.008441216	0.00983457	0.0046974286	0.005012171	0.469488	55.125	1.8921541	0.84275025	4.9212907e-4	12.0415945	12.0415945	6.363961	11.5581455	1	28.67014	0.48405054	1.0001485	0.93432206	5.74932	5.8445673	5.74932	5.795536	5.8445673	5.6078563	0.102012925	0.017743476	0.917335125	old	1.4910007695	0.74166228	2.0103500066094773	FALSE
REL607	b70	08d2958e-9c75-4ec9-96a5-a33959d6a4ec	b70	Experiment 13	2016-10-11T00:00:00Z	1	Experiment 13	a3e740b4-a26c-4860-a33f-8b917822ce6e	Experiment 13	1	REL607	phaseCFP-005	phaseCFP-005.tif	REL607	(351.78;462.56)	351.7755	462.56345	6	1	1	6	6	1	0.0073153256	0.014995596	0.0073153256	0.005365258	0.0028901233	0.0011914043	0.0050175744	0.685899	58.234375	2.0615528	0.8183342	0.0045538354	12.369317	12.369317	6	11.860936	1	29.904	0.4846164	1.0002224	0.91707677	5.507387	5.507387	5.507387	5.507387	5.507387	5.507387	0	0	0.969078234375	old	1.530060744	0.710452923	2.153641282154314	FALSE
REL607	b71	d7491619-6e50-43b0-b11b-a12c862740d6	b71	Experiment 13	2016-10-11T00:00:00Z	1	Experiment 13	a3e740b4-a26c-4860-a33f-8b917822ce6e	Experiment 13	1	REL607	phaseCFP-005	phaseCFP-005.tif	REL607	(367.26;59.34)	367.256	59.336143	6	1	1	6	6	1	0.0245414	0.051472206	0.0245414	0.02587422	0.051472206	0.004502787	0.015606869	0.63594043	91.32617	2.9064069	0.612021	0.02986282	19.416489	19.416489	6.680581	19.168047	1	43.30314	0.30843526	1.0119886	0.89098704	5.260644	5.46299	5.260644	5.278059	5.2750845	4.8566895	0.15843712	0.030117437	1.51975879497	old	2.472678063	0.678623076	3.6436692922007268	FALSE
REL607	b72	ef538f78-732e-47f4-af83-5477f404e849	b72	Experiment 13	2016-10-11T00:00:00Z	1	Experiment 13	a3e740b4-a26c-4860-a33f-8b917822ce6e	Experiment 13	1	REL607	phaseCFP-005	phaseCFP-005.tif	REL607	(453.53;410.13)	453.53342	410.13217	6	1	1	6	6	1	0.017566942	0.05402082	0.017566942	0.016548933	0.012487861	0	0.015236202	0.8673224	153.64062	4.3522687	0.4144063	0.012969852	31.906113	31.906113	7.330915	31.40424	1	68.25662	0.1921624	1.0099599	0.78188616	5.1267138	5.51884	5.1267138	5.09424	4.8401823	4.8401823	0.22547549	0.04398051	2.5567335574200003	old	4.0511469600000005	0.6613460802000001	6.125608181989796	FALSE
REL607	b73	683f3065-8448-4f47-bd2e-2de384d458a8	b73	Experiment 13	2016-10-11T00:00:00Z	1	Experiment 13	a3e740b4-a26c-4860-a33f-8b917822ce6e	Experiment 13	1	REL607	phaseCFP-005	phaseCFP-005.tif	REL607	(490.37;261.57)	490.36963	261.56616	6	1	1	6	6	1	0.012959388	0.021960221	0.012959388	0.013452848	0.013114516	0.0034248468	0.0055184034	0.42582282	66.51172	2.2612803	0.77072316	0.006968771	14.3178215	14.3178215	6.331732	13.779124	1	32.930992	0.41309926	1.0005718	0.8809499	5.529292	5.7460217	5.529292	5.5675	5.5675	5.1552343	0.19871351	0.035938326	1.10682153252	old	1.777506996	0.713278668	2.492023210204851	FALSE
REL607	b74	7adb31b8-242c-4d19-8f79-35055e0103a0	b74	Experiment 13	2016-10-11T00:00:00Z	1	Experiment 13	a3e740b4-a26c-4860-a33f-8b917822ce6e	Experiment 13	1	REL607	phaseCFP-005	phaseCFP-005.tif	REL607	(670.27;456.80)	670.2693	456.7953	6	1	1	6	6	1	0.015567384	0.027350111	0.015567384	0.014773639	0.01282267	0.0036321282	0.007048472	0.45277175	93.390625	4.0447497	0.5587632	0.013817571	20.22375	20.22375	5	20.409393	1	45.829243	0.29073018	1.0036817	0.9988302	4.969534	5.1369843	4.969534	4.9364796	4.9364796	4.800433	0.09734332	0.019588018	1.554113390625	old	2.632811697	0.641069886	4.1069027800192135	FALSE
REL607	b77	0ae26e25-7efe-4051-aebd-1e62be484bb9	b77	Experiment 13	2016-10-11T00:00:00Z	1	Experiment 13	a3e740b4-a26c-4860-a33f-8b917822ce6e	Experiment 13	1	REL607	phaseCFP-006	phaseCFP-006.tif	REL607	(91.73;32.78)	91.72704	32.77753	7	1	1	7	7	1	0.0053962343	0.01945038	0.0053962343	0.0031145788	0.004716012	0	0.006310574	1.1694403	79.665405	2.7644944	0.67190576	0.002109487	16.763054	16.763054	6.0636964	16.531382	1	38.599850000000004	0.36097205	1.0002035	0.95982414	5.3411527	5.3882723	5.3411527	5.3502374	5.3882723	5.2749147	0.043137036	0.008076353	1.3257120046050002	old	2.1325482780000002	0.6890086983000001	3.0950963075816946	FALSE
REL607	b78	e229e0bc-d44d-4178-8c89-9b304f07fe31	b78	Experiment 13	2016-10-11T00:00:00Z	1	Experiment 13	a3e740b4-a26c-4860-a33f-8b917822ce6e	Experiment 13	1	REL607	phaseCFP-006	phaseCFP-006.tif	REL607	(107.88;230.72)	107.87835	230.72449	7	1	1	7	7	1	0.013054168	0.018839259	0.013054168	0.014758324	0.0018820621	0.0018820621	0.0053703603	0.41139048	43.13867	1.5811388	0.9481326	0.0010364705	9.486833	9.486833	6	8.836565	1	23.911333	0.61028737	1.0002456	0.9377972	6.3059416	6.3059416	6.3059416	6.3059416	6.3059416	6.3059416	0	0	0.71787060747	old	1.139916885	0.8134664664	1.4013077761455959	FALSE
REL607	b79	9576e8ce-d31d-4b7d-90da-e51d93b0ed2d	b79	Experiment 13	2016-10-11T00:00:00Z	1	Experiment 13	a3e740b4-a26c-4860-a33f-8b917822ce6e	Experiment 13	1	REL607	phaseCFP-006	phaseCFP-006.tif	REL607	(128.01;467.32)	128.01073	467.3187	7	1	1	7	7	1	0.022284124	0.049050804	0.022284124	0.019685037	0.02782171	0	0.013804672	0.6194846	90.66992	2.6066828	0.6815376	0.020997385	18.110771	18.110771	6.947823	17.644571	1	40.887604	0.35196504	1.00534	0.8889208	5.8188105	5.94883	5.8188105	5.844363	5.9192486	5.566841	0.11028358	0.018952943	1.50883813872	old	2.276149659	0.7506265544999999	3.0323329828321444	FALSE
REL607	b80	42138e63-8237-4bd7-84db-57ae9357f9db	b80	Experiment 13	2016-10-11T00:00:00Z	1	Experiment 13	a3e740b4-a26c-4860-a33f-8b917822ce6e	Experiment 13	1	REL607	phaseCFP-006	phaseCFP-006.tif	REL607	(196.87;95.51)	196.86928	95.50669	7	1	1	7	7	1	0.006928295	0.013347059	0.006928295	0.007852157	0.0013810635	0.0013810635	0.004098593	0.59157306	48.214844	1.644288	0.893626	7.823653e-4	10.770329	10.770329	6.550148	9.994595	1	26.038588	0.52921593	1.0000957	0.88467604	5.6132913	5.6132913	5.6132913	5.6132913	5.6132913	5.6132913	0	0	0.802343219004	old	1.289302755	0.7241145777000001	1.7805231308768883	FALSE
REL607	b81	ebbf41ae-79fd-45d2-8f2f-7bb87dcf8be8	b81	Experiment 13	2016-10-11T00:00:00Z	1	Experiment 13	a3e740b4-a26c-4860-a33f-8b917822ce6e	Experiment 13	1	REL607	phaseCFP-006	phaseCFP-006.tif	REL607	(214.54;444.12)	214.54463	444.11993	7	1	1	7	7	1	0.0138306925	0.031443454	0.0138306925	0.009720313	0.022254307	0.0018317213	0.009874748	0.7139735	58.320312	1.799873	0.87165153	0.012316499	12.083046	12.083046	6.713277	11.30335	1	28.996355	0.5086009	1.0008055	0.9112549	6.021294	6.177018	6.021294	6.048493	6.048493	5.8383718	0.1395832	0.023181595	0.9705083119919999	old	1.45813215	0.7767469260000001	1.8772293795984716	FALSE
REL607	b82	7afbcea6-ac0a-4ef9-940e-2479e66797d9	b82	Experiment 13	2016-10-11T00:00:00Z	1	Experiment 13	a3e740b4-a26c-4860-a33f-8b917822ce6e	Experiment 13	1	REL607	phaseCFP-006	phaseCFP-006.tif	REL607	(321.59;237.63)	321.59314	237.63394	7	1	1	7	7	1	0.008099599	0.013866722	0.008099599	0.008201637	0.009559345	0.001295434	0.0037882878	0.467713	67.9375	2.464533	0.6967727	0.006739651	15.231546	15.231546	6.1802964	14.958062	1	35.003716	0.37284788	1.000479	0.8766129	5.065405	5.2261157	5.065405	5.0640445	5.0640445	4.8661776	0.113528535	0.02241253	1.1305479375	old	1.929589998	0.653437245	2.9529844109207457	FALSE
REL607	b83	d3c89191-c9dc-414a-9608-b17c99b133cc	b83	Experiment 13	2016-10-11T00:00:00Z	1	Experiment 13	a3e740b4-a26c-4860-a33f-8b917822ce6e	Experiment 13	1	REL607	phaseCFP-006	phaseCFP-006.tif	REL607	(359.51;420.50)	359.5149	420.49896	7	1	1	7	7	1	0.003790861	0.010408169	0.003790861	0.0025338137	0.008681772	0	0.0035765977	0.943479	51.34375	1.9002924	0.82874554	0.0023217578	11.401754	11.401754	6	11.171371	1	27.90218	0.5028684	1.0000384	0.9420872	5.4092183	5.654209	5.4092183	5.501441	5.501441	4.9797826	0.25565875	0.04726353	0.8544113437499999	old	1.441106859	0.6977891607000001	2.0652468398252664	FALSE
REL607	b84	f14a73ab-739c-4fdd-bf77-5d0b3d7140b2	b84	Experiment 13	2016-10-11T00:00:00Z	1	Experiment 13	a3e740b4-a26c-4860-a33f-8b917822ce6e	Experiment 13	1	REL607	phaseCFP-006	phaseCFP-006.tif	REL607	(368.26;341.43)	368.26004	341.4343	7	1	1	7	7	1	0.0035881232	0.010693866	0.0035881232	0.0013414351	0.0026828703	0	0.004296587	1.1974468	48.8125	1.4152365	0.9278275	0.0035819577	9.848858	9.848858	6.9591603	9.594349	1	25.712057	0.6407217	1.000076	0.95710784	5.780039	5.780039	5.780039	5.780039	5.780039	5.780039	0	0	0.8122888125	old	1.237671021	0.7456250310000001	1.659910772228353	FALSE
REL607	b85	b4d9afa9-0a58-4634-9e9e-2b6d4510b5be	b85	Experiment 13	2016-10-11T00:00:00Z	1	Experiment 13	a3e740b4-a26c-4860-a33f-8b917822ce6e	Experiment 13	1	REL607	phaseCFP-006	phaseCFP-006.tif	REL607	(399.23;246.46)	399.2345	246.45512	7	1	1	7	7	1	0.008645296	0.02071615	0.008645296	0.004520934	0.012321948	0.0021669175	0.0063731996	0.73718697	49.996094	1.740051	0.9150881	0.004542902	10.440307	10.440307	6	10.002128	1	26.202427	0.58400923	1.000172	0.97079796	6.085657	6.085657	6.085657	6.085657	6.085657	6.085657	0	0	0.831985000254	old	1.290274512	0.785049753	1.643557630671594	FALSE
REL607	b86	168ab4f6-13ca-4640-a45c-45a6c45a8fa4	b86	Experiment 13	2016-10-11T00:00:00Z	1	Experiment 13	a3e740b4-a26c-4860-a33f-8b917822ce6e	Experiment 13	1	REL607	phaseCFP-006	phaseCFP-006.tif	REL607	(406.69;477.34)	406.68863	477.33862	7	1	1	7	7	1	0.021029763	0.060845472	0.021029763	0.020549016	0.0058902497	0.0013608388	0.016926011	0.8048598	103.296875	3.2396362	0.60309637	0.013408656	20.808653	20.808653	6.423145	20.414087	1	46.39329	0.30374518	1.0052029	0.8982337	5.495925	5.606278	5.495925	5.5159183	5.4603224	5.326381	0.07647409	0.01391469	1.718963296875	old	2.633417223	0.708974325	3.7144042176703644	FALSE
REL607	b87	f389e0eb-2604-46e4-820f-070ac25d0ef8	b87	Experiment 13	2016-10-11T00:00:00Z	1	Experiment 13	a3e740b4-a26c-4860-a33f-8b917822ce6e	Experiment 13	1	REL607	phaseCFP-006	phaseCFP-006.tif	REL607	(432.78;97.69)	432.78134	97.691055	7	1	1	7	7	1	0.008713139	0.027626928	0.008713139	0.004752114	0.0023010042	0	0.008535868	0.97965467	77.49414	2.763306	0.66678953	0.006363441	16.763054	16.763054	6.066304	16.518644	1	38.21598	0.35113382	1.0007807	0.9010947	5.2227182	5.292003	5.2227182	5.2558203	5.278598	5.0808883	0.074153945	0.014198343	1.28957998374	old	2.130905076	0.6737306478	3.1628442062985513	FALSE
REL607	b88	91969985-9593-402d-b049-93e318c81398	b88	Experiment 13	2016-10-11T00:00:00Z	1	Experiment 13	a3e740b4-a26c-4860-a33f-8b917822ce6e	Experiment 13	1	REL607	phaseCFP-006	phaseCFP-006.tif	REL607	(480.74;242.86)	480.7407	242.85768	7	1	1	7	7	1	0.020873295	0.055346787	0.020873295	0.013839155	0.007401111	0.0031056658	0.017355356	0.8314622	81.60547	3.1546922	0.5959899	0.016925924	18.973665	18.973665	6.014427	18.454788	1	41.48061	0.2886203	1.0050498	0.8822213	4.8946204	4.99406	4.8946204	4.899442	4.899442	4.7663264	0.07970236	0.016283665	1.3579966262699998	old	2.380667652	0.6314060316	3.770422727776806	FALSE
REL607	b89	bb1f6359-663c-49a1-9bff-7c4426a4b078	b89	Experiment 13	2016-10-11T00:00:00Z	1	Experiment 13	a3e740b4-a26c-4860-a33f-8b917822ce6e	Experiment 13	1	REL607	phaseCFP-006	phaseCFP-006.tif	REL607	(514.40;463.69)	514.3992	463.68665	7	1	1	7	7	1	0.0073447595	0.015652873	0.0073447595	0.0066774213	0	0	0.004632298	0.63069427	83.94531	2.9107082	0.64500105	0.004705332	17.464249	17.464249	6	17.517672	1	40.441097	0.3504344	1.000366	0.92247593	5.293944	5.407472	5.293944	5.302249	5.40744	5.101332	0.100398794	0.018964838	1.3969339037100001	old	2.259779688	0.682918776	3.3090021352700374	FALSE
REL607	b90	4573bdab-d45f-41ac-8fb1-c114db229c84	b90	Experiment 13	2016-10-11T00:00:00Z	1	Experiment 13	a3e740b4-a26c-4860-a33f-8b917822ce6e	Experiment 13	1	REL607	phaseCFP-006	phaseCFP-006.tif	REL607	(541.19;286.30)	541.1937	286.29916	7	1	1	7	7	1	0.017439786	0.05169317	0.017439786	0.012734225	0.011814022	0.0064223655	0.012608354	0.72296494	59.054688	2.108185	0.7783019	0.0067739794	12.649111	12.649111	6	12.628847	1	30.878633	0.46994227	1.0007366	0.9681096	5.2963486	5.4031625	5.2963486	5.2963085	5.2963085	5.1896143	0.07550067	0.01425523	0.982729063008	old	1.629121263	0.6832289694	2.384444067748864	FALSE
REL607	b91	e457bcd4-394d-45f7-97ff-5e9df15731fe	b91	Experiment 13	2016-10-11T00:00:00Z	1	Experiment 13	a3e740b4-a26c-4860-a33f-8b917822ce6e	Experiment 13	1	REL607	phaseCFP-006	phaseCFP-006.tif	REL607	(668.45;91.88)	668.44934	91.87922	7	1	1	7	7	1	0.010414599	0.021797188	0.010414599	0.007938751	0.0031250173	0.0023806868	0.007075555	0.6793881	53.097656	1.5583544	0.9072363	0.004624434	10.816654	10.816654	6.941075	10.474221	1	27.119545	0.57782936	1.0002666	0.93978155	6.296959	6.296959	6.296959	6.296959	6.296959	6.296959	0	0	0.8835980934959999	old	1.351174509	0.8123077110000001	1.6633776716665931	FALSE
REL607	b93	3eee73fe-5737-4d17-b591-952a62a4d476	b93	Experiment 13	2016-10-11T00:00:00Z	1	Experiment 13	a3e740b4-a26c-4860-a33f-8b917822ce6e	Experiment 13	1	REL607	phaseCFP-007	phaseCFP-007.tif	REL607	(42.57;158.81)	42.569775	158.80788	8	1	1	8	8	1	0.0198617	0.03465767	0.0198617	0.017466256	0.013460671	0.0062900004	0.0089188395	0.44904715	59.51294	1.6721	0.88623905	0.019172987	11.7046995	11.7046995	7	11.466163	1	29.049269	0.55309653	1.0021102	0.9226812	6.3335843	6.52312	6.3335843	6.395171	6.395171	6.0824623	0.18509352	0.029224135	0.99035483454	old	1.479135027	0.8170323747	1.8103750509802168	FALSE
REL607	b94	b5fe9d27-08d8-4377-aaf0-d593d18fa9a7	b94	Experiment 13	2016-10-11T00:00:00Z	1	Experiment 13	a3e740b4-a26c-4860-a33f-8b917822ce6e	Experiment 13	1	REL607	phaseCFP-007	phaseCFP-007.tif	REL607	(207.92;300.49)	207.91852	300.4936	8	1	1	8	8	1	0.021576691	0.042552408	0.021576691	0.017920744	0.011584848	0.0025357497	0.011955979	0.55411553	64.94531	2.4587848	0.7211743	0.014685682	14.56022	14.56022	5.921714	14.177095	1	33.64021	0.3900516	1.0028201	0.8896618	5.1826997	5.2318735	5.1826997	5.1948066	5.2318735	5.098153	0.048640788	0.009385223	1.0807549037100002	old	1.828845255	0.6685682613	2.735465263403164	FALSE
REL607	b95	a3c80c12-ab80-4a58-afc6-1340df01a516	b95	Experiment 13	2016-10-11T00:00:00Z	1	Experiment 13	a3e740b4-a26c-4860-a33f-8b917822ce6e	Experiment 13	1	REL607	phaseCFP-007	phaseCFP-007.tif	REL607	(332.43;106.93)	332.4319	106.93293	8	1	1	8	8	1	0.012678542	0.05664702	0.012678542	0.0079131285	0.00971017	0	0.014250106	1.1239547	102.53613	3.0196393	0.6422095	0.005505001	20.248457	20.248457	6.7055883	19.66487	1	44.792473	0.3184221	1.0009148	0.89943975	5.8011823	5.9613366	5.8011823	5.8694706	5.9070344	5.402657	0.16552159	0.02853239	1.70630373933	old	2.5367682300000003	0.7483525167	3.389803833608194	FALSE
REL607	b96	81875324-6ce6-4980-a5f3-144d4ecf3b26	b96	Experiment 13	2016-10-11T00:00:00Z	1	Experiment 13	a3e740b4-a26c-4860-a33f-8b917822ce6e	Experiment 13	1	REL607	phaseCFP-007	phaseCFP-007.tif	REL607	(450.12;304.11)	450.11975	304.1087	8	1	1	8	8	1	0.0048791	0.009404316	0.0048791	0.0041830214	0.0022968762	0.0011540505	0.0026377754	0.5406275	57.046875	2.6683328	0.7491809	0.0017382639	13.341664	13.341664	5	13.01394	1	30.93339	0.40805808	1.0000583	0.99211955	5.0379524	5.3007665	5.0379524	5.042049	5.210884	4.604854	0.22901769	0.045458484	0.949317046875	old	1.67879826	0.6498958596000001	2.583180420680433	FALSE
REL607	b97	d44c3a08-5ad0-417f-98e3-84c19fd62eec	b97	Experiment 13	2016-10-11T00:00:00Z	1	Experiment 13	a3e740b4-a26c-4860-a33f-8b917822ce6e	Experiment 13	1	REL607	phaseCFP-007	phaseCFP-007.tif	REL607	(549.87;386.76)	549.8704	386.75595	8	1	1	8	8	1	0.00956635	0.02214834	0.00956635	0.007323834	0.007323834	0.0017452217	0.006348457	0.66362375	91.59375	2.8687825	0.6541045	0.0018969938	18.384777	18.384777	6.4085636	18.162134000000002	1	41.94829	0.34503192	1.0004443	0.9024015	5.5821986	5.7180877	5.5821986	5.5939193	5.5939193	5.446611	0.10255293	0.018371422	1.52421159375	old	2.342915286	0.7201036194	3.253580766545999	FALSE
REL607	b98	28667139-c283-4633-999a-20272192e11d	b98	Experiment 13	2016-10-11T00:00:00Z	1	Experiment 13	a3e740b4-a26c-4860-a33f-8b917822ce6e	Experiment 13	1	REL607	phaseCFP-007	phaseCFP-007.tif	REL607	(556.26;326.34)	556.26434	326.3369	8	1	1	8	8	1	0.016098766	0.03648164	0.016098766	0.014090791	0.015494454	0	0.009843238	0.6114281	97.08594	3.5716267	0.52800363	0.015701959	21.377558	21.377558	5.9853845	21.565828	1	48.06895	0.2704894	1.0052042	0.89480126	4.835438	5.1321893	4.835438	4.8726416	4.8726416	4.3853955	0.23259845	0.048102874	1.61560712754	old	2.7819918120000002	0.623771502	4.459953369270789	FALSE
REL607	b99	f8757a63-c209-44eb-b8b0-57d6fdaed7a7	b99	Experiment 13	2016-10-11T00:00:00Z	1	Experiment 13	a3e740b4-a26c-4860-a33f-8b917822ce6e	Experiment 13	1	REL607	phaseCFP-007	phaseCFP-007.tif	REL607	(621.15;178.31)	621.1509	178.31055	8	1	1	8	8	1	0.016283432	0.030224515	0.016283432	0.015504595	0.018009068	0.0023274787	0.009045243	0.5554875	100.484375	3.5629263	0.5514437	0.012491966	21.377558	21.377558	6	21.318426	1	47.852386	0.2799577	1.0029774	0.91766554	5.0852137	5.4448967	5.0852137	4.9681277	4.9681277	4.860901	0.22045308	0.043351784	1.672160484375	old	2.750076954	0.6559925673	4.192237978120762	FALSE
REL607	b100	9c189709-cfbe-4590-bb9c-afef7e8edbdd	b100	Experiment 13	2016-10-11T00:00:00Z	1	Experiment 13	a3e740b4-a26c-4860-a33f-8b917822ce6e	Experiment 13	1	REL607	phaseCFP-007	phaseCFP-007.tif	REL607	(651.95;379.64)	651.9453	379.64404	8	1	1	8	8	1	0.010464446	0.034159184	0.010464446	0.0044746455	0.009431149	0	0.011383321	1.0878093	86.984375	2.8771129	0.67386717	0.011313498	17.262676	17.262676	6	17.433403	1	40.275265	0.37165082	1.0017302	0.9303142	5.586016	5.7454834	5.586016	5.622001	5.622001	5.2280865	0.1481207	0.026516339	1.447506984375	old	2.2489089869999996	0.720596064	3.120901014247005	FALSE
REL607	b101	ed78aa3f-c08f-4fc2-8abe-46bb370246a0	b101	Experiment 13	2016-10-11T00:00:00Z	1	Experiment 13	a3e740b4-a26c-4860-a33f-8b917822ce6e	Experiment 13	1	REL607	phaseCFP-007	phaseCFP-007.tif	REL607	(276.72;428.25)	276.7206	428.24884	8	1	1	8	8	1	0.017631149	0.026252216	0.017631149	0.017481046	0.022982184	0.0016691439	0.007148618	0.4054539	59.660156	2.309341	0.7434036	0.019312808	13.601471	13.601471	5.889763	13.390567	1	31.756657	0.4106036	1.0025898	0.93953	5.0830727	5.1320252	5.0830727	5.1084924	5.1084924	4.954303	0.061422475	0.01208373	0.992804655996	old	1.7273831430000002	0.6557163783	2.6343449701201407	FALSE
REL607	b102	25a592bd-8340-49bd-8479-f7d1d4b4554b	b102	Experiment 13	2016-10-11T00:00:00Z	1	Experiment 13	a3e740b4-a26c-4860-a33f-8b917822ce6e	Experiment 13	1	REL607	phaseCFP-007	phaseCFP-007.tif	REL607	(278.20;423.25)	278.20026	423.2457	8	1	1	8	8	1	0.01626947	0.034068007	0.01626947	0.009933432	0.017546821	0.0049092276	0.010245982	0.6297674	55.746094	2.2329962	0.746476	0.016544288	13	13	5.8217745	12.667225	1	30.634037	0.41998893	1.001836	0.8919375	4.964295	5.34173	4.964295	5.0113893	5.0113893	4.4895964	0.311355	0.062718876	0.9276707502539999	old	1.634072025	0.640394055	2.551666450120309	FALSE
REL607	b104	6e41f99c-63c3-40fd-95c9-9247059041a4	b104	Experiment 13	2016-10-11T00:00:00Z	1	Experiment 13	a3e740b4-a26c-4860-a33f-8b917822ce6e	Experiment 13	1	REL607	phaseCFP-008	phaseCFP-008.tif	REL607	(262.84;106.66)	262.8395	106.66155	9	1	1	9	9	1	0.012557293	0.024470132	0.012557293	0.012123523	0.015782198	0.003117732	0.0073299548	0.5837209	75.009766	2.7644944	0.6454712	0.0136877345	16.763054	16.763054	6.0636964	16.659174	1	38.214256	0.33987686	1.0022041	0.8773072	5.0285034	5.151025	5.0285034	5.0317764	5.0317764	4.9179134	0.083287835	0.016563145	1.248237516006	old	2.1490334460000002	0.6486769386	3.3129487393803894	FALSE
REL607	b105	baf99bd2-e78e-4726-b686-31a872a97909	b105	Experiment 13	2016-10-11T00:00:00Z	1	Experiment 13	a3e740b4-a26c-4860-a33f-8b917822ce6e	Experiment 13	1	REL607	phaseCFP-008	phaseCFP-008.tif	REL607	(278.82;127.42)	278.8185	127.42446	9	1	1	9	9	1	0.0043504117	0.012033672	0.0043504117	0.0033960624	0.0052108993	0	0.0037447405	0.8607784	62.060547	1.944093	0.8078253	0.0043732147	13	13	6.686923	12.52017	1	31.070911	0.46756178	1.0001538	0.8929575	5.699918	5.7158203	5.699918	5.705285	5.7158203	5.6786485	0.015642595	0.0027443543	1.032749562627	old	1.61510193	0.735289422	2.196552652160961	FALSE
REL607	b106	00091f3e-95aa-4a1e-aa67-99ebe3925cad	b106	Experiment 13	2016-10-11T00:00:00Z	1	Experiment 13	a3e740b4-a26c-4860-a33f-8b917822ce6e	Experiment 13	1	REL607	phaseCFP-008	phaseCFP-008.tif	REL607	(302.60;394.14)	302.5969	394.13837	9	1	1	9	9	1	0.03029607	0.049265847	0.03029607	0.027961737	0.027961737	0.014291505	0.0103817405	0.34267613	65.96484	1.8571428	0.8462781	0.030256093	13	13	7	12.616241	1	31.29714	0.4969766	1.0062885	0.9423549	6.197638	6.409427	6.197638	6.2855077	6.314324	5.7940245	0.2035507	0.03284327	1.0977209024399999	old	1.6274950890000002	0.7994953020000001	2.0356530988095787	FALSE
REL607	b107	5a5879ae-6d76-4685-a32c-35a1b2e3c29c	b107	Experiment 13	2016-10-11T00:00:00Z	1	Experiment 13	a3e740b4-a26c-4860-a33f-8b917822ce6e	Experiment 13	1	REL607	phaseCFP-008	phaseCFP-008.tif	REL607	(335.72;290.97)	335.72467	290.9652	9	1	1	9	9	1	0.018588413	0.032087605	0.018588413	0.01861496	0.016579451	0	0.009898502	0.53250927	89.66797	3.2414005	0.57653284	0.019963661	19.924858	19.924858	6.146991	19.584558	1	44.20909	0.28757885	1.0062704	0.87480944	4.954203	5.0401300000000004	4.954203	4.9491553	4.880474	4.880474	0.05559212	0.011221203	1.49216468877	old	2.5264079820000003	0.6390921869999999	3.9531198055469274	FALSE
REL607	b108	d87403bb-7c24-4393-abd3-304ec97f910c	b108	Experiment 13	2016-10-11T00:00:00Z	1	Experiment 13	a3e740b4-a26c-4860-a33f-8b917822ce6e	Experiment 13	1	REL607	phaseCFP-008	phaseCFP-008.tif	REL607	(401.24;255.74)	401.23535	255.74162	9	1	1	9	9	1	0.017623965	0.037930407	0.017623965	0.012879914	0.033864893	0	0.012270922	0.69626343	75.10156	2.1991317	0.7825354	0.021257203	15.264338	15.264338	6.941075	14.461513	1	34.727814	0.41039604	1.0034746	0.92149156	6.020855	6.231864	6.020855	6.0868335	6.2253375	5.7379622	0.18018343	0.029926552	1.24976505996	old	1.8655351770000002	0.776690295	2.4019035502432797	FALSE
REL607	b109	204ef7fe-60cd-4f10-8b10-70d1ff24978f	b109	Experiment 13	2016-10-11T00:00:00Z	1	Experiment 13	a3e740b4-a26c-4860-a33f-8b917822ce6e	Experiment 13	1	REL607	phaseCFP-008	phaseCFP-008.tif	REL607	(412.04;175.74)	412.0385	175.74255	9	1	1	9	9	1	0.020473994	0.049862284	0.020473994	0.0169593	0.045136128	0	0.015089527	0.7370094	102.22656	4.2330256	0.45114574	0.012417029	24.698177	24.698177	5.834639	24.295238	1	53.361546	0.21337526	1.0038044	0.82774544	4.412139	4.6172457	4.412139	4.4120054	4.4120054	4.27906	0.08553092	0.019385364	1.70115218496	old	3.134085702	0.569165931	5.50645344582299	FALSE
REL607	b110	575b4bce-2f5f-4763-9fb8-15378992e8eb	b110	Experiment 13	2016-10-11T00:00:00Z	1	Experiment 13	a3e740b4-a26c-4860-a33f-8b917822ce6e	Experiment 13	1	REL607	phaseCFP-008	phaseCFP-008.tif	REL607	(450.46;432.26)	450.46027	432.2565	9	1	1	9	9	1	0.011042914	0.020164229	0.011042914	0.012215822	0.014049602	0.0010180708	0.0066685085	0.6038722	77	2.3306887	0.75123286	0.002588741	15.652476	15.652476	6.715816	15.05868	1	35.889137	0.400161	1.0003539	0.90588236	5.869468	5.940435	5.869468	5.894031	5.9005365	5.7390966	0.0641894	0.010936152	1.2813569999999999	old	1.94256972	0.7571613720000001	2.565595382750191	FALSE
REL607	b111	34fada22-898c-4008-842f-9ff3a7df94e1	b111	Experiment 13	2016-10-11T00:00:00Z	1	Experiment 13	a3e740b4-a26c-4860-a33f-8b917822ce6e	Experiment 13	1	REL607	phaseCFP-008	phaseCFP-008.tif	REL607	(526.73;337.32)	526.72845	337.31842	9	1	1	9	9	1	0.016693583	0.03637535	0.016693583	0.013057892	0.011285391	0.0036595808	0.009099318	0.54507875	61.257812	2.4067583	0.72237176	0.0021231854	14.3178215	14.3178215	5.9490066	13.825688	1	32.644146	0.38046765	1.0007908	0.8814074	5.0365224	5.13555	5.0365224	5.0863953	5.124062	4.888055	0.09258656	0.018383034	1.0193912494919999	old	1.783513752	0.6497113896	2.7450861729514	FALSE
REL607	b113	9e3a02ba-1641-4bc2-89c6-9ad6c5a1fd7a	b113	Experiment 13	2016-10-11T00:00:00Z	1	Experiment 13	a3e740b4-a26c-4860-a33f-8b917822ce6e	Experiment 13	1	REL607	phaseCFP-009	phaseCFP-009.tif	REL607	(16.81;325.29)	16.814602	325.28574	10	1	1	10	10	1	0.025151929	0.04333011	0.025151929	0.025155751	0.015281761	0.0030837206	0.012023601	0.4780389	101.52283	3.2943122	0.565784	0.020677052	21.400934	21.400934	6.4963284	21.052483	1	47.48555	0.28223336	1.0088063	0.84602356	5.2114644	5.4400487	5.2114644	5.227793	5.303066	4.876028	0.15434663	0.029616749	1.68944141403	old	2.715770307	0.6722789076	4.039648241672725	FALSE
REL607	b114	9ed4b692-d7ca-4c4c-bd72-1b317bbcac79	b114	Experiment 13	2016-10-11T00:00:00Z	1	Experiment 13	a3e740b4-a26c-4860-a33f-8b917822ce6e	Experiment 13	1	REL607	phaseCFP-009	phaseCFP-009.tif	REL607	(173.57;108.17)	173.57028	108.16856	10	1	1	10	10	1	0.0063608773	0.011488269	0.0063608773	0.0052052955	0.0082298545	0.003143773	0.0024489246	0.38499793	57.70703	2.0543156	0.80359817	0.0065044407	13	13	6.3281417	12.166566	1	30.039993	0.43476257	1.000241	0.88780046	5.521222	5.698083	5.521222	5.5806327	5.5806327	5.22554	0.17731816	0.032115743	0.96030268623	old	1.569487014	0.712237638	2.203600217488085	FALSE
REL607	b115	8fde7ffc-dc06-4416-b65b-38c57067a590	b115	Experiment 13	2016-10-11T00:00:00Z	1	Experiment 13	a3e740b4-a26c-4860-a33f-8b917822ce6e	Experiment 13	1	REL607	phaseCFP-009	phaseCFP-009.tif	REL607	(236.54;98.45)	236.5402	98.44621	10	1	1	10	10	1	0.0057441243	0.010470951	0.0057441243	0.0061115953	0.0027930266	0.0011162844	0.0032414224	0.56430227	43.615234	1.6178021	0.8824525	0.0038592122	10.29563	10.29563	6.363961	9.633097	1	24.921741	0.5238928	1.0001128	0.863668	5.5292253	5.5292253	5.5292253	5.5292253	5.5292253	5.5292253	0	0	0.725801108994	old	1.242669513	0.7132700637	1.742214591979097	FALSE
REL607	b116	e2d5625b-a94d-4980-9469-d1c148129611	b116	Experiment 13	2016-10-11T00:00:00Z	1	Experiment 13	a3e740b4-a26c-4860-a33f-8b917822ce6e	Experiment 13	1	REL607	phaseCFP-009	phaseCFP-009.tif	REL607	(349.68;467.69)	349.6828	467.68588	10	1	1	10	10	1	0.016141634	0.031435233	0.016141634	0.015580775	0.017529547	0	0.010414854	0.6452168	58.875	2.0180068	0.7981959	0.011469634	12.806249	12.806249	6.3459888	12.249144	1	30.444977	0.45708522	1.0011079	0.9127907	5.4336014	5.639968	5.4336014	5.472927	5.472927	5.148584	0.17812571	0.032782257	0.979738875	old	1.5801395759999999	0.7009345806	2.254332458026825	FALSE
REL607	b117	5be83b1e-a773-41d5-9a46-927102f45a9b	b117	Experiment 13	2016-10-11T00:00:00Z	1	Experiment 13	a3e740b4-a26c-4860-a33f-8b917822ce6e	Experiment 13	1	REL607	phaseCFP-009	phaseCFP-009.tif	REL607	(361.61;289.10)	361.61014	289.1049	10	1	1	10	10	1	0.008836002	0.0151939625	0.008836002	0.009176008	0.0151939625	0	0.00421027	0.47649038	68.44531	2.2333057	0.76833767	5.099318e-4	14.21267	14.21267	6.363961	13.889876	1	33.458057	0.43142217	1.0001013	0.918729	5.6888485	5.784819	5.6888485	5.7569876	5.775145	5.4590707	0.12208497	0.0214604	1.13899840371	old	1.791794004	0.7338614565	2.4415971000106613	FALSE
REL607	b118	6fd4a76b-60e0-4ca8-b02a-83262ed0d6bf	b118	Experiment 13	2016-10-11T00:00:00Z	1	Experiment 13	a3e740b4-a26c-4860-a33f-8b917822ce6e	Experiment 13	1	REL607	phaseCFP-009	phaseCFP-009.tif	REL607	(396.85;240.36)	396.85147	240.35522	10	1	1	10	10	1	0.017913714	0.033019748	0.017913714	0.019196166	0.003628836	0	0.010078034	0.5625877	87.50781	2.7283325	0.6610242	3.9870213e-4	18.027756	18.027756	6.6076097	17.404009	1	40.786804	0.34282586	1.0013821999999999	0.9021424	5.5207973	5.585674	5.5207973	5.547918	5.5657687	5.338761	0.07102304	0.012864634	1.45621746621	old	2.245117161	0.7121828517	3.152444847051349	FALSE
REL607	b119	fbae65d7-4fc8-414c-813c-6e417b656702	b119	Experiment 13	2016-10-11T00:00:00Z	1	Experiment 13	a3e740b4-a26c-4860-a33f-8b917822ce6e	Experiment 13	1	REL607	phaseCFP-009	phaseCFP-009.tif	REL607	(400.13;115.22)	400.12753	115.21842	10	1	1	10	10	1	0.005987643	0.012026073	0.005987643	0.0074677602	0.0013197445	0	0.0038764696	0.64741164	54.63086	1.929582	0.7908049	0.005223678	12.083046	12.083046	6.262002	12.1810255	1	29.463835	0.47642583	1.0002126	0.9105143	5.219837	5.312755	5.219837	5.2254586	5.2254586	5.1156774	0.06990383	0.013391956	0.90911214126	old	1.5713522895	0.673358973	2.333602658473818	FALSE
REL607	b120	246dd99a-2e07-4b8c-a7a7-e22d11c55f92	b120	Experiment 13	2016-10-11T00:00:00Z	1	Experiment 13	a3e740b4-a26c-4860-a33f-8b917822ce6e	Experiment 13	1	REL607	phaseCFP-009	phaseCFP-009.tif	REL607	(439.41;392.51)	439.41263	392.513	10	1	1	10	10	1	0.026505893	0.037118766	0.026505893	0.02748329	0.019578831	0.010240059	0.0069182273	0.26100713	85.8125	2.8732452	0.62862545	0.02552041	18.35756	18.35756	6.3891377	18.178846	1	41.417534	0.32421327	1.0092854	0.88466495	5.2029934	5.4342923	5.2029934	5.213648	5.202083	4.805506	0.15428434	0.029652996	1.4280058125	old	2.345071134	0.6711861486	3.4939206342256743	FALSE
REL607	b121	77b8f88e-2e03-4b4a-87e6-4f2aeef482ea	b121	Experiment 13	2016-10-11T00:00:00Z	1	Experiment 13	a3e740b4-a26c-4860-a33f-8b917822ce6e	Experiment 13	1	REL607	phaseCFP-009	phaseCFP-009.tif	REL607	(532.09;339.08)	532.09393	339.0812	10	1	1	10	10	1	0.016331306	0.036052085	0.016331306	0.017357238	0.020882245	0.0013591526	0.009898445	0.60610247	126.953125	3.4148142	0.577486	0.005511748	24.166092	24.166092	7.0768394	23.24554	1	52.560066	0.2767838	1.0014614	0.8665742	5.909074	6.1843176	5.909074	5.872869	5.7123666	5.700674	0.1633423	0.027642623	2.112626953125	old	2.99867466	0.7622705460000001	3.93387187231028	FALSE
REL607	b122	371a1f1b-5a6b-4f2f-ac85-a64c0feb1c69	b122	Experiment 13	2016-10-11T00:00:00Z	1	Experiment 13	a3e740b4-a26c-4860-a33f-8b917822ce6e	Experiment 13	1	REL607	phaseCFP-009	phaseCFP-009.tif	REL607	(643.21;380.71)	643.2079	380.70712	10	1	1	10	10	1	0.0154530415	0.033531852	0.0154530415	0.013652505	0.005393527	0.0017370805	0.010796776	0.6986829	83.390625	3.0549555	0.6366076	0.006339734	18.384777	18.384777	6.0180173	17.896383	1	40.572117	0.3141309	1.001536	0.91137296	5.231884	5.3088617	5.231884	5.266208	5.3088617	4.9817877	0.0962645	0.018399585	1.387703390625	old	2.3086334070000003	0.674913036	3.4206383398408686	FALSE
REL607	b123	c12a5a83-56f3-4529-aa40-08838f325d1f	b123	Experiment 13	2016-10-11T00:00:00Z	1	Experiment 13	a3e740b4-a26c-4860-a33f-8b917822ce6e	Experiment 13	1	REL607	phaseCFP-009	phaseCFP-009.tif	REL607	(661.30;414.99)	661.2958	414.98996	10	1	1	10	10	1	0.006843125	0.011156808	0.006843125	0.0070749386	0.0070749386	0.00110616	0.002919162	0.42658317	71.75	2.5325015	0.71827066	0.004924449	15.231546	15.231546	6.014427	14.83821	1	35.430054	0.3937713	1.0002656	0.92580646	5.3544827	5.4158597	5.3544827	5.388225	5.388225	5.197568	0.07397673	0.013815851	1.19399175	old	1.91412909	0.6907282683	2.7711752621779877	FALSE
REL607	b128	ee10cd5f-e9c1-4a25-aa26-0fb3e0247f89	b128	Experiment 13	2016-10-11T00:00:00Z	1	Experiment 13	a3e740b4-a26c-4860-a33f-8b917822ce6e	Experiment 13	1	REL607	phaseCFP-010	phaseCFP-010.tif	REL607	(110.68;132.95)	110.67535	132.94789	11	1	1	11	11	1	0.004285623	0.012559257	0.004285623	0.0032628893	0.0028879715	0	0.0035556187	0.8296621	75.81543	2.5064714	0.71983945	4.5466196e-4	15.811388000000001	15.811388000000001	6.308226	15.317452	1	36.38027	0.38612482	1.0000379	0.93599296	5.5018706	5.728711	5.5018706	5.495915	5.495915	5.1858196	0.18633255	0.03386713	1.2616445706300001	old	1.975951308	0.7097413074000001	2.7840443939194057	FALSE
REL607	b129	dd9e9cec-b6a1-45a0-8f37-f15e6b2e9c02	b129	Experiment 13	2016-10-11T00:00:00Z	1	Experiment 13	a3e740b4-a26c-4860-a33f-8b917822ce6e	Experiment 13	1	REL607	phaseCFP-010	phaseCFP-010.tif	REL607	(114.67;412.13)	114.66557	412.1329	11	1	1	11	11	1	0.024110883	0.04935303	0.024110883	0.02144296	0.029359799	0.004163285	0.014644689	0.60738915	112.375	3.1635237	0.57544714	0.027535008	22.090721	22.090721	6.9829483	21.910143	1	49.537838	0.29319733	1.0140544	0.8745136	5.55101	6.0703654	5.55101	5.5779133	5.108237	5.108237	0.31086844	0.05600214	1.8700323749999999	old	2.8264084470000004	0.71608029	3.9470552205814804	FALSE
REL607	b130	e3a6802c-9e9a-4aa6-8de5-0af65ed3f7a0	b130	Experiment 13	2016-10-11T00:00:00Z	1	Experiment 13	a3e740b4-a26c-4860-a33f-8b917822ce6e	Experiment 13	1	REL607	phaseCFP-010	phaseCFP-010.tif	REL607	(311.97;501.85)	311.96677	501.84875	11	1	1	11	11	1	0.03457092	0.06381122	0.03457092	0.031319104	0.01852076	0.01852076	0.014886864	0.4306181	59.054688	1.5971915	0.927642	0.006026253	11.18034	11.18034	7	10.605258	1	28.284071	0.6015261	1.0018529	0.90853363	6.94178	6.94178	6.94178	6.94178	6.94178	6.94178	0	0	0.982729063008	old	1.368078282	0.89548962	1.527743316555696	FALSE
REL607	b131	d2c68642-5d1f-4d37-8c49-bedfc25b120d	b131	Experiment 13	2016-10-11T00:00:00Z	1	Experiment 13	a3e740b4-a26c-4860-a33f-8b917822ce6e	Experiment 13	1	REL607	phaseCFP-010	phaseCFP-010.tif	REL607	(325.71;377.23)	325.71005	377.2319	11	1	1	11	11	1	0.008841537	0.027917445	0.008841537	0.006239053	0.009988454	0	0.008859694	1.0020536	75.734375	2.7131367	0.7064202	0.0011336566	16.27882	16.27882	6	15.584209	1	36.70455	0.36387926	1.0002316	0.91246235	5.434658	5.4699903	5.434658	5.458912	5.4699903	5.291682	0.056366574	0.010371687	1.2602957343749999	old	2.010362961	0.701070882	2.867560203420344	FALSE
REL607	b132	da379355-60b2-4ec1-ad5d-95ef1fdd55ec	b132	Experiment 13	2016-10-11T00:00:00Z	1	Experiment 13	a3e740b4-a26c-4860-a33f-8b917822ce6e	Experiment 13	1	REL607	phaseCFP-010	phaseCFP-010.tif	REL607	(348.20;426.88)	348.2007	426.87604	11	1	1	11	11	1	0.01663856	0.039316397	0.01663856	0.011104899	0.026498448	0	0.014577153	0.8761066	74.42969	2.4267032	0.7696646	0.017714402	14.56022	14.56022	6	14.613138	1	34.859993	0.44701332	1.0026695	1.0058066	5.9069896	6.060587	5.9069896	5.9735117	5.9735117	5.609231	0.15147866	0.02564397	1.2385844712899998	old	1.885094802	0.7620016584	2.473872308832235	FALSE
REL607	b133	a4f23af4-215b-4a27-adb4-b0313d19fd60	b133	Experiment 13	2016-10-11T00:00:00Z	1	Experiment 13	a3e740b4-a26c-4860-a33f-8b917822ce6e	Experiment 13	1	REL607	phaseCFP-010	phaseCFP-010.tif	REL607	(372.97;262.40)	372.96582	262.40082	11	1	1	11	11	1	0.0119627975	0.032446735	0.0119627975	0.010128923	0.011769927	0.004840003	0.00820427	0.68581533	59.097656	2.6305892	0.76315534	0.004511551	13.152946	13.152946	5	13.102873	1	31.194899	0.43494493	1.0003488	1.0016552	5.2917094	5.410177	5.2917094	5.2975626	5.384852	5.1021237	0.109054394	0.020608539	0.983444093496	old	1.6902706170000001	0.6826305126000001	2.4761134842363037	FALSE
REL607	b134	9cc7a8d9-6f20-461e-a65b-4c1d766968c2	b134	Experiment 13	2016-10-11T00:00:00Z	1	Experiment 13	a3e740b4-a26c-4860-a33f-8b917822ce6e	Experiment 13	1	REL607	phaseCFP-010	phaseCFP-010.tif	REL607	(454.69;141.10)	454.6853	141.1036	11	1	1	11	11	1	0.017102677	0.034833543	0.017102677	0.011519356	0.00867315	0.00455759	0.010254809	0.5996025	47.44336	1.6996732	0.8932145	0.01306505	10.198039	10.198039	6	9.967965	1	25.835375	0.58083427	1.0010961	0.93026197	5.6543884	5.7555494	5.6543884	5.6959667	5.6959667	5.5116496	0.103821464	0.018361218	0.78950495376	old	1.285867485	0.7294161036000001	1.7628723559209338	FALSE
REL607	b135	a9629f83-77ea-45aa-b4e7-38499529f73b	b135	Experiment 13	2016-10-11T00:00:00Z	1	Experiment 13	a3e740b4-a26c-4860-a33f-8b917822ce6e	Experiment 13	1	REL607	phaseCFP-010	phaseCFP-010.tif	REL607	(563.94;24.86)	563.94244	24.85526	11	1	1	11	11	1	0.010886411	0.024651488	0.010886411	0.01013025	0.02117678	0.0013307265	0.0071460903	0.656423	73.67041	2.7644944	0.6669245	0.00982537	16.763054	16.763054	6.0636964	16.17355	1	37.25745	0.33380812	1.0010458	0.92088014	5.05107	5.293198	5.05107	5.145006	5.214632	4.4218946	0.25803638	0.051085487	1.22594929281	old	2.0863879499999998	0.65158803	3.202004723751601	FALSE
REL607	b137	284914ad-ba16-4f97-bc8a-307f46d4b4df	b137	Experiment 13	2016-10-11T00:00:00Z	1	Experiment 13	a3e740b4-a26c-4860-a33f-8b917822ce6e	Experiment 13	1	REL607	phaseCFP-011	phaseCFP-011.tif	REL607	(121.29;213.08)	121.29443	213.07611	12	1	1	12	12	1	0.020745955	0.03995431	0.020745955	0.018002337	0.03479767	0	0.012676266	0.6110235	93.33887	2.5619981	0.69591004	0.016767623	18.027756	18.027756	7.0366	17.823122	1	41.054394	0.36566997	1.0036159	0.9241472	6.0047913	6.342549	6.0047913	6.1813245	6.1855893	5.229153	0.35865203	0.059727643	1.55325213567	old	2.2991827380000003	0.7746180777	2.9681501170573577	FALSE
REL607	b138	42ff3499-44a7-48c9-8588-ca8c5dfce4c0	b138	Experiment 13	2016-10-11T00:00:00Z	1	Experiment 13	a3e740b4-a26c-4860-a33f-8b917822ce6e	Experiment 13	1	REL607	phaseCFP-011	phaseCFP-011.tif	REL607	(208.76;313.24)	208.7556	313.24368	12	1	1	12	12	1	0.015887225	0.033570256	0.015887225	0.014822952	0.009157315	0	0.010022302	0.6308403	72.25	3.255764	0.64787984	0.0072902655	16.27882	16.27882	5	16.241716	1	37.434895	0.34713796	1.001127	0.95695364	4.93962	5.0116715	4.93962	4.979101	5.0116715	4.698883	0.09883237	0.02000809	1.2023122499999999	old	2.095181364	0.63721098	3.288049688032683	FALSE
REL607	b139	04d683a6-b2a7-415a-a94f-7a3d56cee9fc	b139	Experiment 13	2016-10-11T00:00:00Z	1	Experiment 13	a3e740b4-a26c-4860-a33f-8b917822ce6e	Experiment 13	1	REL607	phaseCFP-011	phaseCFP-011.tif	REL607	(248.35;279.48)	248.34863000000001	279.48044	12	1	1	12	12	1	0.03507662	0.050668284	0.03507662	0.03267692	0.03267692	0.022417648	0.008718345	0.24855147	76.97266	2.5495098	0.7398979	0.034617703	15.297058	15.297058	6	15.152016	1	36.156574	0.4188232	1.0121232	0.9330019	5.731481	5.927035	5.731481	5.7519307	5.559413	5.559413	0.12045319	0.021016067	1.28090203506	old	1.954610064	0.739361049	2.6436476017280697	FALSE
REL607	b140	a612ac6e-9371-41ed-be94-4a71efd35a9f	b140	Experiment 13	2016-10-11T00:00:00Z	1	Experiment 13	a3e740b4-a26c-4860-a33f-8b917822ce6e	Experiment 13	1	REL607	phaseCFP-011	phaseCFP-011.tif	REL607	(276.73;352.32)	276.73312	352.32227	12	1	1	12	12	1	0.016804477	0.02205369	0.016804477	0.019257756	0.019927774	0.006535986	0.005644278	0.33587942	45.804688	1.5811388	0.91817296	0.0138935065	9.486833	9.486833	6	9.463674	1	25.037886	0.64800376	1.000768	0.95426434	5.8027873	5.8027873	5.8027873	5.8027873	5.8027873	5.8027873	0	0	0.7622358130079999	old	1.220813946	0.7485595617	1.6308841787118407	FALSE
REL607	b141	58f262e6-d5e0-47e2-bc2e-24dc32348030	b141	Experiment 13	2016-10-11T00:00:00Z	1	Experiment 13	a3e740b4-a26c-4860-a33f-8b917822ce6e	Experiment 13	1	REL607	phaseCFP-011	phaseCFP-011.tif	REL607	(437.24;299.49)	437.23514	299.4876	12	1	1	12	12	1	0.017574921	0.032085124	0.017574921	0.017873298	0.0100859245	0.0050995317	0.009347845	0.53188545	60.632812	2.3863034	0.7252811	0.015995458	14.3178215	14.3178215	6	13.815563	1	32.411983	0.37658584	1.0022432	0.8982639	5.009938	5.108884	5.009938	5.049765	5.079491	4.777773	0.11028583	0.022013415	1.008990624492	old	1.782207627	0.646282002	2.757631531567856	FALSE
REL607	b142	b0bfa9fa-0ec9-476e-96e0-4bff801cf31d	b142	Experiment 13	2016-10-11T00:00:00Z	1	Experiment 13	a3e740b4-a26c-4860-a33f-8b917822ce6e	Experiment 13	1	REL607	phaseCFP-011	phaseCFP-011.tif	REL607	(441.06;124.19)	441.0617	124.190704	12	1	1	12	12	1	0.009685202	0.02137434	0.009685202	0.009255214	0.0071480228	0.0011169935	0.006090855	0.62888265	73.240234	3.4525354	0.6012583	0.0040818523	17.262676	17.262676	5	17.30356	1	39.124542	0.3129274	1.000441	0.92126083	4.6669917	4.799135	4.6669917	4.7233143	4.728032	4.4181433	0.123476975	0.026457509	1.218790733994	old	2.23215924	0.6020419293	3.7076474766389667	FALSE
REL607	b143	2b43cdc6-5be1-432e-a647-a0a0cb7e83e7	b143	Experiment 13	2016-10-11T00:00:00Z	1	Experiment 13	a3e740b4-a26c-4860-a33f-8b917822ce6e	Experiment 13	1	REL607	phaseCFP-011	phaseCFP-011.tif	REL607	(447.49;280.76)	447.48907	280.7621	12	1	1	12	12	1	0.025627092	0.070435464	0.025627092	0.02621522	0.0135288425	0	0.019909956	0.7769105	69.24609	2.912044	0.7319474	0.010657927	14.56022	14.56022	5	14.491948	1	34.479633	0.41588143	1.0020487	1.0335238	5.3969812	5.478753	5.3969812	5.4502797	5.478753	5.163807	0.103716314	0.019217469	1.1523241836899998	old	1.8694612920000002	0.6962105748	2.68519519764123	FALSE
REL607	b144	7ad456d1-5c5d-4eb7-8466-dc4ec2e645b7	b144	Experiment 13	2016-10-11T00:00:00Z	1	Experiment 13	a3e740b4-a26c-4860-a33f-8b917822ce6e	Experiment 13	1	REL607	phaseCFP-011	phaseCFP-011.tif	REL607	(585.35;295.92)	585.3459	295.9243	12	1	1	12	12	1	0.01909983	0.032867517	0.01909983	0.01756226	0.0024343203	0.0024343203	0.009146152	0.4788604	54.164062	2.1627605	0.75809956	0.0030634077	13	13	6.010837	12.5383415	1	29.963837	0.40806997	1.0008181	0.88071644	4.9720364	5.1013627	4.9720364	5.036846	5.036846	4.7041388	0.14943181	0.030054448	0.901344155742	old	1.6174460535	0.6413926956000001	2.5217718639388877	FALSE
REL607	b145	1d19653f-fb1d-4e9f-97af-c2f91978cd83	b145	Experiment 13	2016-10-11T00:00:00Z	1	Experiment 13	a3e740b4-a26c-4860-a33f-8b917822ce6e	Experiment 13	1	REL607	phaseCFP-011	phaseCFP-011.tif	REL607	(335.54;350.79)	335.54425	350.78955	12	1	1	12	12	1	0.008570389	0.021219892	0.008570389	0.006374974	0.0026044897	0.0012098202	0.0064380867	0.7512012	57.921875	2.4735024	0.70626307	0.0020514864	13.601471	13.601471	5.498871	13.423881	1	32.102806	0.39864013	1.000217	0.8911058	4.706423	4.9341145	4.706423	4.658359	4.658359	4.5813	0.11928885	0.02534597	0.963877921875	old	1.731680649	0.6071285670000001	2.8522470249699188	FALSE
REL607	b146	c5f56946-4269-4d59-9f77-c6321b3cfc0c	b146	Experiment 13	2016-10-11T00:00:00Z	1	Experiment 13	a3e740b4-a26c-4860-a33f-8b917822ce6e	Experiment 13	1	REL607	phaseCFP-011	phaseCFP-011.tif	REL607	(341.25;348.40)	341.24655	348.40448	12	1	1	12	12	1	0.014626856	0.026384942	0.014626856	0.014093898	0.026384942	0.0040360526	0.006807173	0.4653887	67.17969	2.5523853	0.7096391	0.016737623	14.866069	14.866069	5.8243823	14.704938	1	34.49095	0.38704	1.0022026	0.90783364	5.111003	5.230839	5.111003	5.1293178	5.200833	4.779866	0.132816	0.02598629	1.1179372212899998	old	1.896937002	0.659319387	2.8771139441710365	FALSE
REL607	b147	8da3e8a4-4fc2-4bd4-afbd-6e6a3c4beaaa	b147	Experiment 13	2016-10-11T00:00:00Z	1	Experiment 13	a3e740b4-a26c-4860-a33f-8b917822ce6e	Experiment 13	1	REL607	phaseCFP-012	phaseCFP-012.tif	REL607	(42.91;472.77)	42.90915	472.76562	13	1	1	13	13	1	0.016776305	0.038449805	0.016776305	0.014861733	0.012873452	0.0042588343	0.010068278	0.60014874	77.78711	2.7136867	0.6736769	0.016676813	17	17	6.2645407	16.354956	1	38.091923	0.3427046	1.0031054	0.9151425	5.2750497	5.3934445	5.2750497	5.3040104	5.3040104	5.0946846	0.098006204	0.0185792	1.2944552975099999	old	2.1097893240000003	0.6804814113000001	3.100436380722631	FALSE
REL607	b148	4fc3a8e5-1f79-45fb-8e8a-5e6fa9245732	b148	Experiment 13	2016-10-11T00:00:00Z	1	Experiment 13	a3e740b4-a26c-4860-a33f-8b917822ce6e	Experiment 13	1	REL607	phaseCFP-012	phaseCFP-012.tif	REL607	(110.58;348.74)	110.57828	348.74255	13	1	1	13	13	1	0.015765212	0.024575332	0.015765212	0.017443344	0.004422687	0.004422687	0.007328769	0.46486968	47.57422	1.6749793	0.92728436	0.013709351	10.049875	10.049875	6	9.498961	1	25.391262	0.5997364	1.000905	0.94206375	6.091411	6.091411	6.091411	6.091411	6.091411	6.091411	0	0	0.7916825950199999	old	1.225365969	0.7857920190000001	1.5594024110341593	FALSE
REL607	b149	7cb7b6ff-3606-4069-83bd-ed219580b808	b149	Experiment 13	2016-10-11T00:00:00Z	1	Experiment 13	a3e740b4-a26c-4860-a33f-8b917822ce6e	Experiment 13	1	REL607	phaseCFP-012	phaseCFP-012.tif	REL607	(238.85;299.64)	238.8545	299.63916	13	1	1	13	13	1	0.01897869	0.040899683	0.01897869	0.018880947	0.015754053	0	0.010550597	0.55591804	51.789062	1.5033296	0.93706036	0.008545863	10.630146	10.630146	7.071068	9.819932	1	26.353615	0.5835388	1.0007237	0.8929149	6.4517775	6.4517775	6.4517775	6.4517775	6.4517775	6.4517775	0	0	0.861821780742	old	1.266771228	0.8322792975000001	1.5220506286833357	FALSE
REL607	b150	fdc8dcec-d80e-4826-9616-3648de22bec0	b150	Experiment 13	2016-10-11T00:00:00Z	1	Experiment 13	a3e740b4-a26c-4860-a33f-8b917822ce6e	Experiment 13	1	REL607	phaseCFP-012	phaseCFP-012.tif	REL607	(358.65;30.69)	358.6516	30.69319	13	1	1	13	13	1	0.026979085	0.063222945	0.026979085	0.021253774	0.06138148	0.0010027251	0.021722332	0.8051545	67.32373	3.0594118	0.6658488	0.0328722	15.297058	15.297058	5	15.421637	1	35.64521	0.36632153	1.0090034	0.9549465	4.881806	5.0050106	4.881806	4.92683	4.9892917	4.661455	0.10866999	0.022260202	1.12033419093	old	1.989391173	0.6297529740000001	3.1590024265609897	FALSE
REL607	b151	861c979b-cfbd-436c-98cd-76efea784df6	b151	Experiment 13	2016-10-11T00:00:00Z	1	Experiment 13	a3e740b4-a26c-4860-a33f-8b917822ce6e	Experiment 13	1	REL607	phaseCFP-012	phaseCFP-012.tif	REL607	(367.00;407.30)	367.004	407.30124	13	1	1	13	13	1	0.008803235	0.024389928	0.008803235	0.00613248	0.0046721124	0	0.007367046	0.83685666	73.734375	2.7131367	0.695641	0.0059365816	16.27882	16.27882	6	15.624253	1	36.496174	0.3542699	1.0005717	0.89375	5.3381333	5.4981627	5.3381333	5.3903694	5.4981627	4.9902954	0.16357453	0.030642645	1.227013734375	old	2.015528637	0.6886191957	2.9269132338827135	FALSE
REL607	b152	70b766ca-1165-49df-8bb1-e1632b3a2799	b152	Experiment 13	2016-10-11T00:00:00Z	1	Experiment 13	a3e740b4-a26c-4860-a33f-8b917822ce6e	Experiment 13	1	REL607	phaseCFP-012	phaseCFP-012.tif	REL607	(401.13;96.58)	401.13486	96.58309	13	1	1	13	13	1	0.026859371	0.06074328	0.026859371	0.021140175	0.06074328	0.004217422	0.019497791	0.7259214	74.93164	2.7131367	0.6895795	0.032540176	16.27882	16.27882	6	15.975071	1	36.952633	0.36002237	1.0095403	0.91940665	5.314988	5.5266266	5.314988	5.360035	5.4904723	4.9470677	0.19486779	0.036663823	1.24693742124	old	2.0607841590000002	0.6856334519999999	3.0056645471259773	FALSE
REL607	b153	8411c41e-0aca-4069-b902-0820efa8d8d3	b153	Experiment 13	2016-10-11T00:00:00Z	1	Experiment 13	a3e740b4-a26c-4860-a33f-8b917822ce6e	Experiment 13	1	REL607	phaseCFP-012	phaseCFP-012.tif	REL607	(473.38;354.81)	473.3847	354.8124	13	1	1	13	13	1	0.013951754	0.026900526	0.013951754	0.012749816	0.019504335	0.0019585453	0.008434768	0.6045668	56.078125	1.7576932	0.8650711	0.012504961	11.7046995	11.7046995	6.659126	11.251829	1	28.541431	0.5211744	1.0008491	0.9118394	5.9314284	5.96753	5.9314284	5.937044	5.96753	5.889711	0.0320166	0.005397789	0.9331960781249999	old	1.451485941	0.7651542635999999	1.8969847128222945	FALSE
REL607	b154	a408b57f-4a5a-469e-a1de-53030cdaf22d	b154	Experiment 13	2016-10-11T00:00:00Z	1	Experiment 13	a3e740b4-a26c-4860-a33f-8b917822ce6e	Experiment 13	1	REL607	phaseCFP-012	phaseCFP-012.tif	REL607	(481.05;281.93)	481.04547	281.9344	13	1	1	13	13	1	0.014582308	0.021794623	0.014582308	0.013366289	0.021794623	0.007830802	0.0041480195	0.28445563	60.679688	2.0543156	0.79649335	0.015519911	13	13	6.3281417	12.582953	1	30.941084	0.45715845	1.0014341	0.89234835	5.4930897	5.5674734	5.4930897	5.5102196	5.5102196	5.3912354	0.06461503	0.011762967	1.009770688008	old	1.623200937	0.7086085713	2.2906876980363164	FALSE
REL607	b155	f1272a4c-fabf-4239-a941-acb83320e171	b155	Experiment 13	2016-10-11T00:00:00Z	1	Experiment 13	a3e740b4-a26c-4860-a33f-8b917822ce6e	Experiment 13	1	REL607	phaseCFP-012	phaseCFP-012.tif	REL607	(520.37;211.64)	520.37085	211.64433	13	1	1	13	13	1	0.027551288	0.046717897	0.027551288	0.030258868	0.0138598345	0.0081038	0.012548014	0.455442	71.50391	2.5889797	0.67692393	0.008097296	15.811388000000001	15.811388000000001	6.1071887	15.701448	1	36.433414	0.3641664	1.002689	0.8937988	5.1042886	5.1685786	5.1042886	5.1259837	5.1685786	4.970229	0.06719954	0.01316531	1.18989656631	old	2.025486792	0.6584532294000001	3.076128571570189	FALSE
REL607	b156	f347f7dc-dda9-4921-9b00-cb2f9b1ba9e4	b156	Experiment 13	2016-10-11T00:00:00Z	1	Experiment 13	a3e740b4-a26c-4860-a33f-8b917822ce6e	Experiment 13	1	REL607	phaseCFP-012	phaseCFP-012.tif	REL607	(570.11;356.78)	570.10614	356.778	13	1	1	13	13	1	0.028423766	0.05321903	0.028423766	0.026407585	0.036341388	0.007960564	0.0142059745	0.49979213	59.625	2.4004383	0.7168391	0.030860703	13.928389	13.928389	5.8024354	13.585618	1	32.330193	0.39132428	1.0068077	0.8768382	4.8784566	4.919917	4.8784566	4.8626760000000004	4.857946	4.857946	0.02590882	0.005310864	0.9922196249999999	old	1.752544722	0.6293209014	2.7848188707879458	FALSE
REL607	b157	c4e394eb-d79d-4947-86cd-b35e9d369e84	b157	Experiment 13	2016-10-11T00:00:00Z	1	Experiment 13	a3e740b4-a26c-4860-a33f-8b917822ce6e	Experiment 13	1	REL607	phaseCFP-012	phaseCFP-012.tif	REL607	(622.58;346.55)	622.5766	346.54727	13	1	1	13	13	1	0.012453943	0.023988392	0.012453943	0.012490334	0	0	0.0066582393	0.53462905	81.140625	3.0010808	0.61608833	0.0014545517	18.248287	18.248287	6.080572	18.00351	1	40.68203	0.3102446	1.0006882	0.8916552	4.963252	5.1591115	4.963252	5.0773463	5.134655	4.313483	0.24757163	0.04988093	1.350261140625	old	2.32245279	0.640259508	3.6273616572360217	FALSE
REL607	b159	ab1eb985-8522-4dfd-bb0b-71598638c8da	b159	Experiment 13	2016-10-11T00:00:00Z	1	Experiment 13	a3e740b4-a26c-4860-a33f-8b917822ce6e	Experiment 13	1	REL607	phaseCFP-013	phaseCFP-013.tif	REL607	(66.61;349.11)	66.60731	349.10822	14	1	1	14	14	1	0.015502266	0.032633945	0.015502266	0.012779187	0.032633945	0	0.0118483	0.76429474	54.887695	1.4914724	0.9149462	0.017083824	10.440307	10.440307	7	10.38702	1	27.456467	0.6411485	1.0011824	0.93029994	6.430771	6.430771	6.430771	6.430771	6.430771	6.430771	0	0	0.913386132495	old	1.33992558	0.829569459	1.615206014955283	FALSE
REL607	b160	d806a0e3-4daf-4caf-ab5c-e9c49a963d25	b160	Experiment 13	2016-10-11T00:00:00Z	1	Experiment 13	a3e740b4-a26c-4860-a33f-8b917822ce6e	Experiment 13	1	REL607	phaseCFP-013	phaseCFP-013.tif	REL607	(96.97;281.92)	96.965256	281.9155	14	1	1	14	14	1	0.012996645	0.036632586	0.012996645	0.011096175	0.0014813795	0.0010928058	0.01026993	0.79019856	69.22266	2.0014467	0.81766415	0.0061784713	13.928389	13.928389	6.9591603	13.269352	1	32.616817	0.45431456	1.0005194	0.92296875	6.103174	6.2348666	6.103174	6.137617	6.2165713	5.834665	0.1439492	0.023585955	1.15193428506	old	1.711746408	0.7873094460000001	2.174172324105457	FALSE
REL607	b161	58ca2adf-b0ad-4391-bb8c-c1f10ea210c3	b161	Experiment 13	2016-10-11T00:00:00Z	1	Experiment 13	a3e740b4-a26c-4860-a33f-8b917822ce6e	Experiment 13	1	REL607	phaseCFP-013	phaseCFP-013.tif	REL607	(250.96;142.83)	250.95593	142.82664	14	1	1	14	14	1	0.0068317163	0.02032925	0.0068317163	0.004064518	0.0028898434	0	0.0069634896	1.0192884	52.72461	2.280351	0.81984234	0.0039427434	11.401754	11.401754	5	11.448596	1	28.428009	0.51639277	1.0002555	1.0237788	5.400038	5.4475093	5.400038	5.4359636	5.4475093	5.2807145	0.06953331	0.012876449	0.8773902350099999	old	1.4768688840000002	0.696604902	2.1200954511801586	FALSE
REL607	b162	79bb93ce-a96b-4617-9acb-718016758739	b162	Experiment 13	2016-10-11T00:00:00Z	1	Experiment 13	a3e740b4-a26c-4860-a33f-8b917822ce6e	Experiment 13	1	REL607	phaseCFP-013	phaseCFP-013.tif	REL607	(306.09;338.56)	306.08734	338.55554	14	1	1	14	14	1	0.021445448	0.036297962	0.021445448	0.02291468	0.026122665	0.0021968163	0.010400835	0.48499036	73.02734	2.5221243	0.7337059	0.015536194	15.132746	15.132746	6	14.88085	1	35.36606	0.40603188	1.0025871	0.92439675	5.5214753	5.681162	5.5214753	5.562741	5.562741	5.240417	0.14103779	0.025543498	1.2152479649399999	old	1.91962965	0.7122703136999999	2.6950858586653466	FALSE
REL607	b163	df99b86b-074c-43ac-b5dd-41d052594827	b163	Experiment 13	2016-10-11T00:00:00Z	1	Experiment 13	a3e740b4-a26c-4860-a33f-8b917822ce6e	Experiment 13	1	REL607	phaseCFP-013	phaseCFP-013.tif	REL607	(382.70;440.49)	382.70035	440.48648	14	1	1	14	14	1	0.029646242	0.06214394	0.029646242	0.030689519	0.05383942	0	0.02304455	0.77731776	63.789062	2.3570225	0.74947757	0.0323686	14.142136	14.142136	6	13.696846	1	32.70384	0.40609378	1.0073903	0.91782826	5.29662	5.5079513	5.29662	5.382066	5.382066	4.9123373	0.20533611	0.038767386	1.061513780742	old	1.7668931340000003	0.68326398	2.5859597252587503	FALSE
REL607	b164	e153f9d7-f6a3-462b-8e38-7ea38989475a	b164	Experiment 13	2016-10-11T00:00:00Z	1	Experiment 13	a3e740b4-a26c-4860-a33f-8b917822ce6e	Experiment 13	1	REL607	phaseCFP-013	phaseCFP-013.tif	REL607	(395.87;135.75)	395.87173	135.74976	14	1	1	14	14	1	0.013148291	0.03414578	0.013148291	0.01173445	0	0	0.010556132	0.802852	90.4668	3.2058973	0.6012541	0.006579681	19.235384	19.235384	6	19.348461	1	43.4831	0.31131324	1.001751	0.913806	5.205133	5.3247313	5.205133	5.259769	5.2828712	4.9251122	0.119781606	0.023012208	1.5054580188	old	2.495951469	0.671462157	3.717188590570116	FALSE
REL607	b165	bff1acfb-c60d-4790-ada9-69be09fba31a	b165	Experiment 13	2016-10-11T00:00:00Z	1	Experiment 13	a3e740b4-a26c-4860-a33f-8b917822ce6e	Experiment 13	1	REL607	phaseCFP-013	phaseCFP-013.tif	REL607	(560.45;183.99)	560.45465	183.98906	14	1	1	14	14	1	0.017918568	0.0534124	0.017918568	0.008355311	0.004733778	0.0012250941	0.017966097	1.0026525	80.453125	3.285763	0.5845993	0.015229548	18.973665	18.973665	5.7745085	18.361824	1	41.58601	0.28454474	1.0045574	0.8697635	4.709247	5.0028834	4.709247	4.6678042	4.6678042	4.5282135	0.12820606	0.027224323	1.3388204531249999	old	2.3686752959999997	0.607492863	3.8990997923871897	FALSE
REL607	b166	c006e370-74ff-44cd-bf3e-45c2e908bc55	b166	Experiment 13	2016-10-11T00:00:00Z	1	Experiment 13	a3e740b4-a26c-4860-a33f-8b917822ce6e	Experiment 13	1	REL607	phaseCFP-013	phaseCFP-013.tif	REL607	(592.36;166.47)	592.3582	166.47005	14	1	1	14	14	1	0.0137421945	0.045486983	0.0137421945	0.0098233150000000009	0.008162733	0	0.011836129	0.8612983	101.65234	4.132886	0.50836164	3.690074e-4	23.194826	23.194826	5.6122594	22.737896	1	50.127636	0.2405721	1.00088	0.88010687	4.8094354	4.8897996	4.8094354	4.809248	4.8897996	4.7086205	0.051537804	0.010715978	1.6915965899399998	old	2.933188584	0.6204171666	4.727768253213256	FALSE
REL607	b167	eec69793-b01a-4c8a-83bc-ad6633bf70c1	b167	Experiment 13	2016-10-11T00:00:00Z	1	Experiment 13	a3e740b4-a26c-4860-a33f-8b917822ce6e	Experiment 13	1	REL607	phaseCFP-013	phaseCFP-013.tif	REL607	(223.80;304.50)	223.79843	304.5015	14	1	1	14	14	1	0.015958576	0.033837903	0.015958576	0.015821198	0.015821198	0	0.013304963	0.8337187	48.382812	1.71995	0.8788955	0.016452948	10.770329	10.770329	6.262002	10.332247	1	26.301582	0.53105956	1.0014079	0.9394721	5.7483416	5.7483416	5.7483416	5.7483416	5.7483416	5.7483416	0	0	0.805138374492	old	1.3328598630000001	0.7415360664	1.7974309320796107	FALSE
REL607	b168	eb4011be-b520-4a68-b5c7-f5eb2311885f	b168	Experiment 13	2016-10-11T00:00:00Z	1	Experiment 13	a3e740b4-a26c-4860-a33f-8b917822ce6e	Experiment 13	1	REL607	phaseCFP-013	phaseCFP-013.tif	REL607	(227.86;307.87)	227.85922	307.87323	14	1	1	14	14	1	0.01723377	0.033173904	0.01723377	0.015570505	0.016900087	0.006392546	0.009038728	0.52447766	53.902344	2.1589417	0.75793374	0.0020175646	12.529964	12.529964	5.803753	12.268173	1	29.894627	0.43713754	1.0005598	0.8983724	4.9491835	5.077355	4.9491835	4.904012	4.897692	4.8706374	0.07681374	0.015520488	0.896988906504	old	1.582594317	0.6384446715000001	2.4788276692508977	FALSE
REL607	b170	298e0987-960a-4104-9b8c-64f3bb07438a	b170	Experiment 13	2016-10-11T00:00:00Z	1	Experiment 13	a3e740b4-a26c-4860-a33f-8b917822ce6e	Experiment 13	1	REL607	phaseCFP-014	phaseCFP-014.tif	REL607	(182.85;466.09)	182.847	466.0929	15	1	1	15	15	1	0.016721385	0.033753857	0.016721385	0.015491093	0.018221878	0.0028245142	0.00783011	0.46826926	114.62109	3.3068657	0.5848509	0.015705248	22.135944	22.135944	6.693935	21.946053	1	49.626613999999996	0.29783696	1.004845	0.8954773	5.6877775	5.84063	5.6877775	5.7017393	5.709295	5.3955603	0.11479778	0.02018324	1.90740955869	old	2.8310408369999998	0.7337232975000001	3.8584584224681775	FALSE
REL607	b171	b3d07611-5e45-453d-8d6e-297ffb259e6c	b171	Experiment 13	2016-10-11T00:00:00Z	1	Experiment 13	a3e740b4-a26c-4860-a33f-8b917822ce6e	Experiment 13	1	REL607	phaseCFP-014	phaseCFP-014.tif	REL607	(253.62;227.13)	253.62286	227.12906	15	1	1	15	15	1	0.013064361	0.022626566	0.013064361	0.012465839	0.022626566	0.0012590847	0.0057283244	0.43846953	81.42383	2.7934926	0.66424406	0.014540645	17.492855	17.492855	6.262002	16.73754	1	39.24794	0.3387975	1.0022228	0.87084305	5.2991095	5.417703	5.2991095	5.2732744	5.2732744	5.215948	0.076960996	0.014523383	1.35497395503	old	2.15914266	0.6835851255000001	3.1585571122846203	FALSE
REL607	b172	d697c236-dd41-4bdb-a9c2-a7ba260cfa49	b172	Experiment 13	2016-10-11T00:00:00Z	1	Experiment 13	a3e740b4-a26c-4860-a33f-8b917822ce6e	Experiment 13	1	REL607	phaseCFP-014	phaseCFP-014.tif	REL607	(274.42;265.45)	274.41727	265.44794	15	1	1	15	15	1	0.024976851	0.042647988	0.024976851	0.026212843	0.04191827	0.0013262328	0.013448664	0.5384451	76.67578	2.6489697	0.67661226	0.02881918	16.763054	16.763054	6.3281417	16.268602	1	37.736717	0.34742576	1.008177	0.8864252	5.2823887	5.331157	5.2823887	5.2920322	5.331157	5.19925	0.046007596	0.00870962	1.27596165498	old	2.0986496580000003	0.6814281423	3.079781311814483	FALSE
REL607	b173	d5f4820e-bd47-4b41-81b0-dd4a24a18835	b173	Experiment 13	2016-10-11T00:00:00Z	1	Experiment 13	a3e740b4-a26c-4860-a33f-8b917822ce6e	Experiment 13	1	REL607	phaseCFP-014	phaseCFP-014.tif	REL607	(347.42;431.25)	347.41675	431.2536	15	1	1	15	15	1	0.015336521	0.03205711	0.015336521	0.012235118	0.02928942	0.0050630984	0.009830971	0.641017	60.5	1.8166829	0.8436572	0.016974937	12.649111	12.649111	6.962751	11.978448	1	30.019234	0.4814437	1.0014707	0.9029851	5.9824815	6.1691413	5.9824815	6.0814095	6.0814095	5.5979657	0.2248709	0.03758823	1.0067805	old	1.5452197920000001	0.7717401134999999	2.002254081354034	FALSE
REL607	b174	b9b0e6ec-8790-4636-bbf4-d421393abfed	b174	Experiment 13	2016-10-11T00:00:00Z	1	Experiment 13	a3e740b4-a26c-4860-a33f-8b917822ce6e	Experiment 13	1	REL607	phaseCFP-014	phaseCFP-014.tif	REL607	(473.21;68.08)	473.20724	68.08426	15	1	1	15	15	1	0.007788552	0.014309532	0.007788552	0.007957298	0.00943263	0	0.0045653903	0.58616674	42.16797	1.5059334	0.9079795	0.0056511634	9.433981	9.433981	6.2645407	9.188344	1	24.157848	0.6032576	1.0001321	0.9475948	5.354675	5.354675	5.354675	5.354675	5.354675	5.354675	0	0	0.7017171887699999	old	1.1852963760000002	0.690753075	1.715948026724311	FALSE
REL607	b175	d46c603e-018a-42d6-b8c8-22f47b5b2c15	b175	Experiment 13	2016-10-11T00:00:00Z	1	Experiment 13	a3e740b4-a26c-4860-a33f-8b917822ce6e	Experiment 13	1	REL607	phaseCFP-014	phaseCFP-014.tif	REL607	(504.68;116.12)	504.67874	116.1181	15	1	1	15	15	1	0.018899426	0.032839127	0.018899426	0.019621834	0.025124092	0.0025891273	0.008864933	0.4690583	61.757812	2.8635643	0.7281284	0.010342945	14.3178215	14.3178215	5	13.739687	1	32.647274	0.3835731	1.0011748	0.95748544	5.07235	5.2079883	5.07235	5.0749164	5.0749164	4.891403	0.110299625	0.02174527	1.027711749492	old	1.772419623	0.65433315	2.708741904639861	FALSE
REL607	b176	ce7638a3-372e-4186-8bca-50b3eb611e5e	b176	Experiment 13	2016-10-11T00:00:00Z	1	Experiment 13	a3e740b4-a26c-4860-a33f-8b917822ce6e	Experiment 13	1	REL607	phaseCFP-014	phaseCFP-014.tif	REL607	(210.50;118.72)	210.50244	118.721436	15	1	1	15	15	1	0.019114414	0.037790824	0.019114414	0.019042227	0.026340935	0	0.011665685	0.6103083	89.362305	4.0199504	0.580424	9.732135e-4	20.09975	20.09975	5	19.581717	1	43.98549	0.28163272	1.0016772	0.9713294	5.00899	5.2745852	5.00899	5.0450053	5.2568965	4.6794415	0.19553755	0.039037324	1.487078117505	old	2.526041493	0.6461597099999999	3.9093144526142	FALSE
REL607	b177	2f4687ab-dc48-4bf5-83ab-eb734ecaae8b	b177	Experiment 13	2016-10-11T00:00:00Z	1	Experiment 13	a3e740b4-a26c-4860-a33f-8b917822ce6e	Experiment 13	1	REL607	phaseCFP-014	phaseCFP-014.tif	REL607	(215.27;113.09)	215.26547	113.094765	15	1	1	15	15	1	0.0121785635	0.020502327	0.0121785635	0.0126322	0.015163568	0	0.0055144564	0.45280024	68.34375	3.206244	0.6559668	0.0032408948	16.03122	16.03122	5	15.810731	1	36.183735	0.3385913	1.0002885	0.9558566	4.8705635	4.977177	4.8705635	4.899699	4.977177	4.662552	0.100438066	0.020621447	1.13730834375	old	2.039584299	0.6283026915000001	3.246181063033055	FALSE
REL607	b178	977874c1-ee72-48be-bd69-bcdb234447f5	b178	Experiment 13	2016-10-11T00:00:00Z	1	Experiment 13	a3e740b4-a26c-4860-a33f-8b917822ce6e	Experiment 13	1	REL607	phaseCFP-014	phaseCFP-014.tif	REL607	(281.99;434.55)	281.98718	434.55078	15	1	1	15	15	1	0.023262352	0.052687448	0.023262352	0.019690365	0.016966268	0.0029693614	0.013200431	0.567459	126.765625	3.1814609	0.5751824	0.02292128	23.409399	23.409399	7.3580666	23.456514	1	52.62631	0.29453105	1.0126752	0.89904696	5.920639	6.239069	5.920639	5.859376	5.7302775	5.7302775	0.17658079	0.029824616	2.109506765625	old	3.025890306	0.7637624310000001	3.961821350702179	FALSE
REL607	b179	eb6581c2-4411-4394-beb8-3f6055b11728	b179	Experiment 13	2016-10-11T00:00:00Z	1	Experiment 13	a3e740b4-a26c-4860-a33f-8b917822ce6e	Experiment 13	1	REL607	phaseCFP-014	phaseCFP-014.tif	REL607	(283.42;446.30)	283.42273	446.29703	15	1	1	15	15	1	0.015712641	0.026599476	0.015712641	0.015071644	0.021528576	0.0058064717	0.007836642	0.4987476	47.914062	2.3696656	0.7486572	0.01650848	12.649111	12.649111	5.3379307	11.977665	1	28.359262	0.381288	1.0015702	0.89558995	4.655833	4.7879977	4.655833	4.741831	4.741831	4.393422	0.14424285	0.030981107	0.797337905742	old	1.545118785	0.600602457	2.572614825316973	FALSE
REL607	b183	53773a9f-00a6-4982-b67c-94abc73ca6f4	b183	Experiment 13	2016-10-11T00:00:00Z	1	Experiment 13	a3e740b4-a26c-4860-a33f-8b917822ce6e	Experiment 13	1	REL607	phaseCFP-015	phaseCFP-015.tif	REL607	(294.44;199.53)	294.43518	199.5266	16	1	1	16	16	1	0.018060083	0.030200535	0.018060083	0.01845397	0.030200535	0.003993079	0.009186666	0.5086725	78.56836	2.8771129	0.64765835	0.015869267	17.262676	17.262676	6	16.957016	1	39.044132	0.33569244	1.0027535	0.89282227	5.141387	5.280628	5.141387	5.145419	5.145419	4.9633756	0.10497085	0.020416835	1.30745607876	old	2.187455064	0.663238923	3.2981403656250734	FALSE
REL607	b184	158d9290-932b-4a4a-972f-6ee77a147be7	b184	Experiment 13	2016-10-11T00:00:00Z	1	Experiment 13	a3e740b4-a26c-4860-a33f-8b917822ce6e	Experiment 13	1	REL607	phaseCFP-015	phaseCFP-015.tif	REL607	(295.18;277.33)	295.1813	277.32736	16	1	1	16	16	1	0.013745291	0.03695093	0.013745291	0.008966552	0.03695093	0.0015738631	0.010863737	0.7903606	88.5625	3.847077	0.5816093	0.013079482	19.235384	19.235384	5	19.43231	1	43.74357	0.30476022	1.0022328	0.97859114	4.981503	5.1883	4.981503	5.0100384	5.0100384	4.723744	0.14937648	0.029986227	1.4737685624999999	old	2.50676799	0.642613887	3.9008929634289093	FALSE
REL607	b185	5b1f0cfa-01c4-4e81-a380-b704790e7fef	b185	Experiment 13	2016-10-11T00:00:00Z	1	Experiment 13	a3e740b4-a26c-4860-a33f-8b917822ce6e	Experiment 13	1	REL607	phaseCFP-015	phaseCFP-015.tif	REL607	(347.99;117.31)	347.98788	117.30638	16	1	1	16	16	1	0.0145512	0.0485098	0.0145512	0.009119171	0.0022872733	0.0014798412	0.013955362	0.9590523	101.25586	3.7433667	0.5296535	0.004342918	22.135944	22.135944	5.9133782	22.01313	1	49.01388	0.2631081	1.0019431	0.8921221	4.9800067	5.166687	4.9800067	5.018139	5.0526094	4.767988	0.13532828	0.027174316	1.68499876626	old	2.8396937700000002	0.6424208643	4.420301281923979	FALSE
REL607	b186	f9416c1b-6663-42c9-99ee-e0eeb2ab717a	b186	Experiment 13	2016-10-11T00:00:00Z	1	Experiment 13	a3e740b4-a26c-4860-a33f-8b917822ce6e	Experiment 13	1	REL607	phaseCFP-015	phaseCFP-015.tif	REL607	(362.22;341.77)	362.21524	341.772	16	1	1	16	16	1	0.020210579	0.042093594	0.020210579	0.01972528	0.018403772	0	0.012127732	0.6000685	64.515625	2.120969	0.7689187	0.012929204	13.601471	13.601471	6.4128566	13.5469265	1	32.471115	0.44402078	1.0017986	0.9086708	5.497401	5.7060943	5.497401	5.579746	5.6542253	5.037298	0.2280375	0.041480966	1.073604515625	old	1.7475535185	0.709164729	2.464242011816129	FALSE
REL607	b187	18eacad6-96a5-4e17-831c-b44892fe7668	b187	Experiment 13	2016-10-11T00:00:00Z	1	Experiment 13	a3e740b4-a26c-4860-a33f-8b917822ce6e	Experiment 13	1	REL607	phaseCFP-015	phaseCFP-015.tif	REL607	(487.79;150.42)	487.793	150.4176	16	1	1	16	16	1	0.0074654734	0.021625027	0.0074654734	0.0040743304	0.0051438315	0	0.0065532536	0.8778082	71.03516	2.5873625	0.6964237	0.0027938944	15.524175	15.524175	6	15.126979	1	35.801796	0.3752895	1.0001566	0.9107071	5.193236	5.2609334	5.193236	5.2225456	5.2609334	4.997473	0.08196348	0.015782738	1.1820960975600001	old	1.9513802910000002	0.669927444	2.912823334044515	FALSE
REL607	b188	2d85b268-dee3-4441-80fc-a047fab492bf	b188	Experiment 13	2016-10-11T00:00:00Z	1	Experiment 13	a3e740b4-a26c-4860-a33f-8b917822ce6e	Experiment 13	1	REL607	phaseCFP-015	phaseCFP-015.tif	REL607	(493.85;324.54)	493.8518	324.53983	16	1	1	16	16	1	0.030586042	0.056733903	0.030586042	0.030483814	0.053718448	0.004534769	0.018611124	0.6084842	60.304688	2.0821464	0.79863185	0.029354395	13.038404	13.038404	6.262002	12.624124	1	30.804003	0.45166066	1.005071	0.9068374	5.5612845	5.6106424	5.5612845	5.582408	5.6106424	5.46968	0.057694055	0.010374232	1.003530313008	old	1.628511996	0.7174057005000001	2.270001471782283	FALSE
REL607	b189	232ca9fc-c2e2-444f-97dc-8f358766a42a	b189	Experiment 13	2016-10-11T00:00:00Z	1	Experiment 13	a3e740b4-a26c-4860-a33f-8b917822ce6e	Experiment 13	1	REL607	phaseCFP-015	phaseCFP-015.tif	REL607	(514.55;134.19)	514.5525	134.18538	16	1	1	16	16	1	0.009642947	0.026687164	0.009642947	0.0060706744	0.0013619242	0	0.008881968	0.9210844	50.195312	2.280351	0.7975451	0.008861915	11.401754	11.401754	5	11.510893	1	28.122822	0.49162045	1.0006685	0.9842218	5.047056	5.0965433000000004	5.047056	5.089485	5.0965433000000004	4.9127107	0.07777819	0.015410605	0.835300186992	old	1.484905197	0.651070224	2.280714341192172	FALSE
REL607	b190	286ed935-60ac-4156-883b-3e7a1422280a	b190	Experiment 13	2016-10-11T00:00:00Z	1	Experiment 13	a3e740b4-a26c-4860-a33f-8b917822ce6e	Experiment 13	1	REL607	phaseCFP-015	phaseCFP-015.tif	REL607	(610.92;37.25)	610.925	37.250847	16	1	1	16	16	1	0.014561997	0.028547717	0.014561997	0.013793662	0.017906379	0	0.009118517	0.6261859	65.56836	2.6077561	0.6916376	0.015359371	14.866069	14.866069	5.7007127	14.7142315	1	34.515392	0.37775669	1.0020484	0.8981967	4.9587245	5.0626426	4.9587245	4.9880495	5.0245557	4.8330746	0.08216952	0.016570697	1.09112307876	old	1.8981358635	0.6396754605	2.9673420049853547	FALSE
REL607	b191	0670a978-9c84-4517-921e-fec7cc5b591a	b191	Experiment 13	2016-10-11T00:00:00Z	1	Experiment 13	a3e740b4-a26c-4860-a33f-8b917822ce6e	Experiment 13	1	REL607	phaseCFP-015	phaseCFP-015.tif	REL607	(289.26;414.97)	289.25626	414.96957	16	1	1	16	16	1	0.023283515	0.05572784	0.023283515	0.020729573	0.0034321165	0.002467603	0.016894912	0.72561693	74.41797	2.4545248	0.74488926	0.010772651	15.6205	15.6205	6.363961	14.780634	1	35.43219	0.38832745	1.0025694	0.91874033	5.7248554	5.809203	5.7248554	5.76908	5.76908	5.489673	0.103597514	0.018096093	1.2383894387699999	old	1.906701786	0.7385063466	2.581835342076937	FALSE
REL607	b192	c3021b5b-3f1e-481a-9f10-65d801a55356	b192	Experiment 13	2016-10-11T00:00:00Z	1	Experiment 13	a3e740b4-a26c-4860-a33f-8b917822ce6e	Experiment 13	1	REL607	phaseCFP-015	phaseCFP-015.tif	REL607	(294.03;412.32)	294.03046	412.31525	16	1	1	16	16	1	0.008928279	0.015149647	0.008928279	0.01043088	0.009176405	0	0.00540706	0.60561055	41.941406	1.667708	0.86314857	0.008363064	9.433981	9.433981	5.656854	9.565101	1	24.71062	0.60001636	1.0002887	0.9425035	5.035763	5.035763	5.035763	5.035763	5.035763	5.035763	0	0	0.697946937246	old	1.2338980290000001	0.649613427	1.8994343061816055	FALSE
