## Supplemental Table 6 - molecules per CFU for "The landscape of transcriptional and translational changes over 22 years of bacterial adaptation" (part 4 of 32)

line	repl	target_id	tpm	seqtype	intercept	slope	n_molecules	dilution_1_over	counts_1	counts_2	counts_3	cells_in_50ml_1	cells_in_50ml_2	cells_in_50ml_3	avg_cells_in_50ml	volume_of_lysate_ul	volume_of_lysate_used_ul	prop_of_lysate	cells_after_lysate_clarification	volume_after_clarifiation	cells_used_for_extraction	cells_after_extraction	proportion_of_cells_used	cells_1_final	cells_2_final	cells_3_final	mean_cells_final	n_mol_per_cfu
Ara-3	rep1	ECB_02147	1.6858223622352828	rna	6.402441832478665	0.9511071746854183	4151109.338419245	10000	38	89	74	19000000	44500000	37000000	33500000	650	550	0.8461538462	28346153.85	37.04	1908984.615	1590820.513	0.04748717949	902256.4103	2113179.487	1757025.641	1590820.513	2.6094140127669103
Ara-3	rep1	ECB_02148	0.6580637709520268	rna	6.402441832478665	0.9511071746854183	1696661.503896114	10000	38	89	74	19000000	44500000	37000000	33500000	650	550	0.8461538462	28346153.85	37.04	1908984.615	1590820.513	0.04748717949	902256.4103	2113179.487	1757025.641	1590820.513	1.0665323272054852
Ara-3	rep1	ECB_02149	0.8371601517465777	rna	6.402441832478665	0.9511071746854183	2133165.193175794	10000	38	89	74	19000000	44500000	37000000	33500000	650	550	0.8461538462	28346153.85	37.04	1908984.615	1590820.513	0.04748717949	902256.4103	2113179.487	1757025.641	1590820.513	1.3409213520594037
Ara-3	rep1	ECB_02150	0.7562367390054704	rna	6.402441832478665	0.9511071746854183	1936566.2953742333	10000	38	89	74	19000000	44500000	37000000	33500000	650	550	0.8461538462	28346153.85	37.04	1908984.615	1590820.513	0.04748717949	902256.4103	2113179.487	1757025.641	1590820.513	1.2173380211965077
Ara-3	rep1	ECB_02151	1.3104217866645853	rna	6.402441832478665	0.9511071746854183	3266723.5000915993	10000	38	89	74	19000000	44500000	37000000	33500000	650	550	0.8461538462	28346153.85	37.04	1908984.615	1590820.513	0.04748717949	902256.4103	2113179.487	1757025.641	1590820.513	2.0534833901098932
Ara-3	rep1	ECB_02152	1.5527600622806388	rna	6.402441832478665	0.9511071746854183	3838862.465996576	10000	38	89	74	19000000	44500000	37000000	33500000	650	550	0.8461538462	28346153.85	37.04	1908984.615	1590820.513	0.04748717949	902256.4103	2113179.487	1757025.641	1590820.513	2.4131336216913466
Ara-3	rep1	ECB_02153	0.5410572054724899	rna	6.402441832478665	0.9511071746854183	1408404.8499126807	10000	38	89	74	19000000	44500000	37000000	33500000	650	550	0.8461538462	28346153.85	37.04	1908984.615	1590820.513	0.04748717949	902256.4103	2113179.487	1757025.641	1590820.513	0.8853323416459369
Ara-3	rep1	ECB_02154	0.930113671510795	rna	6.402441832478665	0.9511071746854183	2357850.271289082	10000	38	89	74	19000000	44500000	37000000	33500000	650	550	0.8461538462	28346153.85	37.04	1908984.615	1590820.513	0.04748717949	902256.4103	2113179.487	1757025.641	1590820.513	1.4821598363995208
Ara-3	rep1	ECB_02155	0.5231606979068614	rna	6.402441832478665	0.9511071746854183	1364060.6079839335	10000	38	89	74	19000000	44500000	37000000	33500000	650	550	0.8461538462	28346153.85	37.04	1908984.615	1590820.513	0.04748717949	902256.4103	2113179.487	1757025.641	1590820.513	0.8574572661321557
Ara-3	rep1	ECB_02156	0.5948474407687345	rna	6.402441832478665	0.9511071746854183	1541265.2177164669	10000	38	89	74	19000000	44500000	37000000	33500000	650	550	0.8461538462	28346153.85	37.04	1908984.615	1590820.513	0.04748717949	902256.4103	2113179.487	1757025.641	1590820.513	0.9688492228516209
Ara-3	rep1	ECB_02157	60.47690358621894	rna	6.402441832478665	0.9511071746854183	125004150.52684997	10000	38	89	74	19000000	44500000	37000000	33500000	650	550	0.8461538462	28346153.85	37.04	1908984.615	1590820.513	0.04748717949	902256.4103	2113179.487	1757025.641	1590820.513	78.5784125269511
Ara-3	rep1	ECB_02158	10.139585400019497	rna	6.402441832478665	0.9511071746854183	22870457.909902398	10000	38	89	74	19000000	44500000	37000000	33500000	650	550	0.8461538462	28346153.85	37.04	1908984.615	1590820.513	0.04748717949	902256.4103	2113179.487	1757025.641	1590820.513	14.37651684964311
Ara-3	rep1	ECB_02159	2.24963253267703	rna	6.402441832478665	0.9511071746854183	5461823.807710273	10000	38	89	74	19000000	44500000	37000000	33500000	650	550	0.8461538462	28346153.85	37.04	1908984.615	1590820.513	0.04748717949	902256.4103	2113179.487	1757025.641	1590820.513	3.4333375532166484
Ara-3	rep1	ECB_02160	12.060754843614061	rna	6.402441832478665	0.9511071746854183	26973969.87822905	10000	38	89	74	19000000	44500000	37000000	33500000	650	550	0.8461538462	28346153.85	37.04	1908984.615	1590820.513	0.04748717949	902256.4103	2113179.487	1757025.641	1590820.513	16.956010849621883
Ara-3	rep1	ECB_02161	23.022989514627792	rna	6.402441832478665	0.9511071746854183	49888863.82402618	10000	38	89	74	19000000	44500000	37000000	33500000	650	550	0.8461538462	28346153.85	37.04	1908984.615	1590820.513	0.04748717949	902256.4103	2113179.487	1757025.641	1590820.513	31.36046047705583
Ara-3	rep1	ECB_02162	9.27787951803983	rna	6.402441832478665	0.9511071746854183	21017896.994412996	10000	38	89	74	19000000	44500000	37000000	33500000	650	550	0.8461538462	28346153.85	37.04	1908984.615	1590820.513	0.04748717949	902256.4103	2113179.487	1757025.641	1590820.513	13.21198515021474
Ara-3	rep1	ECB_02163	5.190392940828781	rna	6.402441832478665	0.9511071746854183	12096894.964041175	10000	38	89	74	19000000	44500000	37000000	33500000	650	550	0.8461538462	28346153.85	37.04	1908984.615	1590820.513	0.04748717949	902256.4103	2113179.487	1757025.641	1590820.513	7.60418593121396
Ara-3	rep1	ECB_02164	1.4594611744182828	rna	6.402441832478665	0.9511071746854183	3619149.6479094555	10000	38	89	74	19000000	44500000	37000000	33500000	650	550	0.8461538462	28346153.85	37.04	1908984.615	1590820.513	0.04748717949	902256.4103	2113179.487	1757025.641	1590820.513	2.275020731964534
Ara-3	rep1	ECB_02165	4.727260461594184	rna	6.402441832478665	0.9511071746854183	11067965.53544205	10000	38	89	74	19000000	44500000	37000000	33500000	650	550	0.8461538462	28346153.85	37.04	1908984.615	1590820.513	0.04748717949	902256.4103	2113179.487	1757025.641	1590820.513	6.957394278610267
Ara-3	rep1	ECB_02166	0.654737816875013	rna	6.402441832478665	0.9511071746854183	1688504.5749003822	10000	38	89	74	19000000	44500000	37000000	33500000	650	550	0.8461538462	28346153.85	37.04	1908984.615	1590820.513	0.04748717949	902256.4103	2113179.487	1757025.641	1590820.513	1.061404829207393
Ara-3	rep1	ECB_02167	0.205470968966441	rna	6.402441832478665	0.9511071746854183	560781.7515077953	10000	38	89	74	19000000	44500000	37000000	33500000	650	550	0.8461538462	28346153.85	37.04	1908984.615	1590820.513	0.04748717949	902256.4103	2113179.487	1757025.641	1590820.513	0.3525110136091106
Ara-3	rep1	ECB_02168	0.4407133924824519	rna	6.402441832478665	0.9511071746854183	1158767.4492636558	10000	38	89	74	19000000	44500000	37000000	33500000	650	550	0.8461538462	28346153.85	37.04	1908984.615	1590820.513	0.04748717949	902256.4103	2113179.487	1757025.641	1590820.513	0.7284086669704992
Ara-3	rep1	ECB_02169	0.6519806013355846	rna	6.402441832478665	0.9511071746854183	1681740.9461051128	10000	38	89	74	19000000	44500000	37000000	33500000	650	550	0.8461538462	28346153.85	37.04	1908984.615	1590820.513	0.04748717949	902256.4103	2113179.487	1757025.641	1590820.513	1.057153168671212
Ara-3	rep1	ECB_02170	2.0742467570401213	rna	6.402441832478665	0.9511071746854183	5056034.760672027	10000	38	89	74	19000000	44500000	37000000	33500000	650	550	0.8461538462	28346153.85	37.04	1908984.615	1590820.513	0.04748717949	902256.4103	2113179.487	1757025.641	1590820.513	3.178255949904279
Ara-3	rep1	ECB_02171	1.9119527513865213	rna	6.402441832478665	0.9511071746854183	4679040.181814254	10000	38	89	74	19000000	44500000	37000000	33500000	650	550	0.8461538462	28346153.85	37.04	1908984.615	1590820.513	0.04748717949	902256.4103	2113179.487	1757025.641	1590820.513	2.9412747343761803
Ara-3	rep1	ECB_02172	0.6029334284387586	rna	6.402441832478665	0.9511071746854183	1561185.2780751558	10000	38	89	74	19000000	44500000	37000000	33500000	650	550	0.8461538462	28346153.85	37.04	1908984.615	1590820.513	0.04748717949	902256.4103	2113179.487	1757025.641	1590820.513	0.9813711008359092
Ara-3	rep1	ECB_02173	0.27335567012818324	rna	6.402441832478665	0.9511071746854183	735715.4469179934	10000	38	89	74	19000000	44500000	37000000	33500000	650	550	0.8461538462	28346153.85	37.04	1908984.615	1590820.513	0.04748717949	902256.4103	2113179.487	1757025.641	1590820.513	0.4624754589884983
Ara-3	rep1	ECB_02174	0.9807915844566211	rna	6.402441832478665	0.9511071746854183	2479878.484691447	10000	38	89	74	19000000	44500000	37000000	33500000	650	550	0.8461538462	28346153.85	37.04	1908984.615	1590820.513	0.04748717949	902256.4103	2113179.487	1757025.641	1590820.513	1.5588675557211946
Ara-3	rep1	ECB_02175	9.407527602718988	rna	6.402441832478665	0.9511071746854183	21297143.93801909	10000	38	89	74	19000000	44500000	37000000	33500000	650	550	0.8461538462	28346153.85	37.04	1908984.615	1590820.513	0.04748717949	902256.4103	2113179.487	1757025.641	1590820.513	13.387521573918182
Ara-3	rep1	ECB_02176	0.7968469915394489	rna	6.402441832478665	0.9511071746854183	2035348.7169947228	10000	38	89	74	19000000	44500000	37000000	33500000	650	550	0.8461538462	28346153.85	37.04	1908984.615	1590820.513	0.04748717949	902256.4103	2113179.487	1757025.641	1590820.513	1.2794332863840328
Ara-3	rep1	ECB_02177	1.5046657240684065	rna	6.402441832478665	0.9511071746854183	3725686.568660441	10000	38	89	74	19000000	44500000	37000000	33500000	650	550	0.8461538462	28346153.85	37.04	1908984.615	1590820.513	0.04748717949	902256.4103	2113179.487	1757025.641	1590820.513	2.3419905251501123
Ara-3	rep1	ECB_02178	0.1802090374347959	rna	6.402441832478665	0.9511071746854183	495000.44085945206	10000	38	89	74	19000000	44500000	37000000	33500000	650	550	0.8461538462	28346153.85	37.04	1908984.615	1590820.513	0.04748717949	902256.4103	2113179.487	1757025.641	1590820.513	0.31116045890429883
Ara-3	rep1	ECB_02179	0.5744163068234119	rna	6.402441832478665	0.9511071746854183	1490873.093196879	10000	38	89	74	19000000	44500000	37000000	33500000	650	550	0.8461538462	28346153.85	37.04	1908984.615	1590820.513	0.04748717949	902256.4103	2113179.487	1757025.641	1590820.513	0.9371724094664593
Ara-3	rep1	ECB_02180	0.4556843599858759	rna	6.402441832478665	0.9511071746854183	1196175.3013724266	10000	38	89	74	19000000	44500000	37000000	33500000	650	550	0.8461538462	28346153.85	37.04	1908984.615	1590820.513	0.04748717949	902256.4103	2113179.487	1757025.641	1590820.513	0.7519234832574896
Ara-3	rep1	ECB_02181	0.9027495036056675	rna	6.402441832478665	0.9511071746854183	2291825.4248302784	10000	38	89	74	19000000	44500000	37000000	33500000	650	550	0.8461538462	28346153.85	37.04	1908984.615	1590820.513	0.04748717949	902256.4103	2113179.487	1757025.641	1590820.513	1.4406561935188462
Ara-3	rep1	ECB_02182	1.1125009388422897	rna	6.402441832478665	0.9511071746854183	2795622.0802643597	10000	38	89	74	19000000	44500000	37000000	33500000	650	550	0.8461538462	28346153.85	37.04	1908984.615	1590820.513	0.04748717949	902256.4103	2113179.487	1757025.641	1590820.513	1.7573460094453532
Ara-3	rep1	ECB_02183	0.8101356846681593	rna	6.402441832478665	0.9511071746854183	2067618.7607492134	10000	38	89	74	19000000	44500000	37000000	33500000	650	550	0.8461538462	28346153.85	37.04	1908984.615	1590820.513	0.04748717949	902256.4103	2113179.487	1757025.641	1590820.513	1.2997184433145497
Ara-3	rep1	ECB_02184	2.8181308312662416	rna	6.402441832478665	0.9511071746854183	6767108.064181292	10000	38	89	74	19000000	44500000	37000000	33500000	650	550	0.8461538462	28346153.85	37.04	1908984.615	1590820.513	0.04748717949	902256.4103	2113179.487	1757025.641	1590820.513	4.253847626983228
Ara-3	rep1	ECB_02185	3.8424232049656486	rna	6.402441832478665	0.9511071746854183	9087910.244549112	10000	38	89	74	19000000	44500000	37000000	33500000	650	550	0.8461538462	28346153.85	37.04	1908984.615	1590820.513	0.04748717949	902256.4103	2113179.487	1757025.641	1590820.513	5.712718795290712
Ara-3	rep1	ECB_02186	21.277582423401928	rna	6.402441832478665	0.9511071746854183	46284784.0576667	10000	38	89	74	19000000	44500000	37000000	33500000	650	550	0.8461538462	28346153.85	37.04	1908984.615	1590820.513	0.04748717949	902256.4103	2113179.487	1757025.641	1590820.513	29.094912769500286
Ara-3	rep1	ECB_02187	1.0662585377021174	rna	6.402441832478665	0.9511071746854183	2684986.3163991133	10000	38	89	74	19000000	44500000	37000000	33500000	650	550	0.8461538462	28346153.85	37.04	1908984.615	1590820.513	0.04748717949	902256.4103	2113179.487	1757025.641	1590820.513	1.6877996571314726
Ara-3	rep1	ECB_02189	16.669335962718623	rna	6.402441832478665	0.9511071746854183	36695862.02387624	10000	38	89	74	19000000	44500000	37000000	33500000	650	550	0.8461538462	28346153.85	37.04	1908984.615	1590820.513	0.04748717949	902256.4103	2113179.487	1757025.641	1590820.513	23.06725474307248
Ara-3	rep1	ECB_02190	3.321126298814258	rna	6.402441832478665	0.9511071746854183	7911158.916360923	10000	38	89	74	19000000	44500000	37000000	33500000	650	550	0.8461538462	28346153.85	37.04	1908984.615	1590820.513	0.04748717949	902256.4103	2113179.487	1757025.641	1590820.513	4.9730053464308845
Ara-3	rep1	ECB_02191	3.8073274125808707	rna	6.402441832478665	0.9511071746854183	9008944.157968087	10000	38	89	74	19000000	44500000	37000000	33500000	650	550	0.8461538462	28346153.85	37.04	1908984.615	1590820.513	0.04748717949	902256.4103	2113179.487	1757025.641	1590820.513	5.663080205685081
Ara-3	rep1	ECB_02192	7.459590889216594	rna	6.402441832478665	0.9511071746854183	17079979.291947525	10000	38	89	74	19000000	44500000	37000000	33500000	650	550	0.8461538462	28346153.85	37.04	1908984.615	1590820.513	0.04748717949	902256.4103	2113179.487	1757025.641	1590820.513	10.736584770168554
Ara-3	rep1	ECB_02193	20.82662818474604	rna	6.402441832478665	0.9511071746854183	45351305.10111703	10000	38	89	74	19000000	44500000	37000000	33500000	650	550	0.8461538462	28346153.85	37.04	1908984.615	1590820.513	0.04748717949	902256.4103	2113179.487	1757025.641	1590820.513	28.508121897166554
Ara-3	rep1	ECB_02194	3.9487197485456402	rna	6.402441832478665	0.9511071746854183	9326865.414251262	10000	38	89	74	19000000	44500000	37000000	33500000	650	550	0.8461538462	28346153.85	37.04	1908984.615	1590820.513	0.04748717949	902256.4103	2113179.487	1757025.641	1590820.513	5.86292755092935
Ara-3	rep1	ECB_02195	1.9212116024828243	rna	6.402441832478665	0.9511071746854183	4700588.5727791395	10000	38	89	74	19000000	44500000	37000000	33500000	650	550	0.8461538462	28346153.85	37.04	1908984.615	1590820.513	0.04748717949	902256.4103	2113179.487	1757025.641	1590820.513	2.9548201914461605
Ara-3	rep1	ECB_02196	0.18312033044666662	rna	6.402441832478665	0.9511071746854183	502603.24502868933	10000	38	89	74	19000000	44500000	37000000	33500000	650	550	0.8461538462	28346153.85	37.04	1908984.615	1590820.513	0.04748717949	902256.4103	2113179.487	1757025.641	1590820.513	0.315939630474635
Ara-3	rep1	ECB_02198	0	rna	6.402441832478665	0.9511071746854183	0	10000	38	89	74	19000000	44500000	37000000	33500000	650	550	0.8461538462	28346153.85	37.04	1908984.615	1590820.513	0.04748717949	902256.4103	2113179.487	1757025.641	1590820.513	0
Ara-3	rep1	ECB_02199	2.4821492966383936	rna	6.402441832478665	0.9511071746854183	5997434.048381386	10000	38	89	74	19000000	44500000	37000000	33500000	650	550	0.8461538462	28346153.85	37.04	1908984.615	1590820.513	0.04748717949	902256.4103	2113179.487	1757025.641	1590820.513	3.7700255933155584
Ara-3	rep1	ECB_02200	4.319398371863809	rna	6.402441832478665	0.9511071746854183	10157748.465304503	10000	38	89	74	19000000	44500000	37000000	33500000	650	550	0.8461538462	28346153.85	37.04	1908984.615	1590820.513	0.04748717949	902256.4103	2113179.487	1757025.641	1590820.513	6.385225977598708
Ara-3	rep1	ECB_02201	12.517341851759259	rna	6.402441832478665	0.9511071746854183	27944315.600470815	10000	38	89	74	19000000	44500000	37000000	33500000	650	550	0.8461538462	28346153.85	37.04	1908984.615	1590820.513	0.04748717949	902256.4103	2113179.487	1757025.641	1590820.513	17.565976407843074
Ara-3	rep1	ECB_02202	12.529855618249163	rna	6.402441832478665	0.9511071746854183	27970885.39883397	10000	38	89	74	19000000	44500000	37000000	33500000	650	550	0.8461538462	28346153.85	37.04	1908984.615	1590820.513	0.04748717949	902256.4103	2113179.487	1757025.641	1590820.513	17.58267835388037
Ara-3	rep1	ECB_02203	14.017233902697223	rna	6.402441832478665	0.9511071746854183	31120071.944571417	10000	38	89	74	19000000	44500000	37000000	33500000	650	550	0.8461538462	28346153.85	37.04	1908984.615	1590820.513	0.04748717949	902256.4103	2113179.487	1757025.641	1590820.513	19.56227725897536
Ara-3	rep1	ECB_02204	10.33600163037872	rna	6.402441832478665	0.9511071746854183	23291627.6494932	10000	38	89	74	19000000	44500000	37000000	33500000	650	550	0.8461538462	28346153.85	37.04	1908984.615	1590820.513	0.04748717949	902256.4103	2113179.487	1757025.641	1590820.513	14.641266855158536
Ara-3	rep1	ECB_02205	15.412680342809715	rna	6.402441832478665	0.9511071746854183	34059736.506319635	10000	38	89	74	19000000	44500000	37000000	33500000	650	550	0.8461538462	28346153.85	37.04	1908984.615	1590820.513	0.04748717949	902256.4103	2113179.487	1757025.641	1590820.513	21.410169298162447
Ara-3	rep1	ECB_02206	10.5582226378977	rna	6.402441832478665	0.9511071746854183	23767658.628473535	10000	38	89	74	19000000	44500000	37000000	33500000	650	550	0.8461538462	28346153.85	37.04	1908984.615	1590820.513	0.04748717949	902256.4103	2113179.487	1757025.641	1590820.513	14.940502988393094
Ara-3	rep1	ECB_02207	16.596283095949737	rna	6.402441832478665	0.9511071746854183	36542889.96462331	10000	38	89	74	19000000	44500000	37000000	33500000	650	550	0.8461538462	28346153.85	37.04	1908984.615	1590820.513	0.04748717949	902256.4103	2113179.487	1757025.641	1590820.513	22.97109552334727
Ara-3	rep1	ECB_02208	14.625998005998273	rna	6.402441832478665	0.9511071746854183	32404182.11840377	10000	38	89	74	19000000	44500000	37000000	33500000	650	550	0.8461538462	28346153.85	37.04	1908984.615	1590820.513	0.04748717949	902256.4103	2113179.487	1757025.641	1590820.513	20.369477168291812
Ara-3	rep1	ECB_02209	13.13015730083936	rna	6.402441832478665	0.9511071746854183	29243973.73678585	10000	38	89	74	19000000	44500000	37000000	33500000	650	550	0.8461538462	28346153.85	37.04	1908984.615	1590820.513	0.04748717949	902256.4103	2113179.487	1757025.641	1590820.513	18.382949866315844
Ara-3	rep1	ECB_02210	16.991968271674466	rna	6.402441832478665	0.9511071746854183	37371061.26930749	10000	38	89	74	19000000	44500000	37000000	33500000	650	550	0.8461538462	28346153.85	37.04	1908984.615	1590820.513	0.04748717949	902256.4103	2113179.487	1757025.641	1590820.513	23.49168932881838
Ara-3	rep1	ECB_02211	17.97262466838771	rna	6.402441832478665	0.9511071746854183	39419565.787028246	10000	38	89	74	19000000	44500000	37000000	33500000	650	550	0.8461538462	28346153.85	37.04	1908984.615	1590820.513	0.04748717949	902256.4103	2113179.487	1757025.641	1590820.513	24.77939243610209
Ara-3	rep1	ECB_02212	30.92899723474526	rna	6.402441832478665	0.9511071746854183	66060137.84232934	10000	38	89	74	19000000	44500000	37000000	33500000	650	550	0.8461538462	28346153.85	37.04	1908984.615	1590820.513	0.04748717949	902256.4103	2113179.487	1757025.641	1590820.513	41.52582727120601
Ara-3	rep1	ECB_02213	38.34656604870505	rna	6.402441832478665	0.9511071746854183	81046721.07203436	10000	38	89	74	19000000	44500000	37000000	33500000	650	550	0.8461538462	28346153.85	37.04	1908984.615	1590820.513	0.04748717949	902256.4103	2113179.487	1757025.641	1590820.513	50.94648982064915
Ara-3	rep1	ECB_02214	21.025819413286122	rna	6.402441832478665	0.9511071746854183	45763753.172102235	10000	38	89	74	19000000	44500000	37000000	33500000	650	550	0.8461538462	28346153.85	37.04	1908984.615	1590820.513	0.04748717949	902256.4103	2113179.487	1757025.641	1590820.513	28.767389405735074
Ara-3	rep1	ECB_02215	8.29178866055489	rna	6.402441832478665	0.9511071746854183	18887511.843441933	10000	38	89	74	19000000	44500000	37000000	33500000	650	550	0.8461538462	28346153.85	37.04	1908984.615	1590820.513	0.04748717949	902256.4103	2113179.487	1757025.641	1590820.513	11.872811350554878
Ara-3	rep1	ECB_02216	8.691487632957442	rna	6.402441832478665	0.9511071746854183	19752450.605307665	10000	38	89	74	19000000	44500000	37000000	33500000	650	550	0.8461538462	28346153.85	37.04	1908984.615	1590820.513	0.04748717949	902256.4103	2113179.487	1757025.641	1590820.513	12.41651741594538
Ara-3	rep1	ECB_02217	3.5365175382981304	rna	6.402441832478665	0.9511071746854183	8398393.650930427	10000	38	89	74	19000000	44500000	37000000	33500000	650	550	0.8461538462	28346153.85	37.04	1908984.615	1590820.513	0.04748717949	902256.4103	2113179.487	1757025.641	1590820.513	5.279284232444661
Ara-3	rep1	ECB_02218	62.117283259596064	rna	6.402441832478665	0.9511071746854183	128226876.26924875	10000	38	89	74	19000000	44500000	37000000	33500000	650	550	0.8461538462	28346153.85	37.04	1908984.615	1590820.513	0.04748717949	902256.4103	2113179.487	1757025.641	1590820.513	80.60423864376506
Ara-3	rep1	ECB_02219	144.02818189975844	rna	6.402441832478665	0.9511071746854183	285336096.39731306	10000	38	89	74	19000000	44500000	37000000	33500000	650	550	0.8461538462	28346153.85	37.04	1908984.615	1590820.513	0.04748717949	902256.4103	2113179.487	1757025.641	1590820.513	179.36410428805746
Ara-3	rep1	ECB_02220	15.99149574514749	rna	6.402441832478665	0.9511071746854183	35275191.53280324	10000	38	89	74	19000000	44500000	37000000	33500000	650	550	0.8461538462	28346153.85	37.04	1908984.615	1590820.513	0.04748717949	902256.4103	2113179.487	1757025.641	1590820.513	22.17421214055167
Ara-3	rep1	ECB_02221	28.03812148261345	rna	6.402441832478665	0.9511071746854183	60173629.94408701	10000	38	89	74	19000000	44500000	37000000	33500000	650	550	0.8461538462	28346153.85	37.04	1908984.615	1590820.513	0.04748717949	902256.4103	2113179.487	1757025.641	1590820.513	37.825530568882606
Ara-3	rep1	ECB_02222	43.02239671409718	rna	6.402441832478665	0.9511071746854183	90419164.22412728	10000	38	89	74	19000000	44500000	37000000	33500000	650	550	0.8461538462	28346153.85	37.04	1908984.615	1590820.513	0.04748717949	902256.4103	2113179.487	1757025.641	1590820.513	56.83806783055184
Ara-3	rep1	ECB_02223	0.2930872257181296	rna	6.402441832478665	0.9511071746854183	786137.9292579535	10000	38	89	74	19000000	44500000	37000000	33500000	650	550	0.8461538462	28346153.85	37.04	1908984.615	1590820.513	0.04748717949	902256.4103	2113179.487	1757025.641	1590820.513	0.49417135549468083
Ara-3	rep1	ECB_02224	23.108562754644023	rna	6.402441832478665	0.9511071746854183	50065211.572402894	10000	38	89	74	19000000	44500000	37000000	33500000	650	550	0.8461538462	28346153.85	37.04	1908984.615	1590820.513	0.04748717949	902256.4103	2113179.487	1757025.641	1590820.513	31.471313805219264
Ara-3	rep1	ECB_02225	17.55874975763132	rna	6.402441832478665	0.9511071746854183	38555701.93996823	10000	38	89	74	19000000	44500000	37000000	33500000	650	550	0.8461538462	28346153.85	37.04	1908984.615	1590820.513	0.04748717949	902256.4103	2113179.487	1757025.641	1590820.513	24.23636206906783
Ara-3	rep1	ECB_02226	8.615388542281396	rna	6.402441832478665	0.9511071746854183	19587926.6937111	10000	38	89	74	19000000	44500000	37000000	33500000	650	550	0.8461538462	28346153.85	37.04	1908984.615	1590820.513	0.04748717949	902256.4103	2113179.487	1757025.641	1590820.513	12.31309662758359
Ara-3	rep1	ECB_02227	0.5045318303256081	rna	6.402441832478665	0.9511071746854183	1317822.809549667	10000	38	89	74	19000000	44500000	37000000	33500000	650	550	0.8461538462	28346153.85	37.04	1908984.615	1590820.513	0.04748717949	902256.4103	2113179.487	1757025.641	1590820.513	0.8283918888275404
Ara-3	rep1	ECB_02228	26.80806318323077	rna	6.402441832478665	0.9511071746854183	57660092.97013954	10000	38	89	74	19000000	44500000	37000000	33500000	650	550	0.8461538462	28346153.85	37.04	1908984.615	1590820.513	0.04748717949	902256.4103	2113179.487	1757025.641	1590820.513	36.245505070463935
Ara-3	rep1	ECB_02229	18.111595900362534	rna	6.402441832478665	0.9511071746854183	39709415.46069018	10000	38	89	74	19000000	44500000	37000000	33500000	650	550	0.8461538462	28346153.85	37.04	1908984.615	1590820.513	0.04748717949	902256.4103	2113179.487	1757025.641	1590820.513	24.961593804071207
Ara-3	rep1	ECB_02230	2.2250018776845795	rna	6.402441832478665	0.9511071746854183	5404932.201522397	10000	38	89	74	19000000	44500000	37000000	33500000	650	550	0.8461538462	28346153.85	37.04	1908984.615	1590820.513	0.04748717949	902256.4103	2113179.487	1757025.641	1590820.513	3.3975751238772194
Ara-3	rep1	ECB_02231	11.051769743282446	rna	6.402441832478665	0.9511071746854183	24823175.083293635	10000	38	89	74	19000000	44500000	37000000	33500000	650	550	0.8461538462	28346153.85	37.04	1908984.615	1590820.513	0.04748717949	902256.4103	2113179.487	1757025.641	1590820.513	15.60400741657625
Ara-3	rep1	ECB_02232	12.052176687984446	rna	6.402441832478665	0.9511071746854183	26955722.46485966	10000	38	89	74	19000000	44500000	37000000	33500000	650	550	0.8461538462	28346153.85	37.04	1908984.615	1590820.513	0.04748717949	902256.4103	2113179.487	1757025.641	1590820.513	16.944540408286564
Ara-3	rep1	ECB_02233	12.877237374846306	rna	6.402441832478665	0.9511071746854183	28707949.02573219	10000	38	89	74	19000000	44500000	37000000	33500000	650	550	0.8461538462	28346153.85	37.04	1908984.615	1590820.513	0.04748717949	902256.4103	2113179.487	1757025.641	1590820.513	18.046001287470315
Ara-3	rep1	ECB_02234	45.396639051992175	rna	6.402441832478665	0.9511071746854183	95158801.39693163	10000	38	89	74	19000000	44500000	37000000	33500000	650	550	0.8461538462	28346153.85	37.04	1908984.615	1590820.513	0.04748717949	902256.4103	2113179.487	1757025.641	1590820.513	59.81743422297172
Ara-3	rep1	ECB_02235	4.203392504814089	rna	6.402441832478665	0.9511071746854183	9898108.606390115	10000	38	89	74	19000000	44500000	37000000	33500000	650	550	0.8461538462	28346153.85	37.04	1908984.615	1590820.513	0.04748717949	902256.4103	2113179.487	1757025.641	1590820.513	6.222014693363534
Ara-3	rep1	ECB_02236	9.509352730409953	rna	6.402441832478665	0.9511071746854183	21516331.440339863	10000	38	89	74	19000000	44500000	37000000	33500000	650	550	0.8461538462	28346153.85	37.04	1908984.615	1590820.513	0.04748717949	902256.4103	2113179.487	1757025.641	1590820.513	13.525304246777626
Ara-3	rep1	ECB_02237	13.214551307232897	rna	6.402441832478665	0.9511071746854183	29422721.010082554	10000	38	89	74	19000000	44500000	37000000	33500000	650	550	0.8461538462	28346153.85	37.04	1908984.615	1590820.513	0.04748717949	902256.4103	2113179.487	1757025.641	1590820.513	18.49531155126773
Ara-3	rep1	ECB_02239	13.161275419040537	rna	6.402441832478665	0.9511071746854183	29309888.712792203	10000	38	89	74	19000000	44500000	37000000	33500000	650	550	0.8461538462	28346153.85	37.04	1908984.615	1590820.513	0.04748717949	902256.4103	2113179.487	1757025.641	1590820.513	18.424384443923877
Ara-3	rep1	ECB_02240	12.16668444166922	rna	6.402441832478665	0.9511071746854183	27199250.68209093	10000	38	89	74	19000000	44500000	37000000	33500000	650	550	0.8461538462	28346153.85	37.04	1908984.615	1590820.513	0.04748717949	902256.4103	2113179.487	1757025.641	1590820.513	17.09762381099679
Ara-3	rep1	ECB_02241	63.240732610951625	rna	6.402441832478665	0.9511071746854183	130431623.00690605	10000	38	89	74	19000000	44500000	37000000	33500000	650	550	0.8461538462	28346153.85	37.04	1908984.615	1590820.513	0.04748717949	902256.4103	2113179.487	1757025.641	1590820.513	81.99015661479973
Ara-3	rep1	ECB_02242	15.366892219858974	rna	6.402441832478665	0.9511071746854183	33963491.770837754	10000	38	89	74	19000000	44500000	37000000	33500000	650	550	0.8461538462	28346153.85	37.04	1908984.615	1590820.513	0.04748717949	902256.4103	2113179.487	1757025.641	1590820.513	21.349669238793474
Ara-3	rep1	ECB_02243	11.07845260168284	rna	6.402441832478665	0.9511071746854183	24880173.35660907	10000	38	89	74	19000000	44500000	37000000	33500000	650	550	0.8461538462	28346153.85	37.04	1908984.615	1590820.513	0.04748717949	902256.4103	2113179.487	1757025.641	1590820.513	15.6398368975577
Ara-3	rep1	ECB_02244	22.997272345489115	rna	6.402441832478665	0.9511071746854183	49835860.10044237	10000	38	89	74	19000000	44500000	37000000	33500000	650	550	0.8461538462	28346153.85	37.04	1908984.615	1590820.513	0.04748717949	902256.4103	2113179.487	1757025.641	1590820.513	31.327141995711976
Ara-3	rep1	ECB_02245	19.1030876793735	rna	6.402441832478665	0.9511071746854183	41774246.82730714	10000	38	89	74	19000000	44500000	37000000	33500000	650	550	0.8461538462	28346153.85	37.04	1908984.615	1590820.513	0.04748717949	902256.4103	2113179.487	1757025.641	1590820.513	26.25956007351732
Ara-3	rep1	ECB_02246	5.9892173830824635	rna	6.402441832478665	0.9511071746854183	13861304.036872884	10000	38	89	74	19000000	44500000	37000000	33500000	650	550	0.8461538462	28346153.85	37.04	1908984.615	1590820.513	0.04748717949	902256.4103	2113179.487	1757025.641	1590820.513	8.713304815722402
Ara-3	rep1	ECB_02247	9.688965069118774	rna	6.402441832478665	0.9511071746854183	21902683.85212281	10000	38	89	74	19000000	44500000	37000000	33500000	650	550	0.8461538462	28346153.85	37.04	1908984.615	1590820.513	0.04748717949	902256.4103	2113179.487	1757025.641	1590820.513	13.768167856233074
Ara-3	rep1	ECB_02248	17.361775098940615	rna	6.402441832478665	0.9511071746854183	38144216.57474411	10000	38	89	74	19000000	44500000	37000000	33500000	650	550	0.8461538462	28346153.85	37.04	1908984.615	1590820.513	0.04748717949	902256.4103	2113179.487	1757025.641	1590820.513	23.977699723528843
Ara-3	rep1	ECB_02249	1.7841847051094795	rna	6.402441832478665	0.9511071746854183	4381149.183989835	10000	38	89	74	19000000	44500000	37000000	33500000	650	550	0.8461538462	28346153.85	37.04	1908984.615	1590820.513	0.04748717949	902256.4103	2113179.487	1757025.641	1590820.513	2.7540185383502376
Ara-3	rep1	ECB_02250	10.034393713951275	rna	6.402441832478665	0.9511071746854183	22644734.777563717	10000	38	89	74	19000000	44500000	37000000	33500000	650	550	0.8461538462	28346153.85	37.04	1908984.615	1590820.513	0.04748717949	902256.4103	2113179.487	1757025.641	1590820.513	14.234625837744472
Ara-3	rep1	ECB_02251	13.799311162180981	rna	6.402441832478665	0.9511071746854183	30659734.594439834	10000	38	89	74	19000000	44500000	37000000	33500000	650	550	0.8461538462	28346153.85	37.04	1908984.615	1590820.513	0.04748717949	902256.4103	2113179.487	1757025.641	1590820.513	19.27290624171115
Ara-3	rep1	ECB_02252	9.491153012265627	rna	6.402441832478665	0.9511071746854183	21477163.411019076	10000	38	89	74	19000000	44500000	37000000	33500000	650	550	0.8461538462	28346153.85	37.04	1908984.615	1590820.513	0.04748717949	902256.4103	2113179.487	1757025.641	1590820.513	13.500682971781037
Ara-3	rep1	ECB_02253	12.787006482329867	rna	6.402441832478665	0.9511071746854183	28516594.496783167	10000	38	89	74	19000000	44500000	37000000	33500000	650	550	0.8461538462	28346153.85	37.04	1908984.615	1590820.513	0.04748717949	902256.4103	2113179.487	1757025.641	1590820.513	17.92571460057805
Ara-3	rep1	ECB_02254	38.93908911578947	rna	6.402441832478665	0.9511071746854183	82237361.1256864	10000	38	89	74	19000000	44500000	37000000	33500000	650	550	0.8461538462	28346153.85	37.04	1908984.615	1590820.513	0.04748717949	902256.4103	2113179.487	1757025.641	1590820.513	51.694933811609964
Ara-3	rep1	ECB_02255	28.72201328967284	rna	6.402441832478665	0.9511071746854183	61568768.36415246	10000	38	89	74	19000000	44500000	37000000	33500000	650	550	0.8461538462	28346153.85	37.04	1908984.615	1590820.513	0.04748717949	902256.4103	2113179.487	1757025.641	1590820.513	38.70252354745218
Ara-3	rep1	ECB_02256	5.491075375954369	rna	6.402441832478665	0.9511071746854183	12762486.552076906	10000	38	89	74	19000000	44500000	37000000	33500000	650	550	0.8461538462	28346153.85	37.04	1908984.615	1590820.513	0.04748717949	902256.4103	2113179.487	1757025.641	1590820.513	8.022581081764631
Ara-3	rep1	ECB_02257	4.126874437372085	rna	6.402441832478665	0.9511071746854183	9726657.54119955	10000	38	89	74	19000000	44500000	37000000	33500000	650	550	0.8461538462	28346153.85	37.04	1908984.615	1590820.513	0.04748717949	902256.4103	2113179.487	1757025.641	1590820.513	6.114239451725973
Ara-3	rep1	ECB_02258	0.7844393394220528	rna	6.402441832478665	0.9511071746854183	2005194.4241828339	10000	38	89	74	19000000	44500000	37000000	33500000	650	550	0.8461538462	28346153.85	37.04	1908984.615	1590820.513	0.04748717949	902256.4103	2113179.487	1757025.641	1590820.513	1.2604781040957282
Ara-3	rep1	ECB_02259	2.912192290720012	rna	6.402441832478665	0.9511071746854183	6981758.953236858	10000	38	89	74	19000000	44500000	37000000	33500000	650	550	0.8461538462	28346153.85	37.04	1908984.615	1590820.513	0.04748717949	902256.4103	2113179.487	1757025.641	1590820.513	4.388778555583572
Ara-3	rep1	ECB_02260	0.21266695036864283	rna	6.402441832478665	0.9511071746854183	579445.3501266122	10000	38	89	74	19000000	44500000	37000000	33500000	650	550	0.8461538462	28346153.85	37.04	1908984.615	1590820.513	0.04748717949	902256.4103	2113179.487	1757025.641	1590820.513	0.36424307166738945
Ara-3	rep1	ECB_02261	1.0185627622919209	rna	6.402441832478665	0.9511071746854183	2570627.0983207016	10000	38	89	74	19000000	44500000	37000000	33500000	650	550	0.8461538462	28346153.85	37.04	1908984.615	1590820.513	0.04748717949	902256.4103	2113179.487	1757025.641	1590820.513	1.6159127175654553
Ara-3	rep1	ECB_02262	0.7211733672493535	rna	6.402441832478665	0.9511071746854183	1851067.9167855375	10000	38	89	74	19000000	44500000	37000000	33500000	650	550	0.8461538462	28346153.85	37.04	1908984.615	1590820.513	0.04748717949	902256.4103	2113179.487	1757025.641	1590820.513	1.1635931908463752
Ara-3	rep1	ECB_02263	0	rna	6.402441832478665	0.9511071746854183	0	10000	38	89	74	19000000	44500000	37000000	33500000	650	550	0.8461538462	28346153.85	37.04	1908984.615	1590820.513	0.04748717949	902256.4103	2113179.487	1757025.641	1590820.513	0
Ara-3	rep1	ECB_02264	11.955039385762262	rna	6.402441832478665	0.9511071746854183	26749048.017417505	10000	38	89	74	19000000	44500000	37000000	33500000	650	550	0.8461538462	28346153.85	37.04	1908984.615	1590820.513	0.04748717949	902256.4103	2113179.487	1757025.641	1590820.513	16.814623522155642
Ara-3	rep1	ECB_02265	1.1486562229491966	rna	6.402441832478665	0.9511071746854183	2881967.2392560276	10000	38	89	74	19000000	44500000	37000000	33500000	650	550	0.8461538462	28346153.85	37.04	1908984.615	1590820.513	0.04748717949	902256.4103	2113179.487	1757025.641	1590820.513	1.8116231313997568
Ara-3	rep1	ECB_02266	0.2543414013758114	rna	6.402441832478665	0.9511071746854183	686957.2829116212	10000	38	89	74	19000000	44500000	37000000	33500000	650	550	0.8461538462	28346153.85	37.04	1908984.615	1590820.513	0.04748717949	902256.4103	2113179.487	1757025.641	1590820.513	0.4318257636847691
Ara-3	rep1	ECB_02267	10.934226805127325	rna	6.402441832478665	0.9511071746854183	24572006.782117046	10000	38	89	74	19000000	44500000	37000000	33500000	650	550	0.8461538462	28346153.85	37.04	1908984.615	1590820.513	0.04748717949	902256.4103	2113179.487	1757025.641	1590820.513	15.446121407988812
Ara-3	rep1	ECB_02268	4.3755489300537445	rna	6.402441832478665	0.9511071746854183	10283299.505402144	10000	38	89	74	19000000	44500000	37000000	33500000	650	550	0.8461538462	28346153.85	37.04	1908984.615	1590820.513	0.04748717949	902256.4103	2113179.487	1757025.641	1590820.513	6.464148168425173
Ara-3	rep1	ECB_02272	16.959237457722423	rna	6.402441832478665	0.9511071746854183	37302591.562177844	10000	38	89	74	19000000	44500000	37000000	33500000	650	550	0.8461538462	28346153.85	37.04	1908984.615	1590820.513	0.04748717949	902256.4103	2113179.487	1757025.641	1590820.513	23.448648830804864
Ara-3	rep1	ECB_02273	0.7091855133252553	rna	6.402441832478665	0.9511071746854183	1821790.6146720764	10000	38	89	74	19000000	44500000	37000000	33500000	650	550	0.8461538462	28346153.85	37.04	1908984.615	1590820.513	0.04748717949	902256.4103	2113179.487	1757025.641	1590820.513	1.1451892905482521
Ara-3	rep1	ECB_02274	1.4139478321807064	rna	6.402441832478665	0.9511071746854183	3511721.815986429	10000	38	89	74	19000000	44500000	37000000	33500000	650	550	0.8461538462	28346153.85	37.04	1908984.615	1590820.513	0.04748717949	902256.4103	2113179.487	1757025.641	1590820.513	2.2074909062895824
Ara-3	rep1	ECB_02275	0.5817158297840223	rna	6.402441832478665	0.9511071746854183	1508886.8174656483	10000	38	89	74	19000000	44500000	37000000	33500000	650	550	0.8461538462	28346153.85	37.04	1908984.615	1590820.513	0.04748717949	902256.4103	2113179.487	1757025.641	1590820.513	0.9484959523310147
Ara-3	rep1	ECB_02276	2.844243892679369	rna	6.402441832478665	0.9511071746854183	6826733.441040898	10000	38	89	74	19000000	44500000	37000000	33500000	650	550	0.8461538462	28346153.85	37.04	1908984.615	1590820.513	0.04748717949	902256.4103	2113179.487	1757025.641	1590820.513	4.291328522139127
Ara-3	rep1	ECB_02277	0.14485812721595734	rna	6.402441832478665	0.9511071746854183	402168.982651664	10000	38	89	74	19000000	44500000	37000000	33500000	650	550	0.8461538462	28346153.85	37.04	1908984.615	1590820.513	0.04748717949	902256.4103	2113179.487	1757025.641	1590820.513	0.25280600756979554
Ara-3	rep1	ECB_02278	0.2857600450751764	rna	6.402441832478665	0.9511071746854183	767433.8683474042	10000	38	89	74	19000000	44500000	37000000	33500000	650	550	0.8461538462	28346153.85	37.04	1908984.615	1590820.513	0.04748717949	902256.4103	2113179.487	1757025.641	1590820.513	0.4824138625797341
Ara-3	rep1	ECB_02279	2.4756954503132804	rna	6.402441832478665	0.9511071746854183	5982601.584885227	10000	38	89	74	19000000	44500000	37000000	33500000	650	550	0.8461538462	28346153.85	37.04	1908984.615	1590820.513	0.04748717949	902256.4103	2113179.487	1757025.641	1590820.513	3.760701811421278
Ara-3	rep1	ECB_02280	0.5949387310450955	rna	6.402441832478665	0.9511071746854183	1541490.1874689572	10000	38	89	74	19000000	44500000	37000000	33500000	650	550	0.8461538462	28346153.85	37.04	1908984.615	1590820.513	0.04748717949	902256.4103	2113179.487	1757025.641	1590820.513	0.9689906402841042
Ara-3	rep1	ECB_02281	0	rna	6.402441832478665	0.9511071746854183	0	10000	38	89	74	19000000	44500000	37000000	33500000	650	550	0.8461538462	28346153.85	37.04	1908984.615	1590820.513	0.04748717949	902256.4103	2113179.487	1757025.641	1590820.513	0
Ara-3	rep1	ECB_02282	0.11673685329195327	rna	6.402441832478665	0.9511071746854183	327534.1984053186	10000	38	89	74	19000000	44500000	37000000	33500000	650	550	0.8461538462	28346153.85	37.04	1908984.615	1590820.513	0.04748717949	902256.4103	2113179.487	1757025.641	1590820.513	0.205890102452632
Ara-3	rep1	ECB_02283	0	rna	6.402441832478665	0.9511071746854183	0	10000	38	89	74	19000000	44500000	37000000	33500000	650	550	0.8461538462	28346153.85	37.04	1908984.615	1590820.513	0.04748717949	902256.4103	2113179.487	1757025.641	1590820.513	0
Ara-3	rep1	ECB_02284	0	rna	6.402441832478665	0.9511071746854183	0	10000	38	89	74	19000000	44500000	37000000	33500000	650	550	0.8461538462	28346153.85	37.04	1908984.615	1590820.513	0.04748717949	902256.4103	2113179.487	1757025.641	1590820.513	0
Ara-3	rep1	ECB_02285	0	rna	6.402441832478665	0.9511071746854183	0	10000	38	89	74	19000000	44500000	37000000	33500000	650	550	0.8461538462	28346153.85	37.04	1908984.615	1590820.513	0.04748717949	902256.4103	2113179.487	1757025.641	1590820.513	0
Ara-3	rep1	ECB_02286	4.128696456991234	rna	6.402441832478665	0.9511071746854183	9730741.865235036	10000	38	89	74	19000000	44500000	37000000	33500000	650	550	0.8461538462	28346153.85	37.04	1908984.615	1590820.513	0.04748717949	902256.4103	2113179.487	1757025.641	1590820.513	6.116806884068031
Ara-3	rep1	ECB_02287	10.534524586104705	rna	6.402441832478665	0.9511071746854183	23716917.33480215	10000	38	89	74	19000000	44500000	37000000	33500000	650	550	0.8461538462	28346153.85	37.04	1908984.615	1590820.513	0.04748717949	902256.4103	2113179.487	1757025.641	1590820.513	14.908606685034712
Ara-3	rep1	ECB_02288	8.61806429498103	rna	6.402441832478665	0.9511071746854183	19593712.791040324	10000	38	89	74	19000000	44500000	37000000	33500000	650	550	0.8461538462	28346153.85	37.04	1908984.615	1590820.513	0.04748717949	902256.4103	2113179.487	1757025.641	1590820.513	12.316733805556808
Ara-3	rep1	ECB_02289	14.247340745368675	rna	6.402441832478665	0.9511071746854183	31605767.28041285	10000	38	89	74	19000000	44500000	37000000	33500000	650	550	0.8461538462	28346153.85	37.04	1908984.615	1590820.513	0.04748717949	902256.4103	2113179.487	1757025.641	1590820.513	19.867588469053672
Ara-3	rep1	ECB_02290	4.207943741864932	rna	6.402441832478665	0.9511071746854183	9908301.551653327	10000	38	89	74	19000000	44500000	37000000	33500000	650	550	0.8461538462	28346153.85	37.04	1908984.615	1590820.513	0.04748717949	902256.4103	2113179.487	1757025.641	1590820.513	6.228422044274537
Ara-3	rep1	ECB_02291	4.915373180071036	rna	6.402441832478665	0.9511071746854183	11486459.272466132	10000	38	89	74	19000000	44500000	37000000	33500000	650	550	0.8461538462	28346153.85	37.04	1908984.615	1590820.513	0.04748717949	902256.4103	2113179.487	1757025.641	1590820.513	7.220462131711355
Ara-3	rep1	ECB_02292	6.924185707590812	rna	6.402441832478665	0.9511071746854183	15911918.264961941	10000	38	89	74	19000000	44500000	37000000	33500000	650	550	0.8461538462	28346153.85	37.04	1908984.615	1590820.513	0.04748717949	902256.4103	2113179.487	1757025.641	1590820.513	10.002334100504486
Ara-3	rep1	ECB_02293	0.9438466199350591	rna	6.402441832478665	0.9511071746854183	2390949.468447279	10000	38	89	74	19000000	44500000	37000000	33500000	650	550	0.8461538462	28346153.85	37.04	1908984.615	1590820.513	0.04748717949	902256.4103	2113179.487	1757025.641	1590820.513	1.5029662044892673
Ara-3	rep1	ECB_02294	0.3196000504130262	rna	6.402441832478665	0.9511071746854183	853630.3407432553	10000	38	89	74	19000000	44500000	37000000	33500000	650	550	0.8461538462	28346153.85	37.04	1908984.615	1590820.513	0.04748717949	902256.4103	2113179.487	1757025.641	1590820.513	0.5365975191842748
Ara-3	rep1	ECB_02295	0.101934788261229	rna	6.402441832478665	0.9511071746854183	287905.64223550487	10000	38	89	74	19000000	44500000	37000000	33500000	650	550	0.8461538462	28346153.85	37.04	1908984.615	1590820.513	0.04748717949	902256.4103	2113179.487	1757025.641	1590820.513	0.18097933731855573
Ara-3	rep1	ECB_02296	0.1779458156145787	rna	6.402441832478665	0.9511071746854183	489085.92087452457	10000	38	89	74	19000000	44500000	37000000	33500000	650	550	0.8461538462	28346153.85	37.04	1908984.615	1590820.513	0.04748717949	902256.4103	2113179.487	1757025.641	1590820.513	0.3074425536242281
Ara-3	rep1	ECB_02297	0.6422180427562982	rna	6.402441832478665	0.9511071746854183	1657781.4699277226	10000	38	89	74	19000000	44500000	37000000	33500000	650	550	0.8461538462	28346153.85	37.04	1908984.615	1590820.513	0.04748717949	902256.4103	2113179.487	1757025.641	1590820.513	1.0420920879385986
Ara-3	rep1	ECB_02298	18.85382555460715	rna	6.402441832478665	0.9511071746854183	41255649.87926383	10000	38	89	74	19000000	44500000	37000000	33500000	650	550	0.8461538462	28346153.85	37.04	1908984.615	1590820.513	0.04748717949	902256.4103	2113179.487	1757025.641	1590820.513	25.933566698522846
Ara-3	rep1	ECB_02300	23.44095856060488	rna	6.402441832478665	0.9511071746854183	50749904.96120888	10000	38	89	74	19000000	44500000	37000000	33500000	650	550	0.8461538462	28346153.85	37.04	1908984.615	1590820.513	0.04748717949	902256.4103	2113179.487	1757025.641	1590820.513	31.9017164705173
Ara-3	rep1	ECB_02301	138.26192937172243	rna	6.402441832478665	0.9511071746854183	274460244.8918487	10000	38	89	74	19000000	44500000	37000000	33500000	650	550	0.8461538462	28346153.85	37.04	1908984.615	1590820.513	0.04748717949	902256.4103	2113179.487	1757025.641	1590820.513	172.527474123568
Ara-3	rep1	ECB_02302	15.494751345654802	rna	6.402441832478665	0.9511071746854183	34232211.39673365	10000	38	89	74	19000000	44500000	37000000	33500000	650	550	0.8461538462	28346153.85	37.04	1908984.615	1590820.513	0.04748717949	902256.4103	2113179.487	1757025.641	1590820.513	21.518588122916448
Ara-3	rep1	ECB_02303	2.4552668132812987	rna	6.402441832478665	0.9511071746854183	5935639.262497474	10000	38	89	74	19000000	44500000	37000000	33500000	650	550	0.8461538462	28346153.85	37.04	1908984.615	1590820.513	0.04748717949	902256.4103	2113179.487	1757025.641	1590820.513	3.7311809937023828
Ara-3	rep1	ECB_02304	5.805062550898237	rna	6.402441832478665	0.9511071746854183	13455630.687885137	10000	38	89	74	19000000	44500000	37000000	33500000	650	550	0.8461538462	28346153.85	37.04	1908984.615	1590820.513	0.04748717949	902256.4103	2113179.487	1757025.641	1590820.513	8.458295940948265
Ara-3	rep1	ECB_02305	7.304272273878614	rna	6.402441832478665	0.9511071746854183	16741565.599669712	10000	38	89	74	19000000	44500000	37000000	33500000	650	550	0.8461538462	28346153.85	37.04	1908984.615	1590820.513	0.04748717949	902256.4103	2113179.487	1757025.641	1590820.513	10.523855747936103
Ara-3	rep1	ECB_02306	20.359247224368957	rna	6.402441832478665	0.9511071746854183	44382778.874747984	10000	38	89	74	19000000	44500000	37000000	33500000	650	550	0.8461538462	28346153.85	37.04	1908984.615	1590820.513	0.04748717949	902256.4103	2113179.487	1757025.641	1590820.513	27.89930008574637
Ara-3	rep1	ECB_02307	1.8481220306492385	rna	6.402441832478665	0.9511071746854183	4530344.850057495	10000	38	89	74	19000000	44500000	37000000	33500000	650	550	0.8461538462	28346153.85	37.04	1908984.615	1590820.513	0.04748717949	902256.4103	2113179.487	1757025.641	1590820.513	2.8478038930451577
Ara-3	rep1	ECB_02308	6.066029078563293	rna	6.402441832478665	0.9511071746854183	14030330.71079253	10000	38	89	74	19000000	44500000	37000000	33500000	650	550	0.8461538462	28346153.85	37.04	1908984.615	1590820.513	0.04748717949	902256.4103	2113179.487	1757025.641	1590820.513	8.819556069423484
Ara-3	rep1	ECB_02309	8.736358321143847	rna	6.402441832478665	0.9511071746854183	19849426.62174161	10000	38	89	74	19000000	44500000	37000000	33500000	650	550	0.8461538462	28346153.85	37.04	1908984.615	1590820.513	0.04748717949	902256.4103	2113179.487	1757025.641	1590820.513	12.477477163221375
Ara-3	rep1	ECB_02310	2.7759547235874273	rna	6.402441832478665	0.9511071746854183	6670747.880946751	10000	38	89	74	19000000	44500000	37000000	33500000	650	550	0.8461538462	28346153.85	37.04	1908984.615	1590820.513	0.04748717949	902256.4103	2113179.487	1757025.641	1590820.513	4.1932749964148535
Ara-3	rep1	ECB_02311	5.384473066116162	rna	6.402441832478665	0.9511071746854183	12526720.406732745	10000	38	89	74	19000000	44500000	37000000	33500000	650	550	0.8461538462	28346153.85	37.04	1908984.615	1590820.513	0.04748717949	902256.4103	2113179.487	1757025.641	1590820.513	7.874376967335941
Ara-3	rep1	ECB_02312	35.02370647882558	rna	6.402441832478665	0.9511071746854183	74352523.07724369	10000	38	89	74	19000000	44500000	37000000	33500000	650	550	0.8461538462	28346153.85	37.04	1908984.615	1590820.513	0.04748717949	902256.4103	2113179.487	1757025.641	1590820.513	46.73847393193859
Ara-3	rep1	ECB_02313	3.596176540180413	rna	6.402441832478665	0.9511071746854183	8533087.499181237	10000	38	89	74	19000000	44500000	37000000	33500000	650	550	0.8461538462	28346153.85	37.04	1908984.615	1590820.513	0.04748717949	902256.4103	2113179.487	1757025.641	1590820.513	5.36395365124465
Ara-3	rep1	ECB_02314	49.17955191245362	rna	6.402441832478665	0.9511071746854183	102685772.02067356	10000	38	89	74	19000000	44500000	37000000	33500000	650	550	0.8461538462	28346153.85	37.04	1908984.615	1590820.513	0.04748717949	902256.4103	2113179.487	1757025.641	1590820.513	64.54893633916421
Ara-3	rep1	ECB_02315	440.23481498160123	rna	6.402441832478665	0.9511071746854183	825788857.2566564	10000	38	89	74	19000000	44500000	37000000	33500000	650	550	0.8461538462	28346153.85	37.04	1908984.615	1590820.513	0.04748717949	902256.4103	2113179.487	1757025.641	1590820.513	519.0961837041992
Ara-3	rep1	ECB_02316	313.8815053832871	rna	6.402441832478665	0.9511071746854183	598595749.625738	10000	38	89	74	19000000	44500000	37000000	33500000	650	550	0.8461538462	28346153.85	37.04	1908984.615	1590820.513	0.04748717949	902256.4103	2113179.487	1757025.641	1590820.513	376.28113588810504
Ara-3	rep1	ECB_02317	559.7786932734144	rna	6.402441832478665	0.9511071746854183	1037767133.8106632	10000	38	89	74	19000000	44500000	37000000	33500000	650	550	0.8461538462	28346153.85	37.04	1908984.615	1590820.513	0.04748717949	902256.4103	2113179.487	1757025.641	1590820.513	652.3470909069572
Ara-3	rep1	ECB_02318	7.100605523982648	rna	6.402441832478665	0.9511071746854183	16297274.548432976	10000	38	89	74	19000000	44500000	37000000	33500000	650	550	0.8461538462	28346153.85	37.04	1908984.615	1590820.513	0.04748717949	902256.4103	2113179.487	1757025.641	1590820.513	10.24457153730012
Ara-3	rep1	ECB_02319	3.9574084380319516	rna	6.402441832478665	0.9511071746854183	9346383.615374632	10000	38	89	74	19000000	44500000	37000000	33500000	650	550	0.8461538462	28346153.85	37.04	1908984.615	1590820.513	0.04748717949	902256.4103	2113179.487	1757025.641	1590820.513	5.875196817615233
Ara-3	rep1	ECB_02320	4.915373180071036	rna	6.402441832478665	0.9511071746854183	11486459.272466132	10000	38	89	74	19000000	44500000	37000000	33500000	650	550	0.8461538462	28346153.85	37.04	1908984.615	1590820.513	0.04748717949	902256.4103	2113179.487	1757025.641	1590820.513	7.220462131711355
Ara-3	rep1	ECB_02321	8.096534610463332	rna	6.402441832478665	0.9511071746854183	18464251.04092345	10000	38	89	74	19000000	44500000	37000000	33500000	650	550	0.8461538462	28346153.85	37.04	1908984.615	1590820.513	0.04748717949	902256.4103	2113179.487	1757025.641	1590820.513	11.606746889442109
Ara-3	rep1	ECB_02322	8.067721320034636	rna	6.402441832478665	0.9511071746854183	18401749.22114819	10000	38	89	74	19000000	44500000	37000000	33500000	650	550	0.8461538462	28346153.85	37.04	1908984.615	1590820.513	0.04748717949	902256.4103	2113179.487	1757025.641	1590820.513	11.567457843780135
Ara-3	rep1	ECB_02323	4.762667417919607	rna	6.402441832478665	0.9511071746854183	11146796.528832454	10000	38	89	74	19000000	44500000	37000000	33500000	650	550	0.8461538462	28346153.85	37.04	1908984.615	1590820.513	0.04748717949	902256.4103	2113179.487	1757025.641	1590820.513	7.006947947767917
Ara-3	rep1	ECB_02324	4.74494586473665	rna	6.402441832478665	0.9511071746854183	11107344.38451285	10000	38	89	74	19000000	44500000	37000000	33500000	650	550	0.8461538462	28346153.85	37.04	1908984.615	1590820.513	0.04748717949	902256.4103	2113179.487	1757025.641	1590820.513	6.982148076256827
Ara-3	rep1	ECB_02325	6.520699015138253	rna	6.402441832478665	0.9511071746854183	15028749.476178149	10000	38	89	74	19000000	44500000	37000000	33500000	650	550	0.8461538462	28346153.85	37.04	1908984.615	1590820.513	0.04748717949	902256.4103	2113179.487	1757025.641	1590820.513	9.447168523013726
Ara-3	rep1	ECB_02326	6.651431856028555	rna	6.402441832478665	0.9511071746854183	15315187.991899418	10000	38	89	74	19000000	44500000	37000000	33500000	650	550	0.8461538462	28346153.85	37.04	1908984.615	1590820.513	0.04748717949	902256.4103	2113179.487	1757025.641	1590820.513	9.62722561517499
Ara-3	rep1	ECB_02327	0.25645132250336344	rna	6.402441832478665	0.9511071746854183	692376.3000226911	10000	38	89	74	19000000	44500000	37000000	33500000	650	550	0.8461538462	28346153.85	37.04	1908984.615	1590820.513	0.04748717949	902256.4103	2113179.487	1757025.641	1590820.513	0.43523219267332336
Ara-3	rep1	ECB_02328	2.3333458357348276	rna	6.402441832478665	0.9511071746854183	5654958.294453103	10000	38	89	74	19000000	44500000	37000000	33500000	650	550	0.8461538462	28346153.85	37.04	1908984.615	1590820.513	0.04748717949	902256.4103	2113179.487	1757025.641	1590820.513	3.554743133019371
Ara-3	rep1	ECB_02329	0.9374347446987178	rna	6.402441832478665	0.9511071746854183	2375498.497208073	10000	38	89	74	19000000	44500000	37000000	33500000	650	550	0.8461538462	28346153.85	37.04	1908984.615	1590820.513	0.04748717949	902256.4103	2113179.487	1757025.641	1590820.513	1.4932536246520431
Ara-3	rep1	ECB_02330	1.6751450918199993	rna	6.402441832478665	0.9511071746854183	4126099.582732842	10000	38	89	74	19000000	44500000	37000000	33500000	650	550	0.8461538462	28346153.85	37.04	1908984.615	1590820.513	0.04748717949	902256.4103	2113179.487	1757025.641	1590820.513	2.5936927195839106
Ara-3	rep1	ECB_02331	8.813506357826174	rna	6.402441832478665	0.9511071746854183	20016104.66260804	10000	38	89	74	19000000	44500000	37000000	33500000	650	550	0.8461538462	28346153.85	37.04	1908984.615	1590820.513	0.04748717949	902256.4103	2113179.487	1757025.641	1590820.513	12.582252051088581
Ara-3	rep1	ECB_02332	7.155077097618756	rna	6.402441832478665	0.9511071746854183	16416162.471112685	10000	38	89	74	19000000	44500000	37000000	33500000	650	550	0.8461538462	28346153.85	37.04	1908984.615	1590820.513	0.04748717949	902256.4103	2113179.487	1757025.641	1590820.513	10.319305249688268
Ara-3	rep1	ECB_02333	8.57280135225529	rna	6.402441832478665	0.9511071746854183	19495823.51607319	10000	38	89	74	19000000	44500000	37000000	33500000	650	550	0.8461538462	28346153.85	37.04	1908984.615	1590820.513	0.04748717949	902256.4103	2113179.487	1757025.641	1590820.513	12.255199978096579
Ara-3	rep1	ECB_02334	10.532660068478847	rna	6.402441832478665	0.9511071746854183	23712924.869696774	10000	38	89	74	19000000	44500000	37000000	33500000	650	550	0.8461538462	28346153.85	37.04	1908984.615	1590820.513	0.04748717949	902256.4103	2113179.487	1757025.641	1590820.513	14.906096995806575
Ara-3	rep1	ECB_02335	12.650835328848954	rna	6.402441832478665	0.9511071746854183	28227688.32540109	10000	38	89	74	19000000	44500000	37000000	33500000	650	550	0.8461538462	28346153.85	37.04	1908984.615	1590820.513	0.04748717949	902256.4103	2113179.487	1757025.641	1590820.513	17.744106324206726
Ara-3	rep1	ECB_02336	5.2636218525906315	rna	6.402441832478665	0.9511071746854183	12259164.363384824	10000	38	89	74	19000000	44500000	37000000	33500000	650	550	0.8461538462	28346153.85	37.04	1908984.615	1590820.513	0.04748717949	902256.4103	2113179.487	1757025.641	1590820.513	7.7061895186819385
Ara-3	rep1	ECB_02337	1.3656805367046583	rna	6.402441832478665	0.9511071746854183	3397608.633958519	10000	38	89	74	19000000	44500000	37000000	33500000	650	550	0.8461538462	28346153.85	37.04	1908984.615	1590820.513	0.04748717949	902256.4103	2113179.487	1757025.641	1590820.513	2.1357586265663895
Ara-3	rep1	ECB_02338	1.9357938537350656	rna	6.402441832478665	0.9511071746854183	4734515.981908288	10000	38	89	74	19000000	44500000	37000000	33500000	650	550	0.8461538462	28346153.85	37.04	1908984.615	1590820.513	0.04748717949	902256.4103	2113179.487	1757025.641	1590820.513	2.976147178904455
Ara-3	rep1	ECB_02339	1.9828248025624484	rna	6.402441832478665	0.9511071746854183	4843854.661337229	10000	38	89	74	19000000	44500000	37000000	33500000	650	550	0.8461538462	28346153.85	37.04	1908984.615	1590820.513	0.04748717949	902256.4103	2113179.487	1757025.641	1590820.513	3.0448781756042327
Ara-3	rep1	ECB_02340	1.1161524736524941	rna	6.402441832478665	0.9511071746854183	2804348.74255098	10000	38	89	74	19000000	44500000	37000000	33500000	650	550	0.8461538462	28346153.85	37.04	1908984.615	1590820.513	0.04748717949	902256.4103	2113179.487	1757025.641	1590820.513	1.7628316454522484
Ara-3	rep1	ECB_02341	0.8166533468767048	rna	6.402441832478665	0.9511071746854183	2083436.6606957435	10000	38	89	74	19000000	44500000	37000000	33500000	650	550	0.8461538462	28346153.85	37.04	1908984.615	1590820.513	0.04748717949	902256.4103	2113179.487	1757025.641	1590820.513	1.3096616768957539
Ara-3	rep1	ECB_02342	0.7134009516911747	rna	6.402441832478665	0.9511071746854183	1832088.4946289305	10000	38	89	74	19000000	44500000	37000000	33500000	650	550	0.8461538462	28346153.85	37.04	1908984.615	1590820.513	0.04748717949	902256.4103	2113179.487	1757025.641	1590820.513	1.1516626040821807
Ara-3	rep1	ECB_02343	0.36185629543970194	rna	6.402441832478665	0.9511071746854183	960643.792884821	10000	38	89	74	19000000	44500000	37000000	33500000	650	550	0.8461538462	28346153.85	37.04	1908984.615	1590820.513	0.04748717949	902256.4103	2113179.487	1757025.641	1590820.513	0.6038668630650358
Ara-3	rep1	ECB_02344	1.120443010344184	rna	6.402441832478665	0.9511071746854183	2814600.7476476827	10000	38	89	74	19000000	44500000	37000000	33500000	650	550	0.8461538462	28346153.85	37.04	1908984.615	1590820.513	0.04748717949	902256.4103	2113179.487	1757025.641	1590820.513	1.76927612175421
Ara-3	rep1	ECB_02345	0.3940376056077171	rna	6.402441832478665	0.9511071746854183	1041729.1330865152	10000	38	89	74	19000000	44500000	37000000	33500000	650	550	0.8461538462	28346153.85	37.04	1908984.615	1590820.513	0.04748717949	902256.4103	2113179.487	1757025.641	1590820.513	0.6548376291188265
Ara-3	rep1	ECB_02346	0.23780031723039152	rna	6.402441832478665	0.9511071746854183	644396.2417047152	10000	38	89	74	19000000	44500000	37000000	33500000	650	550	0.8461538462	28346153.85	37.04	1908984.615	1590820.513	0.04748717949	902256.4103	2113179.487	1757025.641	1590820.513	0.4050716196068533
Ara-3	rep1	ECB_02347	0	rna	6.402441832478665	0.9511071746854183	0	10000	38	89	74	19000000	44500000	37000000	33500000	650	550	0.8461538462	28346153.85	37.04	1908984.615	1590820.513	0.04748717949	902256.4103	2113179.487	1757025.641	1590820.513	0
Ara-3	rep1	ECB_02348	0.7084467784155415	rna	6.402441832478665	0.9511071746854183	1819985.6539802474	10000	38	89	74	19000000	44500000	37000000	33500000	650	550	0.8461538462	28346153.85	37.04	1908984.615	1590820.513	0.04748717949	902256.4103	2113179.487	1757025.641	1590820.513	1.1440546806553828
Ara-3	rep1	ECB_02349	0.4347132676758835	rna	6.402441832478665	0.9511071746854183	1143757.6461866088	10000	38	89	74	19000000	44500000	37000000	33500000	650	550	0.8461538462	28346153.85	37.04	1908984.615	1590820.513	0.04748717949	902256.4103	2113179.487	1757025.641	1590820.513	0.7189734082757636
Ara-3	rep1	ECB_02350	0.5423516007008929	rna	6.402441832478665	0.9511071746854183	1411609.313263998	10000	38	89	74	19000000	44500000	37000000	33500000	650	550	0.8461538462	28346153.85	37.04	1908984.615	1590820.513	0.04748717949	902256.4103	2113179.487	1757025.641	1590820.513	0.8873466879063294
Ara-3	rep1	ECB_02351	0.3114051773255127	rna	6.402441832478665	0.9511071746854183	832799.3795824458	10000	38	89	74	19000000	44500000	37000000	33500000	650	550	0.8461538462	28346153.85	37.04	1908984.615	1590820.513	0.04748717949	902256.4103	2113179.487	1757025.641	1590820.513	0.5235030431006554
Ara-3	rep1	ECB_02352	0	rna	6.402441832478665	0.9511071746854183	0	10000	38	89	74	19000000	44500000	37000000	33500000	650	550	0.8461538462	28346153.85	37.04	1908984.615	1590820.513	0.04748717949	902256.4103	2113179.487	1757025.641	1590820.513	0
Ara-3	rep1	ECB_02353	0	rna	6.402441832478665	0.9511071746854183	0	10000	38	89	74	19000000	44500000	37000000	33500000	650	550	0.8461538462	28346153.85	37.04	1908984.615	1590820.513	0.04748717949	902256.4103	2113179.487	1757025.641	1590820.513	0
Ara-3	rep1	ECB_02354	11.993825771614368	rna	6.402441832478665	0.9511071746854183	26831581.787343092	10000	38	89	74	19000000	44500000	37000000	33500000	650	550	0.8461538462	28346153.85	37.04	1908984.615	1590820.513	0.04748717949	902256.4103	2113179.487	1757025.641	1590820.513	16.866504780444135
Ara-3	rep1	ECB_02355	5.452937332328426	rna	6.402441832478665	0.9511071746854183	12678164.78986831	10000	38	89	74	19000000	44500000	37000000	33500000	650	550	0.8461538462	28346153.85	37.04	1908984.615	1590820.513	0.04748717949	902256.4103	2113179.487	1757025.641	1590820.513	7.969575880034123
Ara-3	rep1	ECB_02356	4.355377238731998	rna	6.402441832478665	0.9511071746854183	10238205.30057307	10000	38	89	74	19000000	44500000	37000000	33500000	650	550	0.8461538462	28346153.85	37.04	1908984.615	1590820.513	0.04748717949	902256.4103	2113179.487	1757025.641	1590820.513	6.43580166141161
Ara-3	rep1	ECB_02357	1.4831035361222549	rna	6.402441832478665	0.9511071746854183	3674889.1717860415	10000	38	89	74	19000000	44500000	37000000	33500000	650	550	0.8461538462	28346153.85	37.04	1908984.615	1590820.513	0.04748717949	902256.4103	2113179.487	1757025.641	1590820.513	2.310058954957693
Ara-3	rep1	ECB_02358	16.757943728633403	rna	6.402441832478665	0.9511071746854183	36881361.93437575	10000	38	89	74	19000000	44500000	37000000	33500000	650	550	0.8461538462	28346153.85	37.04	1908984.615	1590820.513	0.04748717949	902256.4103	2113179.487	1757025.641	1590820.513	23.18386117917487
Ara-3	rep1	ECB_02359	1.017112024843848	rna	6.402441832478665	0.9511071746854183	2567144.6498810453	10000	38	89	74	19000000	44500000	37000000	33500000	650	550	0.8461538462	28346153.85	37.04	1908984.615	1590820.513	0.04748717949	902256.4103	2113179.487	1757025.641	1590820.513	1.6137236280916911
Ara-3	rep1	ECB_02360	3.8068246112890707	rna	6.402441832478665	0.9511071746854183	9007812.58929961	10000	38	89	74	19000000	44500000	37000000	33500000	650	550	0.8461538462	28346153.85	37.04	1908984.615	1590820.513	0.04748717949	902256.4103	2113179.487	1757025.641	1590820.513	5.6623688943465424
Ara-3	rep1	ECB_02361	0.9024799725038745	rna	6.402441832478665	0.9511071746854183	2291174.6124747107	10000	38	89	74	19000000	44500000	37000000	33500000	650	550	0.8461538462	28346153.85	37.04	1908984.615	1590820.513	0.04748717949	902256.4103	2113179.487	1757025.641	1590820.513	1.4402470886888235
Ara-3	rep1	ECB_02362	2.66361190840308	rna	6.402441832478665	0.9511071746854183	6413724.538807504	10000	38	89	74	19000000	44500000	37000000	33500000	650	550	0.8461538462	28346153.85	37.04	1908984.615	1590820.513	0.04748717949	902256.4103	2113179.487	1757025.641	1590820.513	4.031708471443066
Ara-3	rep1	ECB_02363	8.840237096346444	rna	6.402441832478665	0.9511071746854183	20073839.65182505	10000	38	89	74	19000000	44500000	37000000	33500000	650	550	0.8461538462	28346153.85	37.04	1908984.615	1590820.513	0.04748717949	902256.4103	2113179.487	1757025.641	1590820.513	12.61854463642125
Ara-3	rep1	ECB_02364	10.985606431818088	rna	6.402441832478665	0.9511071746854183	24681812.041180223	10000	38	89	74	19000000	44500000	37000000	33500000	650	550	0.8461538462	28346153.85	37.04	1908984.615	1590820.513	0.04748717949	902256.4103	2113179.487	1757025.641	1590820.513	15.515145699645768
Ara-3	rep1	ECB_02365	5.3157937580421315	rna	6.402441832478665	0.9511071746854183	12374705.719400233	10000	38	89	74	19000000	44500000	37000000	33500000	650	550	0.8461538462	28346153.85	37.04	1908984.615	1590820.513	0.04748717949	902256.4103	2113179.487	1757025.641	1590820.513	7.778819557753737
Ara-3	rep1	ECB_02366	3.4971319913950327	rna	6.402441832478665	0.9511071746854183	8309410.980540051	10000	38	89	74	19000000	44500000	37000000	33500000	650	550	0.8461538462	28346153.85	37.04	1908984.615	1590820.513	0.04748717949	902256.4103	2113179.487	1757025.641	1590820.513	5.223349153871547
Ara-3	rep1	ECB_02367	9.934175050141524	rna	6.402441832478665	0.9511071746854183	22429575.25933208	10000	38	89	74	19000000	44500000	37000000	33500000	650	550	0.8461538462	28346153.85	37.04	1908984.615	1590820.513	0.04748717949	902256.4103	2113179.487	1757025.641	1590820.513	14.099375181574667
Ara-3	rep1	ECB_02368	43.96199468221845	rna	6.402441832478665	0.9511071746854183	92296349.90701011	10000	38	89	74	19000000	44500000	37000000	33500000	650	550	0.8461538462	28346153.85	37.04	1908984.615	1590820.513	0.04748717949	902256.4103	2113179.487	1757025.641	1590820.513	58.01807881704761
Ara-3	rep1	ECB_02369	82.47629224306095	rna	6.402441832478665	0.9511071746854183	167909866.355455	10000	38	89	74	19000000	44500000	37000000	33500000	650	550	0.8461538462	28346153.85	37.04	1908984.615	1590820.513	0.04748717949	902256.4103	2113179.487	1757025.641	1590820.513	105.54922128757778
Ara-3	rep1	ECB_02370	98.07095292806522	rna	6.402441832478665	0.9511071746854183	197974926.8028081	10000	38	89	74	19000000	44500000	37000000	33500000	650	550	0.8461538462	28346153.85	37.04	1908984.615	1590820.513	0.04748717949	902256.4103	2113179.487	1757025.641	1590820.513	124.44831153796424
Ara-3	rep1	ECB_02371	52.79643437140195	rna	6.402441832478665	0.9511071746854183	109855908.5673289	10000	38	89	74	19000000	44500000	37000000	33500000	650	550	0.8461538462	28346153.85	37.04	1908984.615	1590820.513	0.04748717949	902256.4103	2113179.487	1757025.641	1590820.513	69.05613026083032
Ara-3	rep1	ECB_02372	222.82575533584998	rna	6.402441832478665	0.9511071746854183	432124169.9383357	10000	38	89	74	19000000	44500000	37000000	33500000	650	550	0.8461538462	28346153.85	37.04	1908984.615	1590820.513	0.04748717949	902256.4103	2113179.487	1757025.641	1590820.513	271.63603084513136
Ara-3	rep1	ECB_02373	0.17601162196659415	rna	6.402441832478665	0.9511071746854183	484028.3425328091	10000	38	89	74	19000000	44500000	37000000	33500000	650	550	0.8461538462	28346153.85	37.04	1908984.615	1590820.513	0.04748717949	902256.4103	2113179.487	1757025.641	1590820.513	0.30426332736935807
Ara-3	rep1	ECB_02374	0.44342879040190364	rna	6.402441832478665	0.9511071746854183	1165556.9477877088	10000	38	89	74	19000000	44500000	37000000	33500000	650	550	0.8461538462	28346153.85	37.04	1908984.615	1590820.513	0.04748717949	902256.4103	2113179.487	1757025.641	1590820.513	0.73267658938448
Ara-3	rep1	ECB_02376	0.08237753237390016	rna	6.402441832478665	0.9511071746854183	235103.8726762881	10000	38	89	74	19000000	44500000	37000000	33500000	650	550	0.8461538462	28346153.85	37.04	1908984.615	1590820.513	0.04748717949	902256.4103	2113179.487	1757025.641	1590820.513	0.1477878055726882
Ara-3	rep1	ECB_02377	0.16743203034931556	rna	6.402441832478665	0.9511071746854183	461560.99688825326	10000	38	89	74	19000000	44500000	37000000	33500000	650	550	0.8461538462	28346153.85	37.04	1908984.615	1590820.513	0.04748717949	902256.4103	2113179.487	1757025.641	1590820.513	0.29014020948085
Ara-3	rep1	ECB_02378	0.4937525773649076	rna	6.402441832478665	0.9511071746854183	1291030.1976124058	10000	38	89	74	19000000	44500000	37000000	33500000	650	550	0.8461538462	28346153.85	37.04	1908984.615	1590820.513	0.04748717949	902256.4103	2113179.487	1757025.641	1590820.513	0.8115498807453495
Ara-3	rep1	ECB_02379	0.8698756193059777	rna	6.402441832478665	0.9511071746854183	2212376.831233396	10000	38	89	74	19000000	44500000	37000000	33500000	650	550	0.8461538462	28346153.85	37.04	1908984.615	1590820.513	0.04748717949	902256.4103	2113179.487	1757025.641	1590820.513	1.390714296901574
Ara-3	rep1	ECB_02380	1.201605843248975	rna	6.402441832478665	0.9511071746854183	3008181.7557148146	10000	38	89	74	19000000	44500000	37000000	33500000	650	550	0.8461538462	28346153.85	37.04	1908984.615	1590820.513	0.04748717949	902256.4103	2113179.487	1757025.641	1590820.513	1.8909623877315533
Ara-3	rep1	ECB_02381	0.8663807736037195	rna	6.402441832478665	0.9511071746854183	2203922.0549561125	10000	38	89	74	19000000	44500000	37000000	33500000	650	550	0.8461538462	28346153.85	37.04	1908984.615	1590820.513	0.04748717949	902256.4103	2113179.487	1757025.641	1590820.513	1.3853995701877855
Ara-3	rep1	ECB_02382	0.7728510309987724	rna	6.402441832478665	0.9511071746854183	1977010.3187309408	10000	38	89	74	19000000	44500000	37000000	33500000	650	550	0.8461538462	28346153.85	37.04	1908984.615	1590820.513	0.04748717949	902256.4103	2113179.487	1757025.641	1590820.513	1.2427613942459521
Ara-3	rep1	ECB_02383	1.0036038966240821	rna	6.402441832478665	0.9511071746854183	2534707.116509262	10000	38	89	74	19000000	44500000	37000000	33500000	650	550	0.8461538462	28346153.85	37.04	1908984.615	1590820.513	0.04748717949	902256.4103	2113179.487	1757025.641	1590820.513	1.5933331861111486
Ara-3	rep1	ECB_02384	2.331801967813439	rna	6.402441832478665	0.9511071746854183	5651399.549029915	10000	38	89	74	19000000	44500000	37000000	33500000	650	550	0.8461538462	28346153.85	37.04	1908984.615	1590820.513	0.04748717949	902256.4103	2113179.487	1757025.641	1590820.513	3.5525060827713344
Ara-3	rep1	ECB_02385	11.668535173903035	rna	6.402441832478665	0.9511071746854183	26138985.54991215	10000	38	89	74	19000000	44500000	37000000	33500000	650	550	0.8461538462	28346153.85	37.04	1908984.615	1590820.513	0.04748717949	902256.4103	2113179.487	1757025.641	1590820.513	16.431134333702264
Ara-3	rep1	ECB_02386	9.81365201778307	rna	6.402441832478665	0.9511071746854183	22170683.58398747	10000	38	89	74	19000000	44500000	37000000	33500000	650	550	0.8461538462	28346153.85	37.04	1908984.615	1590820.513	0.04748717949	902256.4103	2113179.487	1757025.641	1590820.513	13.936634210340655
Ara-3	rep1	ECB_02387	31.127609745926375	rna	6.402441832478665	0.9511071746854183	66463543.20386162	10000	38	89	74	19000000	44500000	37000000	33500000	650	550	0.8461538462	28346153.85	37.04	1908984.615	1590820.513	0.04748717949	902256.4103	2113179.487	1757025.641	1590820.513	41.7794104744874
Ara-3	rep1	ECB_02388	29.327680348379463	rna	6.402441832478665	0.9511071746854183	62802971.63518412	10000	38	89	74	19000000	44500000	37000000	33500000	650	550	0.8461538462	28346153.85	37.04	1908984.615	1590820.513	0.04748717949	902256.4103	2113179.487	1757025.641	1590820.513	39.47835165687489
Ara-3	rep1	ECB_02389	3.7037339175523742	rna	6.402441832478665	0.9511071746854183	8775648.219629131	10000	38	89	74	19000000	44500000	37000000	33500000	650	550	0.8461538462	28346153.85	37.04	1908984.615	1590820.513	0.04748717949	902256.4103	2113179.487	1757025.641	1590820.513	5.51642887925794
Ara-3	rep1	ECB_02390	19.26801651555898	rna	6.402441832478665	0.9511071746854183	42117203.86150722	10000	38	89	74	19000000	44500000	37000000	33500000	650	550	0.8461538462	28346153.85	37.04	1908984.615	1590820.513	0.04748717949	902256.4103	2113179.487	1757025.641	1590820.513	26.475145069685947
Ara-3	rep1	ECB_02391	24.183070481252315	rna	6.402441832478665	0.9511071746854183	52276859.637602136	10000	38	89	74	19000000	44500000	37000000	33500000	650	550	0.8461538462	28346153.85	37.04	1908984.615	1590820.513	0.04748717949	902256.4103	2113179.487	1757025.641	1590820.513	32.86156999510738
Ara-3	rep1	ECB_02392	13.977175538063014	rna	6.402441832478665	0.9511071746854183	31035479.550638173	10000	38	89	74	19000000	44500000	37000000	33500000	650	550	0.8461538462	28346153.85	37.04	1908984.615	1590820.513	0.04748717949	902256.4103	2113179.487	1757025.641	1590820.513	19.509101936403162
Ara-3	rep1	ECB_02393	12.943623892312615	rna	6.402441832478665	0.9511071746854183	28848694.413094882	10000	38	89	74	19000000	44500000	37000000	33500000	650	550	0.8461538462	28346153.85	37.04	1908984.615	1590820.513	0.04748717949	902256.4103	2113179.487	1757025.641	1590820.513	18.134474742654316
Ara-3	rep1	ECB_02394	7.662791684902795	rna	6.402441832478665	0.9511071746854183	17522201.55866879	10000	38	89	74	19000000	44500000	37000000	33500000	650	550	0.8461538462	28346153.85	37.04	1908984.615	1590820.513	0.04748717949	902256.4103	2113179.487	1757025.641	1590820.513	11.01456852956031
Ara-3	rep1	ECB_02395	0.7490186203512332	rna	6.402441832478665	0.9511071746854183	1918981.8070413303	10000	38	89	74	19000000	44500000	37000000	33500000	650	550	0.8461538462	28346153.85	37.04	1908984.615	1590820.513	0.04748717949	902256.4103	2113179.487	1757025.641	1590820.513	1.2062842988002949
Ara-3	rep1	ECB_02396	80.07398449614192	rna	6.402441832478665	0.9511071746854183	163254889.63049224	10000	38	89	74	19000000	44500000	37000000	33500000	650	550	0.8461538462	28346153.85	37.04	1908984.615	1590820.513	0.04748717949	902256.4103	2113179.487	1757025.641	1590820.513	102.62307299685432
Ara-3	rep1	ECB_02397	0.41596875062930877	rna	6.402441832478665	0.9511071746854183	1096800.7446079582	10000	38	89	74	19000000	44500000	37000000	33500000	650	550	0.8461538462	28346153.85	37.04	1908984.615	1590820.513	0.04748717949	902256.4103	2113179.487	1757025.641	1590820.513	0.6894559981123138
Ara-3	rep1	ECB_02398	1.802408764873462	rna	6.402441832478665	0.9511071746854183	4423700.67147313	10000	38	89	74	19000000	44500000	37000000	33500000	650	550	0.8461538462	28346153.85	37.04	1908984.615	1590820.513	0.04748717949	902256.4103	2113179.487	1757025.641	1590820.513	2.7807666768960813
Ara-3	rep1	ECB_02399	42.754144732309484	rna	6.402441832478665	0.9511071746854183	89882868.14378524	10000	38	89	74	19000000	44500000	37000000	33500000	650	550	0.8461538462	28346153.85	37.04	1908984.615	1590820.513	0.04748717949	902256.4103	2113179.487	1757025.641	1590820.513	56.50094866722732
Ara-3	rep1	ECB_02400	28.394812605750836	rna	6.402441832478665	0.9511071746854183	60901484.43826493	10000	38	89	74	19000000	44500000	37000000	33500000	650	550	0.8461538462	28346153.85	37.04	1908984.615	1590820.513	0.04748717949	902256.4103	2113179.487	1757025.641	1590820.513	38.2830645824498
Ara-3	rep1	ECB_02401	10.710376492581414	rna	6.402441832478665	0.9511071746854183	24093312.121702064	10000	38	89	74	19000000	44500000	37000000	33500000	650	550	0.8461538462	28346153.85	37.04	1908984.615	1590820.513	0.04748717949	902256.4103	2113179.487	1757025.641	1590820.513	15.145210867482737
Ara-3	rep1	ECB_02402	20.60936082663393	rna	6.402441832478665	0.9511071746854183	44901208.30966093	10000	38	89	74	19000000	44500000	37000000	33500000	650	550	0.8461538462	28346153.85	37.04	1908984.615	1590820.513	0.04748717949	902256.4103	2113179.487	1757025.641	1590820.513	28.22518816091035
Ara-3	rep1	ECB_02403	19.58507971817214	rna	6.402441832478665	0.9511071746854183	42776110.79368767	10000	38	89	74	19000000	44500000	37000000	33500000	650	550	0.8461538462	28346153.85	37.04	1908984.615	1590820.513	0.04748717949	902256.4103	2113179.487	1757025.641	1590820.513	26.88933820259814
Ara-3	rep1	ECB_02404	38.379589788353975	rna	6.402441832478665	0.9511071746854183	81113103.86783978	10000	38	89	74	19000000	44500000	37000000	33500000	650	550	0.8461538462	28346153.85	37.04	1908984.615	1590820.513	0.04748717949	902256.4103	2113179.487	1757025.641	1590820.513	50.988218472789946
Ara-3	rep1	ECB_02405	25.578542107862514	rna	6.402441832478665	0.9511071746854183	55142010.30022737	10000	38	89	74	19000000	44500000	37000000	33500000	650	550	0.8461538462	28346153.85	37.04	1908984.615	1590820.513	0.04748717949	902256.4103	2113179.487	1757025.641	1590820.513	34.66262211834288
Ara-3	rep1	ECB_02406	46.87401897464243	rna	6.402441832478665	0.9511071746854183	98101902.1477259	10000	38	89	74	19000000	44500000	37000000	33500000	650	550	0.8461538462	28346153.85	37.04	1908984.615	1590820.513	0.04748717949	902256.4103	2113179.487	1757025.641	1590820.513	61.6674862726804
Ara-3	rep1	ECB_02407	58.21019468413461	rna	6.402441832478665	0.9511071746854183	120543859.94808498	10000	38	89	74	19000000	44500000	37000000	33500000	650	550	0.8461538462	28346153.85	37.04	1908984.615	1590820.513	0.04748717949	902256.4103	2113179.487	1757025.641	1590820.513	75.77464519913755
Ara-3	rep1	ECB_02408	27.68392026423808	rna	6.402441832478665	0.9511071746854183	59450408.15194432	10000	38	89	74	19000000	44500000	37000000	33500000	650	550	0.8461538462	28346153.85	37.04	1908984.615	1590820.513	0.04748717949	902256.4103	2113179.487	1757025.641	1590820.513	37.37090870159298
Ara-3	rep1	ECB_02409	22.26718409380601	rna	6.402441832478665	0.9511071746854183	48329907.95983705	10000	38	89	74	19000000	44500000	37000000	33500000	650	550	0.8461538462	28346153.85	37.04	1908984.615	1590820.513	0.04748717949	902256.4103	2113179.487	1757025.641	1590820.513	30.380490800118974
Ara-3	rep1	ECB_02410	24.25424778505609	rna	6.402441832478665	0.9511071746854183	52423191.1369139	10000	38	89	74	19000000	44500000	37000000	33500000	650	550	0.8461538462	28346153.85	37.04	1908984.615	1590820.513	0.04748717949	902256.4103	2113179.487	1757025.641	1590820.513	32.95355491616917
Ara-3	rep1	ECB_02411	2.0353836472648306	rna	6.402441832478665	0.9511071746854183	4965894.911477589	10000	38	89	74	19000000	44500000	37000000	33500000	650	550	0.8461538462	28346153.85	37.04	1908984.615	1590820.513	0.04748717949	902256.4103	2113179.487	1757025.641	1590820.513	3.1215934612967797
Ara-3	rep1	ECB_02412	6.135705859573254	rna	6.402441832478665	0.9511071746854183	14183566.241221387	10000	38	89	74	19000000	44500000	37000000	33500000	650	550	0.8461538462	28346153.85	37.04	1908984.615	1590820.513	0.04748717949	902256.4103	2113179.487	1757025.641	1590820.513	8.915880908823425
Ara-3	rep1	ECB_02413	11.569130876877647	rna	6.402441832478665	0.9511071746854183	25927150.552393474	10000	38	89	74	19000000	44500000	37000000	33500000	650	550	0.8461538462	28346153.85	37.04	1908984.615	1590820.513	0.04748717949	902256.4103	2113179.487	1757025.641	1590820.513	16.297973492622088
Ara-3	rep1	ECB_02414	7.058000283093811	rna	6.402441832478665	0.9511071746854183	16204254.639022084	10000	38	89	74	19000000	44500000	37000000	33500000	650	550	0.8461538462	28346153.85	37.04	1908984.615	1590820.513	0.04748717949	902256.4103	2113179.487	1757025.641	1590820.513	10.186098624328013
Ara-3	rep1	ECB_02415	10.642925648257906	rna	6.402441832478665	0.9511071746854183	23948975.803653367	10000	38	89	74	19000000	44500000	37000000	33500000	650	550	0.8461538462	28346153.85	37.04	1908984.615	1590820.513	0.04748717949	902256.4103	2113179.487	1757025.641	1590820.513	15.054480130187613
Ara-3	rep1	ECB_02416	14.481026660123842	rna	6.402441832478665	0.9511071746854183	32098624.74315249	10000	38	89	74	19000000	44500000	37000000	33500000	650	550	0.8461538462	28346153.85	37.04	1908984.615	1590820.513	0.04748717949	902256.4103	2113179.487	1757025.641	1590820.513	20.177401838137154
Ara-3	rep1	ECB_02417	16.28253369176051	rna	6.402441832478665	0.9511071746854183	35885525.19172027	10000	38	89	74	19000000	44500000	37000000	33500000	650	550	0.8461538462	28346153.85	37.04	1908984.615	1590820.513	0.04748717949	902256.4103	2113179.487	1757025.641	1590820.513	22.557871801669602
Ara-3	rep1	ECB_02418	14.372750837540659	rna	6.402441832478665	0.9511071746854183	31870313.338047482	10000	38	89	74	19000000	44500000	37000000	33500000	650	550	0.8461538462	28346153.85	37.04	1908984.615	1590820.513	0.04748717949	902256.4103	2113179.487	1757025.641	1590820.513	20.033883821340616
Ara-3	rep1	ECB_02419	5.01925392825771	rna	6.402441832478665	0.9511071746854183	11717225.055801677	10000	38	89	74	19000000	44500000	37000000	33500000	650	550	0.8461538462	28346153.85	37.04	1908984.615	1590820.513	0.04748717949	902256.4103	2113179.487	1757025.641	1590820.513	7.365522986439939
Ara-3	rep1	ECB_02420	30.11910875092359	rna	6.402441832478665	0.9511071746854183	64413838.45902583	10000	38	89	74	19000000	44500000	37000000	33500000	650	550	0.8461538462	28346153.85	37.04	1908984.615	1590820.513	0.04748717949	902256.4103	2113179.487	1757025.641	1590820.513	40.49095289672432
Ara-3	rep1	ECB_02421	15.644151620217281	rna	6.402441832478665	0.9511071746854183	34546066.47534734	10000	38	89	74	19000000	44500000	37000000	33500000	650	550	0.8461538462	28346153.85	37.04	1908984.615	1590820.513	0.04748717949	902256.4103	2113179.487	1757025.641	1590820.513	21.715879442740967
Ara-3	rep1	ECB_02422	11.508692226315324	rna	6.402441832478665	0.9511071746854183	25798309.627240274	10000	38	89	74	19000000	44500000	37000000	33500000	650	550	0.8461538462	28346153.85	37.04	1908984.615	1590820.513	0.04748717949	902256.4103	2113179.487	1757025.641	1590820.513	16.216983258902868
Ara-3	rep1	ECB_02423	28.61299609911313	rna	6.402441832478665	0.9511071746854183	61346483.2500244	10000	38	89	74	19000000	44500000	37000000	33500000	650	550	0.8461538462	28346153.85	37.04	1908984.615	1590820.513	0.04748717949	902256.4103	2113179.487	1757025.641	1590820.513	38.56279369589974
Ara-3	rep1	ECB_02424	29.40931606877554	rna	6.402441832478665	0.9511071746854183	62969229.66951783	10000	38	89	74	19000000	44500000	37000000	33500000	650	550	0.8461538462	28346153.85	37.04	1908984.615	1590820.513	0.04748717949	902256.4103	2113179.487	1757025.641	1590820.513	39.5828625259359
Ara-3	rep1	ECB_02425	15.841894225774036	rna	6.402441832478665	0.9511071746854183	34961252.44432747	10000	38	89	74	19000000	44500000	37000000	33500000	650	550	0.8461538462	28346153.85	37.04	1908984.615	1590820.513	0.04748717949	902256.4103	2113179.487	1757025.641	1590820.513	21.97686801158785
Ara-3	rep1	ECB_02426	0.7490186203512332	rna	6.402441832478665	0.9511071746854183	1918981.8070413303	10000	38	89	74	19000000	44500000	37000000	33500000	650	550	0.8461538462	28346153.85	37.04	1908984.615	1590820.513	0.04748717949	902256.4103	2113179.487	1757025.641	1590820.513	1.2062842988002949
Ara-3	rep1	ECB_02427	1.6478027592832791	rna	6.402441832478665	0.9511071746854183	4062018.985485738	10000	38	89	74	19000000	44500000	37000000	33500000	650	550	0.8461538462	28346153.85	37.04	1908984.615	1590820.513	0.04748717949	902256.4103	2113179.487	1757025.641	1590820.513	2.5534112442550194
Ara-3	rep1	ECB_02428	2.138707255594087	rna	6.402441832478665	0.9511071746854183	5205364.469107552	10000	38	89	74	19000000	44500000	37000000	33500000	650	550	0.8461538462	28346153.85	37.04	1908984.615	1590820.513	0.04748717949	902256.4103	2113179.487	1757025.641	1590820.513	3.272125564493241
Ara-3	rep1	ECB_02429	1.730557015976895	rna	6.402441832478665	0.9511071746854183	4255809.333232749	10000	38	89	74	19000000	44500000	37000000	33500000	650	550	0.8461538462	28346153.85	37.04	1908984.615	1590820.513	0.04748717949	902256.4103	2113179.487	1757025.641	1590820.513	2.6752291025007353
Ara-3	rep1	ECB_02430	0.7349880121890343	rna	6.402441832478665	0.9511071746854183	1884777.2207057395	10000	38	89	74	19000000	44500000	37000000	33500000	650	550	0.8461538462	28346153.85	37.04	1908984.615	1590820.513	0.04748717949	902256.4103	2113179.487	1757025.641	1590820.513	1.184783075968382
Ara-3	rep1	ECB_02431	0.20798437531465438	rna	6.402441832478665	0.9511071746854183	567304.1335121165	10000	38	89	74	19000000	44500000	37000000	33500000	650	550	0.8461538462	28346153.85	37.04	1908984.615	1590820.513	0.04748717949	902256.4103	2113179.487	1757025.641	1590820.513	0.35661102486180757
Ara-3	rep1	ECB_02432	0.6533226775013639	rna	6.402441832478665	0.9511071746854183	1685033.3204296948	10000	38	89	74	19000000	44500000	37000000	33500000	650	550	0.8461538462	28346153.85	37.04	1908984.615	1590820.513	0.04748717949	902256.4103	2113179.487	1757025.641	1590820.513	1.0592227763344757
Ara-3	rep1	ECB_02433	0.2702061610166547	rna	6.402441832478665	0.9511071746854183	727650.9567330754	10000	38	89	74	19000000	44500000	37000000	33500000	650	550	0.8461538462	28346153.85	37.04	1908984.615	1590820.513	0.04748717949	902256.4103	2113179.487	1757025.641	1590820.513	0.45740606862106475
Ara-3	rep1	ECB_02434	1.1067679532610573	rna	6.402441832478665	0.9511071746854183	2781918.211525827	10000	38	89	74	19000000	44500000	37000000	33500000	650	550	0.8461538462	28346153.85	37.04	1908984.615	1590820.513	0.04748717949	902256.4103	2113179.487	1757025.641	1590820.513	1.7487316694701354
Ara-3	rep1	ECB_02435	3.2634784418374267	rna	6.402441832478665	0.9511071746854183	7780495.888182714	10000	38	89	74	19000000	44500000	37000000	33500000	650	550	0.8461538462	28346153.85	37.04	1908984.615	1590820.513	0.04748717949	902256.4103	2113179.487	1757025.641	1590820.513	4.89086972703797
Ara-3	rep1	ECB_02436	1.1347757073619351	rna	6.402441832478665	0.9511071746854183	2848834.0799415116	10000	38	89	74	19000000	44500000	37000000	33500000	650	550	0.8461538462	28346153.85	37.04	1908984.615	1590820.513	0.04748717949	902256.4103	2113179.487	1757025.641	1590820.513	1.7907954144802454
Ara-3	rep1	ECB_02437	1.4585668967378793	rna	6.402441832478665	0.9511071746854183	3617040.4256241727	10000	38	89	74	19000000	44500000	37000000	33500000	650	550	0.8461538462	28346153.85	37.04	1908984.615	1590820.513	0.04748717949	902256.4103	2113179.487	1757025.641	1590820.513	2.273694861278277
Ara-3	rep1	ECB_02438	0.3317604425750828	rna	6.402441832478665	0.9511071746854183	884493.5560857166	10000	38	89	74	19000000	44500000	37000000	33500000	650	550	0.8461538462	28346153.85	37.04	1908984.615	1590820.513	0.04748717949	902256.4103	2113179.487	1757025.641	1590820.513	0.5559983347321323
Ara-3	rep1	ECB_02439	0.4422034507665278	rna	6.402441832478665	0.9511071746854183	1162493.398192865	10000	38	89	74	19000000	44500000	37000000	33500000	650	550	0.8461538462	28346153.85	37.04	1908984.615	1590820.513	0.04748717949	902256.4103	2113179.487	1757025.641	1590820.513	0.7307508224171768
Ara-3	rep1	ECB_02440	0.22445838524056758	rna	6.402441832478665	0.9511071746854183	609961.5636201882	10000	38	89	74	19000000	44500000	37000000	33500000	650	550	0.8461538462	28346153.85	37.04	1908984.615	1590820.513	0.04748717949	902256.4103	2113179.487	1757025.641	1590820.513	0.3834257596225679
Ara-3	rep1	ECB_02441	2.090217822652867	rna	6.402441832478665	0.9511071746854183	5093054.337271124	10000	38	89	74	19000000	44500000	37000000	33500000	650	550	0.8461538462	28346153.85	37.04	1908984.615	1590820.513	0.04748717949	902256.4103	2113179.487	1757025.641	1590820.513	3.201526693710118
Ara-3	rep1	ECB_02442	6.225040544766069	rna	6.402441832478665	0.9511071746854183	14379909.797051737	10000	38	89	74	19000000	44500000	37000000	33500000	650	550	0.8461538462	28346153.85	37.04	1908984.615	1590820.513	0.04748717949	902256.4103	2113179.487	1757025.641	1590820.513	9.039303730081922
Ara-3	rep1	ECB_02443	154.70706523649386	rna	6.402441832478665	0.9511071746854183	305422229.4734584	10000	38	89	74	19000000	44500000	37000000	33500000	650	550	0.8461538462	28346153.85	37.04	1908984.615	1590820.513	0.04748717949	902256.4103	2113179.487	1757025.641	1590820.513	191.99037665002652
Ara-3	rep1	ECB_02444	5.215844810684676	rna	6.402441832478665	0.9511071746854183	12153306.879712678	10000	38	89	74	19000000	44500000	37000000	33500000	650	550	0.8461538462	28346153.85	37.04	1908984.615	1590820.513	0.04748717949	902256.4103	2113179.487	1757025.641	1590820.513	7.639646824011426
Ara-3	rep1	ECB_02445	23.912504959121836	rna	6.402441832478665	0.9511071746854183	51720418.54230985	10000	38	89	74	19000000	44500000	37000000	33500000	650	550	0.8461538462	28346153.85	37.04	1908984.615	1590820.513	0.04748717949	902256.4103	2113179.487	1757025.641	1590820.513	32.511787545896354
Ara-3	rep1	ECB_02446	4.41412834751197	rna	6.402441832478665	0.9511071746854183	10369516.271882469	10000	38	89	74	19000000	44500000	37000000	33500000	650	550	0.8461538462	28346153.85	37.04	1908984.615	1590820.513	0.04748717949	902256.4103	2113179.487	1757025.641	1590820.513	6.51834458202166
Ara-3	rep1	ECB_02447	6.58664031824179	rna	6.402441832478665	0.9511071746854183	15173263.0605939	10000	38	89	74	19000000	44500000	37000000	33500000	650	550	0.8461538462	28346153.85	37.04	1908984.615	1590820.513	0.04748717949	902256.4103	2113179.487	1757025.641	1590820.513	9.538010691086619
Ara-3	rep1	ECB_02449	15.69660312319769	rna	6.402441832478665	0.9511071746854183	34656220.00730253	10000	38	89	74	19000000	44500000	37000000	33500000	650	550	0.8461538462	28346153.85	37.04	1908984.615	1590820.513	0.04748717949	902256.4103	2113179.487	1757025.641	1590820.513	21.78512266097648
Ara-3	rep1	ECB_02453	33.82424405650045	rna	6.402441832478665	0.9511071746854183	71928606.96113536	10000	38	89	74	19000000	44500000	37000000	33500000	650	550	0.8461538462	28346153.85	37.04	1908984.615	1590820.513	0.04748717949	902256.4103	2113179.487	1757025.641	1590820.513	45.214784680825495
Ara-3	rep1	ECB_02454	18.544984116119682	rna	6.402441832478665	0.9511071746854183	40612630.804284565	10000	38	89	74	19000000	44500000	37000000	33500000	650	550	0.8461538462	28346153.85	37.04	1908984.615	1590820.513	0.04748717949	902256.4103	2113179.487	1757025.641	1590820.513	25.529360774771806
Ara-3	rep1	ECB_02455	1.4249900914415463	rna	6.402441832478665	0.9511071746854183	3537800.845212735	10000	38	89	74	19000000	44500000	37000000	33500000	650	550	0.8461538462	28346153.85	37.04	1908984.615	1590820.513	0.04748717949	902256.4103	2113179.487	1757025.641	1590820.513	2.223884351692877
Ara-3	rep1	ECB_02456	0.7899058156549591	rna	6.402441832478665	0.9511071746854183	2018482.4429470387	10000	38	89	74	19000000	44500000	37000000	33500000	650	550	0.8461538462	28346153.85	37.04	1908984.615	1590820.513	0.04748717949	902256.4103	2113179.487	1757025.641	1590820.513	1.2688310381040697
Ara-3	rep1	ECB_02457	16.431787686100026	rna	6.402441832478665	0.9511071746854183	36198317.25207764	10000	38	89	74	19000000	44500000	37000000	33500000	650	550	0.8461538462	28346153.85	37.04	1908984.615	1590820.513	0.04748717949	902256.4103	2113179.487	1757025.641	1590820.513	22.754494901385293
Ara-3	rep1	ECB_02458	35.88965209915144	rna	6.402441832478665	0.9511071746854183	76099927.16509742	10000	38	89	74	19000000	44500000	37000000	33500000	650	550	0.8461538462	28346153.85	37.04	1908984.615	1590820.513	0.04748717949	902256.4103	2113179.487	1757025.641	1590820.513	47.83690337358468
Ara-3	rep1	ECB_02459	3.603225998828714	rna	6.402441832478665	0.9511071746854183	8548996.013465589	10000	38	89	74	19000000	44500000	37000000	33500000	650	550	0.8461538462	28346153.85	37.04	1908984.615	1590820.513	0.04748717949	902256.4103	2113179.487	1757025.641	1590820.513	5.373953845581062
Ara-3	rep1	ECB_02460	18.972995267437675	rna	6.402441832478665	0.9511071746854183	41503627.412105225	10000	38	89	74	19000000	44500000	37000000	33500000	650	550	0.8461538462	28346153.85	37.04	1908984.615	1590820.513	0.04748717949	902256.4103	2113179.487	1757025.641	1590820.513	26.089446969625055
Ara-3	rep1	ECB_02461	22.28551110602778	rna	6.402441832478665	0.9511071746854183	48367740.287273	10000	38	89	74	19000000	44500000	37000000	33500000	650	550	0.8461538462	28346153.85	37.04	1908984.615	1590820.513	0.04748717949	902256.4103	2113179.487	1757025.641	1590820.513	30.404272444325084
Ara-3	rep1	ECB_02462	22.87412575263766	rna	6.402441832478665	0.9511071746854183	49582011.693130195	10000	38	89	74	19000000	44500000	37000000	33500000	650	550	0.8461538462	28346153.85	37.04	1908984.615	1590820.513	0.04748717949	902256.4103	2113179.487	1757025.641	1590820.513	31.167571255180434
Ara-3	rep1	ECB_02463	21.602583035146413	rna	6.402441832478665	0.9511071746854183	46956937.24030213	10000	38	89	74	19000000	44500000	37000000	33500000	650	550	0.8461538462	28346153.85	37.04	1908984.615	1590820.513	0.04748717949	902256.4103	2113179.487	1757025.641	1590820.513	29.517432580593162
Ara-3	rep1	ECB_02464	12.544828329255438	rna	6.402441832478665	0.9511071746854183	28002674.435369216	10000	38	89	74	19000000	44500000	37000000	33500000	650	550	0.8461538462	28346153.85	37.04	1908984.615	1590820.513	0.04748717949	902256.4103	2113179.487	1757025.641	1590820.513	17.60266114658104
Ara-3	rep1	ECB_02465	31.826052629532363	rna	6.402441832478665	0.9511071746854183	67881169.07843153	10000	38	89	74	19000000	44500000	37000000	33500000	650	550	0.8461538462	28346153.85	37.04	1908984.615	1590820.513	0.04748717949	902256.4103	2113179.487	1757025.641	1590820.513	42.67053921150408
Ara-3	rep1	ECB_02466	33.98870216091105	rna	6.402441832478665	0.9511071746854183	72261195.09593758	10000	38	89	74	19000000	44500000	37000000	33500000	650	550	0.8461538462	28346153.85	37.04	1908984.615	1590820.513	0.04748717949	902256.4103	2113179.487	1757025.641	1590820.513	45.42385172018308
Ara-3	rep1	ECB_02467	45.0016691139706	rna	6.402441832478665	0.9511071746854183	94371191.06248643	10000	38	89	74	19000000	44500000	37000000	33500000	650	550	0.8461538462	28346153.85	37.04	1908984.615	1590820.513	0.04748717949	902256.4103	2113179.487	1757025.641	1590820.513	59.32233730411196
Ara-3	rep1	ECB_02468	13.954124537863423	rna	6.402441832478665	0.9511071746854183	30986796.72334726	10000	38	89	74	19000000	44500000	37000000	33500000	650	550	0.8461538462	28346153.85	37.04	1908984.615	1590820.513	0.04748717949	902256.4103	2113179.487	1757025.641	1590820.513	19.478499598243022
Ara-3	rep1	ECB_02469	5.489535246361264	rna	6.402441832478665	0.9511071746854183	12759081.940325428	10000	38	89	74	19000000	44500000	37000000	33500000	650	550	0.8461538462	28346153.85	37.04	1908984.615	1590820.513	0.04748717949	902256.4103	2113179.487	1757025.641	1590820.513	8.020440920933376
Ara-3	rep1	ECB_02470	14.57495209084141	rna	6.402441832478665	0.9511071746854183	32296609.162040684	10000	38	89	74	19000000	44500000	37000000	33500000	650	550	0.8461538462	28346153.85	37.04	1908984.615	1590820.513	0.04748717949	902256.4103	2113179.487	1757025.641	1590820.513	20.301856116461003
Ara-3	rep1	ECB_02471	1.4980372407024665	rna	6.402441832478665	0.9511071746854183	3710074.632846128	10000	38	89	74	19000000	44500000	37000000	33500000	650	550	0.8461538462	28346153.85	37.04	1908984.615	1590820.513	0.04748717949	902256.4103	2113179.487	1757025.641	1590820.513	2.332176761946323
Ara-3	rep1	ECB_02472	2.584561536890574	rna	6.402441832478665	0.9511071746854183	6232552.562986134	10000	38	89	74	19000000	44500000	37000000	33500000	650	550	0.8461538462	28346153.85	37.04	1908984.615	1590820.513	0.04748717949	902256.4103	2113179.487	1757025.641	1590820.513	3.917822602898592
Ara-3	rep1	ECB_02473	293.33152464346904	rna	6.402441832478665	0.9511071746854183	561260439.7547549	10000	38	89	74	19000000	44500000	37000000	33500000	650	550	0.8461538462	28346153.85	37.04	1908984.615	1590820.513	0.04748717949	902256.4103	2113179.487	1757025.641	1590820.513	352.8119201180774
Ara-3	rep1	ECB_02474	13.614843115918784	rna	6.402441832478665	0.9511071746854183	30269788.872445505	10000	38	89	74	19000000	44500000	37000000	33500000	650	550	0.8461538462	28346153.85	37.04	1908984.615	1590820.513	0.04748717949	902256.4103	2113179.487	1757025.641	1590820.513	19.02778385435963
Ara-3	rep1	ECB_02475	22.69160357932486	rna	6.402441832478665	0.9511071746854183	49205646.30772641	10000	38	89	74	19000000	44500000	37000000	33500000	650	550	0.8461538462	28346153.85	37.04	1908984.615	1590820.513	0.04748717949	902256.4103	2113179.487	1757025.641	1590820.513	30.930985554701866
Ara-3	rep1	ECB_02476	12.707565532117336	rna	6.402441832478665	0.9511071746854183	28348067.779782236	10000	38	89	74	19000000	44500000	37000000	33500000	650	550	0.8461538462	28346153.85	37.04	1908984.615	1590820.513	0.04748717949	902256.4103	2113179.487	1757025.641	1590820.513	17.819777623009713
Ara-3	rep1	ECB_02477	7.191956260880532	rna	6.402441832478665	0.9511071746854183	16496628.619365014	10000	38	89	74	19000000	44500000	37000000	33500000	650	550	0.8461538462	28346153.85	37.04	1908984.615	1590820.513	0.04748717949	902256.4103	2113179.487	1757025.641	1590820.513	10.369886787702626
Ara-3	rep1	ECB_02478	4.091959062526685	rna	6.402441832478665	0.9511071746854183	9648372.529877638	10000	38	89	74	19000000	44500000	37000000	33500000	650	550	0.8461538462	28346153.85	37.04	1908984.615	1590820.513	0.04748717949	902256.4103	2113179.487	1757025.641	1590820.513	6.065028990406058
Ara-3	rep1	ECB_02479	15.091659302860737	rna	6.402441832478665	0.9511071746854183	33384666.563096955	10000	38	89	74	19000000	44500000	37000000	33500000	650	550	0.8461538462	28346153.85	37.04	1908984.615	1590820.513	0.04748717949	902256.4103	2113179.487	1757025.641	1590820.513	20.98581599261598
Ara-3	rep1	ECB_02480	14.405874290188935	rna	6.402441832478665	0.9511071746854183	31940166.65689246	10000	38	89	74	19000000	44500000	37000000	33500000	650	550	0.8461538462	28346153.85	37.04	1908984.615	1590820.513	0.04748717949	902256.4103	2113179.487	1757025.641	1590820.513	20.07779406657202
Ara-3	rep1	ECB_02482	35.44413728318985	rna	6.402441832478665	0.9511071746854183	75201177.06788443	10000	38	89	74	19000000	44500000	37000000	33500000	650	550	0.8461538462	28346153.85	37.04	1908984.615	1590820.513	0.04748717949	902256.4103	2113179.487	1757025.641	1590820.513	47.27194328546128
Ara-3	rep1	ECB_02484	9.342773800753118	rna	6.402441832478665	0.9511071746854183	21157695.438963704	10000	38	89	74	19000000	44500000	37000000	33500000	650	550	0.8461538462	28346153.85	37.04	1908984.615	1590820.513	0.04748717949	902256.4103	2113179.487	1757025.641	1590820.513	13.299863351060337
Ara-3	rep1	ECB_02485	40.65223398656719	rna	6.402441832478665	0.9511071746854183	85674892.03374092	10000	38	89	74	19000000	44500000	37000000	33500000	650	550	0.8461538462	28346153.85	37.04	1908984.615	1590820.513	0.04748717949	902256.4103	2113179.487	1757025.641	1590820.513	53.855787836286794
Ara-3	rep1	ECB_02486	428.7643111106233	rna	6.402441832478665	0.9511071746854183	805311416.380577	10000	38	89	74	19000000	44500000	37000000	33500000	650	550	0.8461538462	28346153.85	37.04	1908984.615	1590820.513	0.04748717949	902256.4103	2113179.487	1757025.641	1590820.513	506.22393274393045
Ara-3	rep1	ECB_02487	6.127132112507841	rna	6.402441832478665	0.9511071746854183	14164715.176817304	10000	38	89	74	19000000	44500000	37000000	33500000	650	550	0.8461538462	28346153.85	37.04	1908984.615	1590820.513	0.04748717949	902256.4103	2113179.487	1757025.641	1590820.513	8.904031008567529
Ara-3	rep1	ECB_02488	28.648226928345395	rna	6.402441832478665	0.9511071746854183	61418323.12896209	10000	38	89	74	19000000	44500000	37000000	33500000	650	550	0.8461538462	28346153.85	37.04	1908984.615	1590820.513	0.04748717949	902256.4103	2113179.487	1757025.641	1590820.513	38.607952705574704
Ara-3	rep1	ECB_02489	10.268775603514468	rna	6.402441832478665	0.9511071746854183	23147521.21353721	10000	38	89	74	19000000	44500000	37000000	33500000	650	550	0.8461538462	28346153.85	37.04	1908984.615	1590820.513	0.04748717949	902256.4103	2113179.487	1757025.641	1590820.513	14.550680623224531
Ara-3	rep1	ECB_02490	9.299574848845758	rna	6.402441832478665	0.9511071746854183	21064639.442902658	10000	38	89	74	19000000	44500000	37000000	33500000	650	550	0.8461538462	28346153.85	37.04	1908984.615	1590820.513	0.04748717949	902256.4103	2113179.487	1757025.641	1590820.513	13.241367753787983
Ara-3	rep1	ECB_02491	0.5783239007473807	rna	6.402441832478665	0.9511071746854183	1500517.615926816	10000	38	89	74	19000000	44500000	37000000	33500000	650	550	0.8461538462	28346153.85	37.04	1908984.615	1590820.513	0.04748717949	902256.4103	2113179.487	1757025.641	1590820.513	0.9432350184478768
Ara-3	rep1	ECB_02492	4.367671881607742	rna	6.402441832478665	0.9511071746854183	10265691.42392128	10000	38	89	74	19000000	44500000	37000000	33500000	650	550	0.8461538462	28346153.85	37.04	1908984.615	1590820.513	0.04748717949	902256.4103	2113179.487	1757025.641	1590820.513	6.453079615224499
Ara-3	rep1	ECB_02493	2.623458141937839	rna	6.402441832478665	0.9511071746854183	6321731.2866514	10000	38	89	74	19000000	44500000	37000000	33500000	650	550	0.8461538462	28346153.85	37.04	1908984.615	1590820.513	0.04748717949	902256.4103	2113179.487	1757025.641	1590820.513	3.9738809218204993
Ara-3	rep1	ECB_02494	3.7858059671714592	rna	6.402441832478665	0.9511071746854183	8960502.98047411	10000	38	89	74	19000000	44500000	37000000	33500000	650	550	0.8461538462	28346153.85	37.04	1908984.615	1590820.513	0.04748717949	902256.4103	2113179.487	1757025.641	1590820.513	5.63262977014058
Ara-3	rep1	ECB_02495	129.11158400214785	rna	6.402441832478665	0.9511071746854183	257155601.35234156	10000	38	89	74	19000000	44500000	37000000	33500000	650	550	0.8461538462	28346153.85	37.04	1908984.615	1590820.513	0.04748717949	902256.4103	2113179.487	1757025.641	1590820.513	161.64966396327927
Ara-3	rep1	ECB_02496	151.75393963843234	rna	6.402441832478665	0.9511071746854183	299874620.38803536	10000	38	89	74	19000000	44500000	37000000	33500000	650	550	0.8461538462	28346153.85	37.04	1908984.615	1590820.513	0.04748717949	902256.4103	2113179.487	1757025.641	1590820.513	188.5031139198262
Ara-3	rep1	ECB_02497	178.20824700873723	rna	6.402441832478665	0.9511071746854183	349393974.4720304	10000	38	89	74	19000000	44500000	37000000	33500000	650	550	0.8461538462	28346153.85	37.04	1908984.615	1590820.513	0.04748717949	902256.4103	2113179.487	1757025.641	1590820.513	219.63129819915164
Ara-3	rep1	ECB_02498	151.68489568402572	rna	6.402441832478665	0.9511071746854183	299744854.7570694	10000	38	89	74	19000000	44500000	37000000	33500000	650	550	0.8461538462	28346153.85	37.04	1908984.615	1590820.513	0.04748717949	902256.4103	2113179.487	1757025.641	1590820.513	188.42154241008922
Ara-3	rep1	ECB_02499	29.971177830375066	rna	6.402441832478665	0.9511071746854183	64112899.98610676	10000	38	89	74	19000000	44500000	37000000	33500000	650	550	0.8461538462	28346153.85	37.04	1908984.615	1590820.513	0.04748717949	902256.4103	2113179.487	1757025.641	1590820.513	40.301781038265226
Ara-3	rep1	ECB_02500	11.170135095286476	rna	6.402441832478665	0.9511071746854183	25075968.787982788	10000	38	89	74	19000000	44500000	37000000	33500000	650	550	0.8461538462	28346153.85	37.04	1908984.615	1590820.513	0.04748717949	902256.4103	2113179.487	1757025.641	1590820.513	15.762915164259507
Ara-3	rep1	ECB_02501	7.50733462654572	rna	6.402441832478665	0.9511071746854183	17183935.49155559	10000	38	89	74	19000000	44500000	37000000	33500000	650	550	0.8461538462	28346153.85	37.04	1908984.615	1590820.513	0.04748717949	902256.4103	2113179.487	1757025.641	1590820.513	10.801932305455248
Ara-3	rep1	ECB_02502	58.68681699906807	rna	6.402441832478665	0.9511071746854183	121482422.40847498	10000	38	89	74	19000000	44500000	37000000	33500000	650	550	0.8461538462	28346153.85	37.04	1908984.615	1590820.513	0.04748717949	902256.4103	2113179.487	1757025.641	1590820.513	76.36463159466122
Ara-3	rep1	ECB_02503	7.515015550043312	rna	6.402441832478665	0.9511071746854183	17200656.74763966	10000	38	89	74	19000000	44500000	37000000	33500000	650	550	0.8461538462	28346153.85	37.04	1908984.615	1590820.513	0.04748717949	902256.4103	2113179.487	1757025.641	1590820.513	10.812443394511131
Ara-3	rep1	ECB_02504	4.767746091706487	rna	6.402441832478665	0.9511071746854183	11158101.46922996	10000	38	89	74	19000000	44500000	37000000	33500000	650	550	0.8461538462	28346153.85	37.04	1908984.615	1590820.513	0.04748717949	902256.4103	2113179.487	1757025.641	1590820.513	7.014054305968055
Ara-3	rep1	ECB_02505	29.76268029991548	rna	6.402441832478665	0.9511071746854183	63688626.379351825	10000	38	89	74	19000000	44500000	37000000	33500000	650	550	0.8461538462	28346153.85	37.04	1908984.615	1590820.513	0.04748717949	902256.4103	2113179.487	1757025.641	1590820.513	40.03507992189929
Ara-3	rep1	ECB_02506	10.369694169867861	rna	6.402441832478665	0.9511071746854183	23363834.084431857	10000	38	89	74	19000000	44500000	37000000	33500000	650	550	0.8461538462	28346153.85	37.04	1908984.615	1590820.513	0.04748717949	902256.4103	2113179.487	1757025.641	1590820.513	14.686656284291864
Ara-3	rep1	ECB_02507	21.63368293531355	rna	6.402441832478665	0.9511071746854183	47021230.767887846	10000	38	89	74	19000000	44500000	37000000	33500000	650	550	0.8461538462	28346153.85	37.04	1908984.615	1590820.513	0.04748717949	902256.4103	2113179.487	1757025.641	1590820.513	29.557847905301585
Ara-3	rep1	ECB_02508	13.584362588085824	rna	6.402441832478665	0.9511071746854183	30205331.517698616	10000	38	89	74	19000000	44500000	37000000	33500000	650	550	0.8461538462	28346153.85	37.04	1908984.615	1590820.513	0.04748717949	902256.4103	2113179.487	1757025.641	1590820.513	18.98726554684464
Ara-3	rep1	ECB_02510	4.153118195638802	rna	6.402441832478665	0.9511071746854183	9785478.2813959755	10000	38	89	74	19000000	44500000	37000000	33500000	650	550	0.8461538462	28346153.85	37.04	1908984.615	1590820.513	0.04748717949	902256.4103	2113179.487	1757025.641	1590820.513	6.151214547103326
Ara-3	rep1	ECB_02511	3.8070379425147185	rna	6.402441832478665	0.9511071746854183	9008292.69820863	10000	38	89	74	19000000	44500000	37000000	33500000	650	550	0.8461538462	28346153.85	37.04	1908984.615	1590820.513	0.04748717949	902256.4103	2113179.487	1757025.641	1590820.513	5.662670693892813
Ara-3	rep1	ECB_02512	0.9824614045199274	rna	6.402441832478665	0.9511071746854183	2483893.939452274	10000	38	89	74	19000000	44500000	37000000	33500000	650	550	0.8461538462	28346153.85	37.04	1908984.615	1590820.513	0.04748717949	902256.4103	2113179.487	1757025.641	1590820.513	1.561391696394522
Ara-3	rep1	ECB_02515	1.6934982750969116	rna	6.402441832478665	0.9511071746854183	4169084.1186351697	10000	38	89	74	19000000	44500000	37000000	33500000	650	550	0.8461538462	28346153.85	37.04	1908984.615	1590820.513	0.04748717949	902256.4103	2113179.487	1757025.641	1590820.513	2.6207130751495216
Ara-3	rep1	ECB_02516	3.6762643636698367	rna	6.402441832478665	0.9511071746854183	8713732.712858366	10000	38	89	74	19000000	44500000	37000000	33500000	650	550	0.8461538462	28346153.85	37.04	1908984.615	1590820.513	0.04748717949	902256.4103	2113179.487	1757025.641	1590820.513	5.477508393719314
Ara-3	rep1	ECB_02517	5.763634807448472	rna	6.402441832478665	0.9511071746854183	13364283.781963984	10000	38	89	74	19000000	44500000	37000000	33500000	650	550	0.8461538462	28346153.85	37.04	1908984.615	1590820.513	0.04748717949	902256.4103	2113179.487	1757025.641	1590820.513	8.400874688723594
Ara-3	rep1	ECB_02518	7.024843342207665	rna	6.402441832478665	0.9511071746854183	16131844.187448625	10000	38	89	74	19000000	44500000	37000000	33500000	650	550	0.8461538462	28346153.85	37.04	1908984.615	1590820.513	0.04748717949	902256.4103	2113179.487	1757025.641	1590820.513	10.140580949026663
Ara-3	rep1	ECB_02519	1.8269685666217186	rna	6.402441832478665	0.9511071746854183	4481012.300080413	10000	38	89	74	19000000	44500000	37000000	33500000	650	550	0.8461538462	28346153.85	37.04	1908984.615	1590820.513	0.04748717949	902256.4103	2113179.487	1757025.641	1590820.513	2.8167931350281834
Ara-3	rep1	ECB_02520	4.770962339402194	rna	6.402441832478665	0.9511071746854183	11165260.413360193	10000	38	89	74	19000000	44500000	37000000	33500000	650	550	0.8461538462	28346153.85	37.04	1908984.615	1590820.513	0.04748717949	902256.4103	2113179.487	1757025.641	1590820.513	7.018554464264815
Ara-3	rep1	ECB_02521	12.859202028382937	rna	6.402441832478665	0.9511071746854183	28669706.34840549	10000	38	89	74	19000000	44500000	37000000	33500000	650	550	0.8461538462	28346153.85	37.04	1908984.615	1590820.513	0.04748717949	902256.4103	2113179.487	1757025.641	1590820.513	18.02196169468522
Ara-3	rep1	ECB_02522	8.577950181896284	rna	6.402441832478665	0.9511071746854183	19506960.059873268	10000	38	89	74	19000000	44500000	37000000	33500000	650	550	0.8461538462	28346153.85	37.04	1908984.615	1590820.513	0.04748717949	902256.4103	2113179.487	1757025.641	1590820.513	12.26220048111315
Ara-3	rep1	ECB_02523	1.3908157613065844	rna	6.402441832478665	0.9511071746854183	3457057.3197307554	10000	38	89	74	19000000	44500000	37000000	33500000	650	550	0.8461538462	28346153.85	37.04	1908984.615	1590820.513	0.04748717949	902256.4103	2113179.487	1757025.641	1590820.513	2.173128452569027
Ara-3	rep1	ECB_02524	4.32011102627263	rna	6.402441832478665	0.9511071746854183	10159342.43799535	10000	38	89	74	19000000	44500000	37000000	33500000	650	550	0.8461538462	28346153.85	37.04	1908984.615	1590820.513	0.04748717949	902256.4103	2113179.487	1757025.641	1590820.513	6.3862279590779645
Ara-3	rep1	ECB_02526	3.5720005634397043	rna	6.402441832478665	0.9511071746854183	8478517.968437446	10000	38	89	74	19000000	44500000	37000000	33500000	650	550	0.8461538462	28346153.85	37.04	1908984.615	1590820.513	0.04748717949	902256.4103	2113179.487	1757025.641	1590820.513	5.329650893455286
Ara-3	rep1	ECB_02527	1.833177647652075	rna	6.402441832478665	0.9511071746854183	4495495.542667702	10000	38	89	74	19000000	44500000	37000000	33500000	650	550	0.8461538462	28346153.85	37.04	1908984.615	1590820.513	0.04748717949	902256.4103	2113179.487	1757025.641	1590820.513	2.8258973944144143
Ara-3	rep1	ECB_02528	7.0844677841554144	rna	6.402441832478665	0.9511071746854183	16262044.283338286	10000	38	89	74	19000000	44500000	37000000	33500000	650	550	0.8461538462	28346153.85	37.04	1908984.615	1590820.513	0.04748717949	902256.4103	2113179.487	1757025.641	1590820.513	10.222425566207345
Ara-3	rep1	ECB_02529	194.6144973647399	rna	6.402441832478665	0.9511071746854183	379920544.2966219	10000	38	89	74	19000000	44500000	37000000	33500000	650	550	0.8461538462	28346153.85	37.04	1908984.615	1590820.513	0.04748717949	902256.4103	2113179.487	1757025.641	1590820.513	238.82049621057527
Ara-3	rep1	ECB_02530	148.10914800010036	rna	6.402441832478665	0.9511071746854183	293020385.4275328	10000	38	89	74	19000000	44500000	37000000	33500000	650	550	0.8461538462	28346153.85	37.04	1908984.615	1590820.513	0.04748717949	902256.4103	2113179.487	1757025.641	1590820.513	184.1944977657783
Ara-3	rep1	ECB_02531	46.72942361543323	rna	6.402441832478665	0.9511071746854183	97814055.06393544	10000	38	89	74	19000000	44500000	37000000	33500000	650	550	0.8461538462	28346153.85	37.04	1908984.615	1590820.513	0.04748717949	902256.4103	2113179.487	1757025.641	1590820.513	61.48654374557681
Ara-3	rep1	ECB_02532	39.546562559829006	rna	6.402441832478665	0.9511071746854183	83457123.8782742	10000	38	89	74	19000000	44500000	37000000	33500000	650	550	0.8461538462	28346153.85	37.04	1908984.615	1590820.513	0.04748717949	902256.4103	2113179.487	1757025.641	1590820.513	52.461684518317625
Ara-3	rep1	ECB_02533	1.3834599415763218	rna	6.402441832478665	0.9511071746854183	3439665.150047026	10000	38	89	74	19000000	44500000	37000000	33500000	650	550	0.8461538462	28346153.85	37.04	1908984.615	1590820.513	0.04748717949	902256.4103	2113179.487	1757025.641	1590820.513	2.1621956229118764
Ara-3	rep1	ECB_02534	2.389627996855355	rna	6.402441832478665	0.9511071746854183	5784615.449172956	10000	38	89	74	19000000	44500000	37000000	33500000	650	550	0.8461538462	28346153.85	37.04	1908984.615	1590820.513	0.04748717949	902256.4103	2113179.487	1757025.641	1590820.513	3.6362464538907764
Ara-3	rep1	ECB_02535	1.2236175956931823	rna	6.402441832478665	0.9511071746854183	3060569.8767812033	10000	38	89	74	19000000	44500000	37000000	33500000	650	550	0.8461538462	28346153.85	37.04	1908984.615	1590820.513	0.04748717949	902256.4103	2113179.487	1757025.641	1590820.513	1.9238938973759658
Ara-3	rep1	ECB_02536	2.24643734856786	rna	6.402441832478665	0.9511071746854183	5454445.33399759	10000	38	89	74	19000000	44500000	37000000	33500000	650	550	0.8461538462	28346153.85	37.04	1908984.615	1590820.513	0.04748717949	902256.4103	2113179.487	1757025.641	1590820.513	3.4286993972132604
Ara-3	rep1	ECB_02537	13.946386842106994	rna	6.402441832478665	0.9511071746854183	30970454.125872433	10000	38	89	74	19000000	44500000	37000000	33500000	650	550	0.8461538462	28346153.85	37.04	1908984.615	1590820.513	0.04748717949	902256.4103	2113179.487	1757025.641	1590820.513	19.468226536422865
Ara-3	rep1	ECB_02538	4.070633422940127	rna	6.402441832478665	0.9511071746854183	9600541.499671254	10000	38	89	74	19000000	44500000	37000000	33500000	650	550	0.8461538462	28346153.85	37.04	1908984.615	1590820.513	0.04748717949	902256.4103	2113179.487	1757025.641	1590820.513	6.034962097368463
Ara-3	rep1	ECB_02539	14.855760093166111	rna	6.402441832478665	0.9511071746854183	32888151.039790403	10000	38	89	74	19000000	44500000	37000000	33500000	650	550	0.8461538462	28346153.85	37.04	1908984.615	1590820.513	0.04748717949	902256.4103	2113179.487	1757025.641	1590820.513	20.673703143146735
Ara-3	rep1	ECB_02540	2.0798437531465437	rna	6.402441832478665	0.9511071746854183	5069009.704070458	10000	38	89	74	19000000	44500000	37000000	33500000	650	550	0.8461538462	28346153.85	37.04	1908984.615	1590820.513	0.04748717949	902256.4103	2113179.487	1757025.641	1590820.513	3.186412082725299
Ara-3	rep1	ECB_02541	2.462588162671275	rna	6.402441832478665	0.9511071746854183	5952472.116977134	10000	38	89	74	19000000	44500000	37000000	33500000	650	550	0.8461538462	28346153.85	37.04	1908984.615	1590820.513	0.04748717949	902256.4103	2113179.487	1757025.641	1590820.513	3.74176223422707
Ara-3	rep1	ECB_02542	148.69539762463467	rna	6.402441832478665	0.9511071746854183	294123412.1112058	10000	38	89	74	19000000	44500000	37000000	33500000	650	550	0.8461538462	28346153.85	37.04	1908984.615	1590820.513	0.04748717949	902256.4103	2113179.487	1757025.641	1590820.513	184.8878674292062
Ara-3	rep1	ECB_02543	31.721230356344645	rna	6.402441832478665	0.9511071746854183	67668509.68294786	10000	38	89	74	19000000	44500000	37000000	33500000	650	550	0.8461538462	28346153.85	37.04	1908984.615	1590820.513	0.04748717949	902256.4103	2113179.487	1757025.641	1590820.513	42.53686014856401
Ara-3	rep1	ECB_02544	11.957958809299688	rna	6.402441832478665	0.9511071746854183	26755260.730389144	10000	38	89	74	19000000	44500000	37000000	33500000	650	550	0.8461538462	28346153.85	37.04	1908984.615	1590820.513	0.04748717949	902256.4103	2113179.487	1757025.641	1590820.513	16.818528873463894
Ara-3	rep1	ECB_02545	14.718489561685447	rna	6.402441832478665	0.9511071746854183	32599049.926472172	10000	38	89	74	19000000	44500000	37000000	33500000	650	550	0.8461538462	28346153.85	37.04	1908984.615	1590820.513	0.04748717949	902256.4103	2113179.487	1757025.641	1590820.513	20.49197232502129
Ara-3	rep1	ECB_02546	86.08296703766202	rna	6.402441832478665	0.9511071746854183	174886179.31873414	10000	38	89	74	19000000	44500000	37000000	33500000	650	550	0.8461538462	28346153.85	37.04	1908984.615	1590820.513	0.04748717949	902256.4103	2113179.487	1757025.641	1590820.513	109.93457645886801
Ara-3	rep1	ECB_02547	52.644234825127775	rna	6.402441832478665	0.9511071746854183	109554682.6896283	10000	38	89	74	19000000	44500000	37000000	33500000	650	550	0.8461538462	28346153.85	37.04	1908984.615	1590820.513	0.04748717949	902256.4103	2113179.487	1757025.641	1590820.513	68.86677773787815
Ara-3	rep1	ECB_02548	1.075441029852814	rna	6.402441832478665	0.9511071746854183	2706973.9459493663	10000	38	89	74	19000000	44500000	37000000	33500000	650	550	0.8461538462	28346153.85	37.04	1908984.615	1590820.513	0.04748717949	902256.4103	2113179.487	1757025.641	1590820.513	1.701621222399567
Ara-3	rep1	ECB_02549	51.25820808535976	rna	6.402441832478665	0.9511071746854183	106809550.6678545	10000	38	89	74	19000000	44500000	37000000	33500000	650	550	0.8461538462	28346153.85	37.04	1908984.615	1590820.513	0.04748717949	902256.4103	2113179.487	1757025.641	1590820.513	67.14117010374162
Ara-3	rep1	ECB_02550	12.54653836583249	rna	6.402441832478665	0.9511071746854183	28006304.95006618	10000	38	89	74	19000000	44500000	37000000	33500000	650	550	0.8461538462	28346153.85	37.04	1908984.615	1590820.513	0.04748717949	902256.4103	2113179.487	1757025.641	1590820.513	17.60494331145589
Ara-3	rep1	ECB_02551	5.810282930890052	rna	6.402441832478665	0.9511071746854183	13467139.20014016	10000	38	89	74	19000000	44500000	37000000	33500000	650	550	0.8461538462	28346153.85	37.04	1908984.615	1590820.513	0.04748717949	902256.4103	2113179.487	1757025.641	1590820.513	8.465530265726564
Ara-3	rep1	ECB_02552	0.5763634807448472	rna	6.402441832478665	0.9511071746854183	1495679.4075278696	10000	38	89	74	19000000	44500000	37000000	33500000	650	550	0.8461538462	28346153.85	37.04	1908984.615	1590820.513	0.04748717949	902256.4103	2113179.487	1757025.641	1590820.513	0.9401936895491048
Ara-3	rep1	ECB_02553	0.11496093767392153	rna	6.402441832478665	0.9511071746854183	322793.2764629194	10000	38	89	74	19000000	44500000	37000000	33500000	650	550	0.8461538462	28346153.85	37.04	1908984.615	1590820.513	0.04748717949	902256.4103	2113179.487	1757025.641	1590820.513	0.20290992844578654
Ara-3	rep1	ECB_02554	0.5696054499823449	rna	6.402441832478665	0.9511071746854183	1478994.774336318	10000	38	89	74	19000000	44500000	37000000	33500000	650	550	0.8461538462	28346153.85	37.04	1908984.615	1590820.513	0.04748717949	902256.4103	2113179.487	1757025.641	1590820.513	0.9297056218788637
Ara-3	rep1	ECB_02555	0.9844421734806531	rna	6.402441832478665	0.9511071746854183	2488656.7075785524	10000	38	89	74	19000000	44500000	37000000	33500000	650	550	0.8461538462	28346153.85	37.04	1908984.615	1590820.513	0.04748717949	902256.4103	2113179.487	1757025.641	1590820.513	1.5643856030529777
Ara-3	rep1	ECB_02556	0.8809700871488597	rna	6.402441832478665	0.9511071746854183	2239205.742316711	10000	38	89	74	19000000	44500000	37000000	33500000	650	550	0.8461538462	28346153.85	37.04	1908984.615	1590820.513	0.04748717949	902256.4103	2113179.487	1757025.641	1590820.513	1.4075791228602992
Ara-3	rep1	ECB_02557	3.1171658250283825	rna	6.402441832478665	0.9511071746854183	7448355.930355254	10000	38	89	74	19000000	44500000	37000000	33500000	650	550	0.8461538462	28346153.85	37.04	1908984.615	1590820.513	0.04748717949	902256.4103	2113179.487	1757025.641	1590820.513	4.6820844146075284
Ara-3	rep1	ECB_02558	5.027686814561907	rna	6.402441832478665	0.9511071746854183	11735947.97139258	10000	38	89	74	19000000	44500000	37000000	33500000	650	550	0.8461538462	28346153.85	37.04	1908984.615	1590820.513	0.04748717949	902256.4103	2113179.487	1757025.641	1590820.513	7.377292331528151
Ara-3	rep1	ECB_02559	3.898526074603369	rna	6.402441832478665	0.9511071746854183	9214069.49713759	10000	38	89	74	19000000	44500000	37000000	33500000	650	550	0.8461538462	28346153.85	37.04	1908984.615	1590820.513	0.04748717949	902256.4103	2113179.487	1757025.641	1590820.513	5.792023312398404
Ara-3	rep1	ECB_02560	1.701045470683974	rna	6.402441832478665	0.9511071746854183	4186753.596564344	10000	38	89	74	19000000	44500000	37000000	33500000	650	550	0.8461538462	28346153.85	37.04	1908984.615	1590820.513	0.04748717949	902256.4103	2113179.487	1757025.641	1590820.513	2.63182022255225
Ara-3	rep1	ECB_02561	0.8794511732054996	rna	6.402441832478665	0.9511071746854183	2235533.648408074	10000	38	89	74	19000000	44500000	37000000	33500000	650	550	0.8461538462	28346153.85	37.04	1908984.615	1590820.513	0.04748717949	902256.4103	2113179.487	1757025.641	1590820.513	1.4052708210257243
Ara-3	rep1	ECB_02562	0.8455354266302205	rna	6.402441832478665	0.9511071746854183	2153457.835893359	10000	38	89	74	19000000	44500000	37000000	33500000	650	550	0.8461538462	28346153.85	37.04	1908984.615	1590820.513	0.04748717949	902256.4103	2113179.487	1757025.641	1590820.513	1.3536774377093785
Ara-3	rep1	ECB_02563	1.4322389744140909	rna	6.402441832478665	0.9511071746854183	3554915.5009416547	10000	38	89	74	19000000	44500000	37000000	33500000	650	550	0.8461538462	28346153.85	37.04	1908984.615	1590820.513	0.04748717949	902256.4103	2113179.487	1757025.641	1590820.513	2.2346427342942206
Ara-3	rep1	ECB_02564	4.904631542876825	rna	6.402441832478665	0.9511071746854183	11462583.752553942	10000	38	89	74	19000000	44500000	37000000	33500000	650	550	0.8461538462	28346153.85	37.04	1908984.615	1590820.513	0.04748717949	902256.4103	2113179.487	1757025.641	1590820.513	7.205453826426703
Ara-3	rep1	ECB_02565	0.7638240198550312	rna	6.402441832478665	0.9511071746854183	1955041.2786674406	10000	38	89	74	19000000	44500000	37000000	33500000	650	550	0.8461538462	28346153.85	37.04	1908984.615	1590820.513	0.04748717949	902256.4103	2113179.487	1757025.641	1590820.513	1.2289515144487206
Ara-3	rep1	ECB_02566	1.0155543067569444	rna	6.402441832478665	0.9511071746854183	2563405.1274697864	10000	38	89	74	19000000	44500000	37000000	33500000	650	550	0.8461538462	28346153.85	37.04	1908984.615	1590820.513	0.04748717949	902256.4103	2113179.487	1757025.641	1590820.513	1.6113729402669492
Ara-3	rep1	ECB_02567	2.0526425773005625	rna	6.402441832478665	0.9511071746854183	5005935.900897464	10000	38	89	74	19000000	44500000	37000000	33500000	650	550	0.8461538462	28346153.85	37.04	1908984.615	1590820.513	0.04748717949	902256.4103	2113179.487	1757025.641	1590820.513	3.1467634846228965
Ara-3	rep1	ECB_02568	1.296927740806483	rna	6.402441832478665	0.9511071746854183	3234721.0948012667	10000	38	89	74	19000000	44500000	37000000	33500000	650	550	0.8461538462	28346153.85	37.04	1908984.615	1590820.513	0.04748717949	902256.4103	2113179.487	1757025.641	1590820.513	2.033366472438281
Ara-3	rep1	ECB_02569	0.9993203927272121	rna	6.402441832478665	0.9511071746854183	2524416.5460823057	10000	38	89	74	19000000	44500000	37000000	33500000	650	550	0.8461538462	28346153.85	37.04	1908984.615	1590820.513	0.04748717949	902256.4103	2113179.487	1757025.641	1590820.513	1.5868644673946983
Ara-3	rep1	ECB_02570	0.5976352436545868	rna	6.402441832478665	0.9511071746854183	1548134.5357331447	10000	38	89	74	19000000	44500000	37000000	33500000	650	550	0.8461538462	28346153.85	37.04	1908984.615	1590820.513	0.04748717949	902256.4103	2113179.487	1757025.641	1590820.513	0.9731673203117319
Ara-3	rep1	ECB_02571	0.8488302414195427	rna	6.402441832478665	0.9511071746854183	2161438.2184701813	10000	38	89	74	19000000	44500000	37000000	33500000	650	550	0.8461538462	28346153.85	37.04	1908984.615	1590820.513	0.04748717949	902256.4103	2113179.487	1757025.641	1590820.513	1.3586939574937336
Ara-3	rep1	ECB_02572	0.7159041129251787	rna	6.402441832478665	0.9511071746854183	1838202.0498136184	10000	38	89	74	19000000	44500000	37000000	33500000	650	550	0.8461538462	28346153.85	37.04	1908984.615	1590820.513	0.04748717949	902256.4103	2113179.487	1757025.641	1590820.513	1.1555056241681858
Ara-3	rep1	ECB_02573	0.7952343762030901	rna	6.402441832478665	0.9511071746854183	2031430.8865689698	10000	38	89	74	19000000	44500000	37000000	33500000	650	550	0.8461538462	28346153.85	37.04	1908984.615	1590820.513	0.04748717949	902256.4103	2113179.487	1757025.641	1590820.513	1.2769705129952456
Ara-3	rep1	ECB_02574	0.1776669036778787	rna	6.402441832478665	0.9511071746854183	488356.78143515566	10000	38	89	74	19000000	44500000	37000000	33500000	650	550	0.8461538462	28346153.85	37.04	1908984.615	1590820.513	0.04748717949	902256.4103	2113179.487	1757025.641	1590820.513	0.30698421188585445
Ara-3	rep1	ECB_02575	0	rna	6.402441832478665	0.9511071746854183	0	10000	38	89	74	19000000	44500000	37000000	33500000	650	550	0.8461538462	28346153.85	37.04	1908984.615	1590820.513	0.04748717949	902256.4103	2113179.487	1757025.641	1590820.513	0
Ara-3	rep1	ECB_02576	0	rna	6.402441832478665	0.9511071746854183	0	10000	38	89	74	19000000	44500000	37000000	33500000	650	550	0.8461538462	28346153.85	37.04	1908984.615	1590820.513	0.04748717949	902256.4103	2113179.487	1757025.641	1590820.513	0
Ara-3	rep1	ECB_02577	0.8826033279481716	rna	6.402441832478665	0.9511071746854183	2243153.8850444136	10000	38	89	74	19000000	44500000	37000000	33500000	650	550	0.8461538462	28346153.85	37.04	1908984.615	1590820.513	0.04748717949	902256.4103	2113179.487	1757025.641	1590820.513	1.4100609507569342
Ara-3	rep1	ECB_02578	2.274611730029832	rna	6.402441832478665	0.9511071746854183	5519489.378005508	10000	38	89	74	19000000	44500000	37000000	33500000	650	550	0.8461538462	28346153.85	37.04	1908984.615	1590820.513	0.04748717949	902256.4103	2113179.487	1757025.641	1590820.513	3.4695865013688745
Ara-3	rep1	ECB_02580	1.7088163499470346	rna	6.402441832478665	0.9511071746854183	4204942.757750494	10000	38	89	74	19000000	44500000	37000000	33500000	650	550	0.8461538462	28346153.85	37.04	1908984.615	1590820.513	0.04748717949	902256.4103	2113179.487	1757025.641	1590820.513	2.6432540461907497
Ara-3	rep1	ECB_02581	2.153947449814473	rna	6.402441832478665	0.9511071746854183	5240637.622426474	10000	38	89	74	19000000	44500000	37000000	33500000	650	550	0.8461538462	28346153.85	37.04	1908984.615	1590820.513	0.04748717949	902256.4103	2113179.487	1757025.641	1590820.513	3.294298495399445
Ara-3	rep1	ECB_02582	2.088053662698438	rna	6.402441832478665	0.9511071746854183	5088038.810257291	10000	38	89	74	19000000	44500000	37000000	33500000	650	550	0.8461538462	28346153.85	37.04	1908984.615	1590820.513	0.04748717949	902256.4103	2113179.487	1757025.641	1590820.513	3.198373901190254
Ara-3	rep1	ECB_02583	5.431060310573547	rna	6.402441832478665	0.9511071746854183	12629782.524975568	10000	38	89	74	19000000	44500000	37000000	33500000	650	550	0.8461538462	28346153.85	37.04	1908984.615	1590820.513	0.04748717949	902256.4103	2113179.487	1757025.641	1590820.513	7.939162477329438
Ara-3	rep1	ECB_02584	0.6638447118388675	rna	6.402441832478665	0.9511071746854183	1710834.517970527	10000	38	89	74	19000000	44500000	37000000	33500000	650	550	0.8461538462	28346153.85	37.04	1908984.615	1590820.513	0.04748717949	902256.4103	2113179.487	1757025.641	1590820.513	1.0754415749544255
Ara-3	rep1	ECB_02585	2.3385621811775157	rna	6.402441832478665	0.9511071746854183	5666981.5583325	10000	38	89	74	19000000	44500000	37000000	33500000	650	550	0.8461538462	28346153.85	37.04	1908984.615	1590820.513	0.04748717949	902256.4103	2113179.487	1757025.641	1590820.513	3.5623010339774894
Ara-3	rep1	ECB_02586	1.0910838084688554	rna	6.402441832478665	0.9511071746854183	2744409.749121704	10000	38	89	74	19000000	44500000	37000000	33500000	650	550	0.8461538462	28346153.85	37.04	1908984.615	1590820.513	0.04748717949	902256.4103	2113179.487	1757025.641	1590820.513	1.7251536089047803
Ara-3	rep1	ECB_02587	2.3743134854578267	rna	6.402441832478665	0.9511071746854183	5749350.359918311	10000	38	89	74	19000000	44500000	37000000	33500000	650	550	0.8461538462	28346153.85	37.04	1908984.615	1590820.513	0.04748717949	902256.4103	2113179.487	1757025.641	1590820.513	3.614078592107211
Ara-3	rep1	ECB_02588	2.045440322643368	rna	6.402441832478665	0.9511071746854183	4989228.565976046	10000	38	89	74	19000000	44500000	37000000	33500000	650	550	0.8461538462	28346153.85	37.04	1908984.615	1590820.513	0.04748717949	902256.4103	2113179.487	1757025.641	1590820.513	3.1362611464993386
Ara-3	rep1	ECB_02589	1.4116000566187623	rna	6.402441832478665	0.9511071746854183	3506175.68153887	10000	38	89	74	19000000	44500000	37000000	33500000	650	550	0.8461538462	28346153.85	37.04	1908984.615	1590820.513	0.04748717949	902256.4103	2113179.487	1757025.641	1590820.513	2.2040045705262226
Ara-3	rep1	ECB_02590	1.0593596686587534	rna	6.402441832478665	0.9511071746854183	2668460.772666342	10000	38	89	74	19000000	44500000	37000000	33500000	650	550	0.8461538462	28346153.85	37.04	1908984.615	1590820.513	0.04748717949	902256.4103	2113179.487	1757025.641	1590820.513	1.6774115941176213
Ara-3	rep1	ECB_02591	119.6920484514422	rna	6.402441832478665	0.9511071746854183	239279034.9768831	10000	38	89	74	19000000	44500000	37000000	33500000	650	550	0.8461538462	28346153.85	37.04	1908984.615	1590820.513	0.04748717949	902256.4103	2113179.487	1757025.641	1590820.513	150.4123394320872
Ara-3	rep1	ECB_02592	49.57912274331748	rna	6.402441832478665	0.9511071746854183	103479118.53018075	10000	38	89	74	19000000	44500000	37000000	33500000	650	550	0.8461538462	28346153.85	37.04	1908984.615	1590820.513	0.04748717949	902256.4103	2113179.487	1757025.641	1590820.513	65.04763905453912
Ara-3	rep1	ECB_02593	14.92837315619885	rna	6.402441832478665	0.9511071746854183	33041026.221699897	10000	38	89	74	19000000	44500000	37000000	33500000	650	550	0.8461538462	28346153.85	37.04	1908984.615	1590820.513	0.04748717949	902256.4103	2113179.487	1757025.641	1590820.513	20.769801465151144
Ara-3	rep1	ECB_02594	16.973953269651552	rna	6.402441832478665	0.9511071746854183	37333376.420611665	10000	38	89	74	19000000	44500000	37000000	33500000	650	550	0.8461538462	28346153.85	37.04	1908984.615	1590820.513	0.04748717949	902256.4103	2113179.487	1757025.641	1590820.513	23.468000390696286
Ara-3	rep1	ECB_02595	22.22784687668093	rna	6.402441832478665	0.9511071746854183	48248699.265842244	10000	38	89	74	19000000	44500000	37000000	33500000	650	550	0.8461538462	28346153.85	37.04	1908984.615	1590820.513	0.04748717949	902256.4103	2113179.487	1757025.641	1590820.513	30.329442493077938
Ara-3	rep1	ECB_02596	7.616502914190801	rna	6.402441832478665	0.9511071746854183	17421515.11007701	10000	38	89	74	19000000	44500000	37000000	33500000	650	550	0.8461538462	28346153.85	37.04	1908984.615	1590820.513	0.04748717949	902256.4103	2113179.487	1757025.641	1590820.513	10.951276380779865
Ara-3	rep1	ECB_02597	9.689475612521923	rna	6.402441832478665	0.9511071746854183	21903781.54668212	10000	38	89	74	19000000	44500000	37000000	33500000	650	550	0.8461538462	28346153.85	37.04	1908984.615	1590820.513	0.04748717949	902256.4103	2113179.487	1757025.641	1590820.513	13.768857874088853
Ara-3	rep1	ECB_02598	21.46300299105072	rna	6.402441832478665	0.9511071746854183	46668324.42105063	10000	38	89	74	19000000	44500000	37000000	33500000	650	550	0.8461538462	28346153.85	37.04	1908984.615	1590820.513	0.04748717949	902256.4103	2113179.487	1757025.641	1590820.513	29.336008707256738
Ara-3	rep1	ECB_02599	4.210197997440932	rna	6.402441832478665	0.9511071746854183	9913349.980207035	10000	38	89	74	19000000	44500000	37000000	33500000	650	550	0.8461538462	28346153.85	37.04	1908984.615	1590820.513	0.04748717949	902256.4103	2113179.487	1757025.641	1590820.513	6.231595518913852
Ara-3	rep1	ECB_02600	18.832129552818188	rna	6.402441832478665	0.9511071746854183	41210494.93232912	10000	38	89	74	19000000	44500000	37000000	33500000	650	550	0.8461538462	28346153.85	37.04	1908984.615	1590820.513	0.04748717949	902256.4103	2113179.487	1757025.641	1590820.513	25.90518200863124
Ara-3	rep1	ECB_02601	23.777305905556	rna	6.402441832478665	0.9511071746854183	51442254.99963939	10000	38	89	74	19000000	44500000	37000000	33500000	650	550	0.8461538462	28346153.85	37.04	1908984.615	1590820.513	0.04748717949	902256.4103	2113179.487	1757025.641	1590820.513	32.33693215498497
Ara-3	rep1	ECB_02602	16.487488661307143	rna	6.402441832478665	0.9511071746854183	36315014.30145106	10000	38	89	74	19000000	44500000	37000000	33500000	650	550	0.8461538462	28346153.85	37.04	1908984.615	1590820.513	0.04748717949	902256.4103	2113179.487	1757025.641	1590820.513	22.827851416730542
Ara-3	rep1	ECB_02603	5.007067456470743	rna	6.402441832478665	0.9511071746854183	11690165.61311189	10000	38	89	74	19000000	44500000	37000000	33500000	650	550	0.8461538462	28346153.85	37.04	1908984.615	1590820.513	0.04748717949	902256.4103	2113179.487	1757025.641	1590820.513	7.348513246831568
Ara-3	rep1	ECB_02607	5.213274584923827	rna	6.402441832478665	0.9511071746854183	12147610.803838631	10000	38	89	74	19000000	44500000	37000000	33500000	650	550	0.8461538462	28346153.85	37.04	1908984.615	1590820.513	0.04748717949	902256.4103	2113179.487	1757025.641	1590820.513	7.636066234103577
Ara-3	rep1	ECB_02608	5.996743288255762	rna	6.402441832478665	0.9511071746854183	13877869.701983532	10000	38	89	74	19000000	44500000	37000000	33500000	650	550	0.8461538462	28346153.85	37.04	1908984.615	1590820.513	0.04748717949	902256.4103	2113179.487	1757025.641	1590820.513	8.723718099292281
Ara-3	rep1	ECB_02609	4.779881878466303	rna	6.402441832478665	0.9511071746854183	11185112.89951137	10000	38	89	74	19000000	44500000	37000000	33500000	650	550	0.8461538462	28346153.85	37.04	1908984.615	1590820.513	0.04748717949	902256.4103	2113179.487	1757025.641	1590820.513	7.031033864667906
Ara-3	rep1	ECB_02610	1.734971702242142	rna	6.402441832478665	0.9511071746854183	4266134.53370709	10000	38	89	74	19000000	44500000	37000000	33500000	650	550	0.8461538462	28346153.85	37.04	1908984.615	1590820.513	0.04748717949	902256.4103	2113179.487	1757025.641	1590820.513	2.6817195898875674
Ara-3	rep1	ECB_02611	1.047933601354268	rna	6.402441832478665	0.9511071746854183	2641079.1894648424	10000	38	89	74	19000000	44500000	37000000	33500000	650	550	0.8461538462	28346153.85	37.04	1908984.615	1590820.513	0.04748717949	902256.4103	2113179.487	1757025.641	1590820.513	1.6601993549129213
Ara-3	rep1	ECB_02612	0.7899058156549591	rna	6.402441832478665	0.9511071746854183	2018482.4429470387	10000	38	89	74	19000000	44500000	37000000	33500000	650	550	0.8461538462	28346153.85	37.04	1908984.615	1590820.513	0.04748717949	902256.4103	2113179.487	1757025.641	1590820.513	1.2688310381040697
Ara-3	rep1	ECB_02613	0.37658300513782933	rna	6.402441832478665	0.9511071746854183	997791.7692869256	10000	38	89	74	19000000	44500000	37000000	33500000	650	550	0.8461538462	28346153.85	37.04	1908984.615	1590820.513	0.04748717949	902256.4103	2113179.487	1757025.641	1590820.513	0.6272183198123782
Ara-3	rep1	ECB_02614	1.2779197806819236	rna	6.402441832478665	0.9511071746854183	3189614.2541371165	10000	38	89	74	19000000	44500000	37000000	33500000	650	550	0.8461538462	28346153.85	37.04	1908984.615	1590820.513	0.04748717949	902256.4103	2113179.487	1757025.641	1590820.513	2.0050120224575685
Ara-3	rep1	ECB_02615	0.9844421734806531	rna	6.402441832478665	0.9511071746854183	2488656.7075785524	10000	38	89	74	19000000	44500000	37000000	33500000	650	550	0.8461538462	28346153.85	37.04	1908984.615	1590820.513	0.04748717949	902256.4103	2113179.487	1757025.641	1590820.513	1.5643856030529777
Ara-3	rep1	ECB_02616	0.08310226139771747	rna	6.402441832478665	0.9511071746854183	237070.6853056567	10000	38	89	74	19000000	44500000	37000000	33500000	650	550	0.8461538462	28346153.85	37.04	1908984.615	1590820.513	0.04748717949	902256.4103	2113179.487	1757025.641	1590820.513	0.14902415663385193
Ara-3	rep1	ECB_02617	0.15307425327006974	rna	6.402441832478665	0.9511071746854183	423834.6108364492	10000	38	89	74	19000000	44500000	37000000	33500000	650	550	0.8461538462	28346153.85	37.04	1908984.615	1590820.513	0.04748717949	902256.4103	2113179.487	1757025.641	1590820.513	0.266425160709786
Ara-3	rep1	ECB_02618	0.27919084863666654	rna	6.402441832478665	0.9511071746854183	750644.7788014071	10000	38	89	74	19000000	44500000	37000000	33500000	650	550	0.8461538462	28346153.85	37.04	1908984.615	1590820.513	0.04748717949	902256.4103	2113179.487	1757025.641	1590820.513	0.47186013297366064
Ara-3	rep1	ECB_02619	0.5215559104899691	rna	6.402441832478665	0.9511071746854183	1360080.6533097764	10000	38	89	74	19000000	44500000	37000000	33500000	650	550	0.8461538462	28346153.85	37.04	1908984.615	1590820.513	0.04748717949	902256.4103	2113179.487	1757025.641	1590820.513	0.8549554410414976
Ara-3	rep1	ECB_02620	0.9791158133583563	rna	6.402441832478665	0.9511071746854183	2475848.3832848943	10000	38	89	74	19000000	44500000	37000000	33500000	650	550	0.8461538462	28346153.85	37.04	1908984.615	1590820.513	0.04748717949	902256.4103	2113179.487	1757025.641	1590820.513	1.5563342080722178
Ara-3	rep1	ECB_02621	1.5545346452089592	rna	6.402441832478665	0.9511071746854183	3843035.1147573004	10000	38	89	74	19000000	44500000	37000000	33500000	650	550	0.8461538462	28346153.85	37.04	1908984.615	1590820.513	0.04748717949	902256.4103	2113179.487	1757025.641	1590820.513	2.4157565755234263
Ara-3	rep1	ECB_02622	19.000177209081567	rna	6.402441832478665	0.9511071746854183	41560179.010911815	10000	38	89	74	19000000	44500000	37000000	33500000	650	550	0.8461538462	28346153.85	37.04	1908984.615	1590820.513	0.04748717949	902256.4103	2113179.487	1757025.641	1590820.513	26.124995668139096
Ara-3	rep1	ECB_02623	0.12608618970688165	rna	6.402441832478665	0.9511071746854183	352435.99627089466	10000	38	89	74	19000000	44500000	37000000	33500000	650	550	0.8461538462	28346153.85	37.04	1908984.615	1590820.513	0.04748717949	902256.4103	2113179.487	1757025.641	1590820.513	0.22154353265552507
Ara-3	rep1	ECB_02624	536.8155211541159	rna	6.402441832478665	0.9511071746854183	997236203.6483827	10000	38	89	74	19000000	44500000	37000000	33500000	650	550	0.8461538462	28346153.85	37.04	1908984.615	1590820.513	0.04748717949	902256.4103	2113179.487	1757025.641	1590820.513	626.8690876809071
Ara-3	rep1	ECB_02625	95.43595543847822	rna	6.402441832478665	0.9511071746854183	192912399.94656652	10000	38	89	74	19000000	44500000	37000000	33500000	650	550	0.8461538462	28346153.85	37.04	1908984.615	1590820.513	0.04748717949	902256.4103	2113179.487	1757025.641	1590820.513	121.26597461505484
Ara-3	rep1	ECB_02626	14.550007185062466	rna	6.402441832478665	0.9511071746854183	32244034.159902006	10000	38	89	74	19000000	44500000	37000000	33500000	650	550	0.8461538462	28346153.85	37.04	1908984.615	1590820.513	0.04748717949	902256.4103	2113179.487	1757025.641	1590820.513	20.26880713217331
Ara-3	rep1	ECB_02627	21.292544058456052	rna	6.402441832478665	0.9511071746854183	46315738.074299544	10000	38	89	74	19000000	44500000	37000000	33500000	650	550	0.8461538462	28346153.85	37.04	1908984.615	1590820.513	0.04748717949	902256.4103	2113179.487	1757025.641	1590820.513	29.114370663322937
Ara-3	rep1	ECB_02628	9.892493196784288	rna	6.402441832478665	0.9511071746854183	22340057.267694876	10000	38	89	74	19000000	44500000	37000000	33500000	650	550	0.8461538462	28346153.85	37.04	1908984.615	1590820.513	0.04748717949	902256.4103	2113179.487	1757025.641	1590820.513	14.04310359662484
Ara-3	rep1	ECB_02629	20.20373652022738	rna	6.402441832478665	0.9511071746854183	44060283.250974886	10000	38	89	74	19000000	44500000	37000000	33500000	650	550	0.8461538462	28346153.85	37.04	1908984.615	1590820.513	0.04748717949	902256.4103	2113179.487	1757025.641	1590820.513	27.696577263694667
Ara-3	rep1	ECB_02630	10.925444293637266	rna	6.402441832478665	0.9511071746854183	24553234.837560058	10000	38	89	74	19000000	44500000	37000000	33500000	650	550	0.8461538462	28346153.85	37.04	1908984.615	1590820.513	0.04748717949	902256.4103	2113179.487	1757025.641	1590820.513	15.43432124297737
Ara-3	rep1	ECB_02631	3.828616438149387	rna	6.402441832478665	0.9511071746854183	9056849.026939744	10000	38	89	74	19000000	44500000	37000000	33500000	650	550	0.8461538462	28346153.85	37.04	1908984.615	1590820.513	0.04748717949	902256.4103	2113179.487	1757025.641	1590820.513	5.693193514245151
Ara-3	rep1	ECB_02632	3.3997153375317857	rna	6.402441832478665	0.9511071746854183	8089108.469142535	10000	38	89	74	19000000	44500000	37000000	33500000	650	550	0.8461538462	28346153.85	37.04	1908984.615	1590820.513	0.04748717949	902256.4103	2113179.487	1757025.641	1590820.513	5.08486557913937
Ara-3	rep1	ECB_02633	1.2437982942189463	rna	6.402441832478665	0.9511071746854183	3108559.5843114275	10000	38	89	74	19000000	44500000	37000000	33500000	650	550	0.8461538462	28346153.85	37.04	1908984.615	1590820.513	0.04748717949	902256.4103	2113179.487	1757025.641	1590820.513	1.9540605359992786
Ara-3	rep1	ECB_02634	0.24659496275522833	rna	6.402441832478665	0.9511071746854183	667042.7122475089	10000	38	89	74	19000000	44500000	37000000	33500000	650	550	0.8461538462	28346153.85	37.04	1908984.615	1590820.513	0.04748717949	902256.4103	2113179.487	1757025.641	1590820.513	0.4193073365577785
Ara-3	rep1	ECB_02635	22.384536864222145	rna	6.402441832478665	0.9511071746854183	48572132.2091245	10000	38	89	74	19000000	44500000	37000000	33500000	650	550	0.8461538462	28346153.85	37.04	1908984.615	1590820.513	0.04748717949	902256.4103	2113179.487	1757025.641	1590820.513	30.53275452019803
Ara-3	rep1	ECB_02636	3.783053254332681	rna	6.402441832478665	0.9511071746854183	8954306.114190014	10000	38	89	74	19000000	44500000	37000000	33500000	650	550	0.8461538462	28346153.85	37.04	1908984.615	1590820.513	0.04748717949	902256.4103	2113179.487	1757025.641	1590820.513	5.628734380161977
Ara-3	rep1	ECB_02637	3.18403046478895	rna	6.402441832478665	0.9511071746854183	7600235.855664174	10000	38	89	74	19000000	44500000	37000000	33500000	650	550	0.8461538462	28346153.85	37.04	1908984.615	1590820.513	0.04748717949	902256.4103	2113179.487	1757025.641	1590820.513	4.777557111915475
Ara-3	rep1	ECB_02638	14.268019033823492	rna	6.402441832478665	0.9511071746854183	31649394.865299534	10000	38	89	74	19000000	44500000	37000000	33500000	650	550	0.8461538462	28346153.85	37.04	1908984.615	1590820.513	0.04748717949	902256.4103	2113179.487	1757025.641	1590820.513	19.89501304934426
Ara-3	rep1	ECB_02639	11.011287070230129	rna	6.402441832478665	0.9511071746854183	24736685.64446633	10000	38	89	74	19000000	44500000	37000000	33500000	650	550	0.8461538462	28346153.85	37.04	1908984.615	1590820.513	0.04748717949	902256.4103	2113179.487	1757025.641	1590820.513	15.549639599389758
Ara-3	rep1	ECB_02640	39.033329329811	rna	6.402441832478665	0.9511071746854183	82426649.27510944	10000	38	89	74	19000000	44500000	37000000	33500000	650	550	0.8461538462	28346153.85	37.04	1908984.615	1590820.513	0.04748717949	902256.4103	2113179.487	1757025.641	1590820.513	51.813921559049845
Ara-3	rep1	ECB_02642	2.27678735100547	rna	6.402441832478665	0.9511071746854183	5524510.423667506	10000	38	89	74	19000000	44500000	37000000	33500000	650	550	0.8461538462	28346153.85	37.04	1908984.615	1590820.513	0.04748717949	902256.4103	2113179.487	1757025.641	1590820.513	3.4727427629464485
Ara-3	rep1	ECB_02643	2.8597851605764975	rna	6.402441832478665	0.9511071746854183	6862206.946765748	10000	38	89	74	19000000	44500000	37000000	33500000	650	550	0.8461538462	28346153.85	37.04	1908984.615	1590820.513	0.04748717949	902256.4103	2113179.487	1757025.641	1590820.513	4.31362739585553
Ara-3	rep1	ECB_02644	1.0584603820130332	rna	6.402441832478665	0.9511071746854183	2666306.235423984	10000	38	89	74	19000000	44500000	37000000	33500000	650	550	0.8461538462	28346153.85	37.04	1908984.615	1590820.513	0.04748717949	902256.4103	2113179.487	1757025.641	1590820.513	1.6760572381580698
Ara-3	rep1	ECB_02648	2.218000212547112	rna	6.402441832478665	0.9511071746854183	5388754.228459863	10000	38	89	74	19000000	44500000	37000000	33500000	650	550	0.8461538462	28346153.85	37.04	1908984.615	1590820.513	0.04748717949	902256.4103	2113179.487	1757025.641	1590820.513	3.3874055460208057
Ara-3	rep1	ECB_02649	1.232825813798646	rna	6.402441832478665	0.9511071746854183	3082471.784583828	10000	38	89	74	19000000	44500000	37000000	33500000	650	550	0.8461538462	28346153.85	37.04	1908984.615	1590820.513	0.04748717949	902256.4103	2113179.487	1757025.641	1590820.513	1.937661577402496
Ara-3	rep1	ECB_02650	0.618280824799018	rna	6.402441832478665	0.9511071746854183	1598958.2619624739	10000	38	89	74	19000000	44500000	37000000	33500000	650	550	0.8461538462	28346153.85	37.04	1908984.615	1590820.513	0.04748717949	902256.4103	2113179.487	1757025.641	1590820.513	1.0051154413059005
Ara-3	rep1	ECB_02651	0.561145963101419	rna	6.402441832478665	0.9511071746854183	1458095.8248597335	10000	38	89	74	19000000	44500000	37000000	33500000	650	550	0.8461538462	28346153.85	37.04	1908984.615	1590820.513	0.04748717949	902256.4103	2113179.487	1757025.641	1590820.513	0.9165684079029307
Ara-3	rep1	ECB_02652	0	rna	6.402441832478665	0.9511071746854183	0	10000	38	89	74	19000000	44500000	37000000	33500000	650	550	0.8461538462	28346153.85	37.04	1908984.615	1590820.513	0.04748717949	902256.4103	2113179.487	1757025.641	1590820.513	0
Ara-3	rep1	ECB_02653	0.5661283911866702	rna	6.402441832478665	0.9511071746854183	1470406.6378258262	10000	38	89	74	19000000	44500000	37000000	33500000	650	550	0.8461538462	28346153.85	37.04	1908984.615	1590820.513	0.04748717949	902256.4103	2113179.487	1757025.641	1590820.513	0.9243070640652634
Ara-3	rep1	ECB_02654	1.1527269614896944	rna	6.402441832478665	0.9511071746854183	2891680.477833713	10000	38	89	74	19000000	44500000	37000000	33500000	650	550	0.8461538462	28346153.85	37.04	1908984.615	1590820.513	0.04748717949	902256.4103	2113179.487	1757025.641	1590820.513	1.8177289356047628
Ara-3	rep1	ECB_02655	9.340768214298452	rna	6.402441832478665	0.9511071746854183	21153375.618952803	10000	38	89	74	19000000	44500000	37000000	33500000	650	550	0.8461538462	28346153.85	37.04	1908984.615	1590820.513	0.04748717949	902256.4103	2113179.487	1757025.641	1590820.513	13.297147884434404
Ara-3	rep1	ECB_02656	7.776091288149478	rna	6.402441832478665	0.9511071746854183	17768523.612963323	10000	38	89	74	19000000	44500000	37000000	33500000	650	550	0.8461538462	28346153.85	37.04	1908984.615	1590820.513	0.04748717949	902256.4103	2113179.487	1757025.641	1590820.513	11.169408156206822
Ara-3	rep1	ECB_02657	11.063587666471632	rna	6.402441832478665	0.9511071746854183	24848420.629665136	10000	38	89	74	19000000	44500000	37000000	33500000	650	550	0.8461538462	28346153.85	37.04	1908984.615	1590820.513	0.04748717949	902256.4103	2113179.487	1757025.641	1590820.513	15.619876929299526
Ara-3	rep1	ECB_02658	5.9093190995798714	rna	6.402441832478665	0.9511071746854183	13685372.702860475	10000	38	89	74	19000000	44500000	37000000	33500000	650	550	0.8461538462	28346153.85	37.04	1908984.615	1590820.513	0.04748717949	902256.4103	2113179.487	1757025.641	1590820.513	8.602713248305012
Ara-3	rep1	ECB_02659	7.324619234465767	rna	6.402441832478665	0.9511071746854183	16785918.147193942	10000	38	89	74	19000000	44500000	37000000	33500000	650	550	0.8461538462	28346153.85	37.04	1908984.615	1590820.513	0.04748717949	902256.4103	2113179.487	1757025.641	1590820.513	10.551736044400593
Ara-3	rep1	ECB_02660	7.140250995054275	rna	6.402441832478665	0.9511071746854183	16383807.88886226	10000	38	89	74	19000000	44500000	37000000	33500000	650	550	0.8461538462	28346153.85	37.04	1908984.615	1590820.513	0.04748717949	902256.4103	2113179.487	1757025.641	1590820.513	10.298966951315808
Ara-3	rep1	ECB_02661	9.93665611284136	rna	6.402441832478665	0.9511071746854183	22434903.131389428	10000	38	89	74	19000000	44500000	37000000	33500000	650	550	0.8461538462	28346153.85	37.04	1908984.615	1590820.513	0.04748717949	902256.4103	2113179.487	1757025.641	1590820.513	14.102724316196586
Ara-3	rep1	ECB_02662	7.958721255391614	rna	6.402441832478665	0.9511071746854183	18165207.074886348	10000	38	89	74	19000000	44500000	37000000	33500000	650	550	0.8461538462	28346153.85	37.04	1908984.615	1590820.513	0.04748717949	902256.4103	2113179.487	1757025.641	1590820.513	11.418765930186586
Ara-3	rep1	ECB_02663	12.382935286590977	rna	6.402441832478665	0.9511071746854183	27658855.298474077	10000	38	89	74	19000000	44500000	37000000	33500000	650	550	0.8461538462	28346153.85	37.04	1908984.615	1590820.513	0.04748717949	902256.4103	2113179.487	1757025.641	1590820.513	17.386534227116844
Ara-3	rep1	ECB_02664	11.698195914050222	rna	6.402441832478665	0.9511071746854183	26202176.78827447	10000	38	89	74	19000000	44500000	37000000	33500000	650	550	0.8461538462	28346153.85	37.04	1908984.615	1590820.513	0.04748717949	902256.4103	2113179.487	1757025.641	1590820.513	16.47085675231953
Ara-3	rep1	ECB_02665	8.767028882892324	rna	6.402441832478665	0.9511071746854183	19915698.836927667	10000	38	89	74	19000000	44500000	37000000	33500000	650	550	0.8461538462	28346153.85	37.04	1908984.615	1590820.513	0.04748717949	902256.4103	2113179.487	1757025.641	1590820.513	12.519136303674044
Ara-3	rep1	ECB_02666	40.64961191026435	rna	6.402441832478665	0.9511071746854183	85669636.16370918	10000	38	89	74	19000000	44500000	37000000	33500000	650	550	0.8461538462	28346153.85	37.04	1908984.615	1590820.513	0.04748717949	902256.4103	2113179.487	1757025.641	1590820.513	53.852483962600985
Ara-3	rep1	ECB_02667	9.665156264622173	rna	6.402441832478665	0.9511071746854183	21851490.554948356	10000	38	89	74	19000000	44500000	37000000	33500000	650	550	0.8461538462	28346153.85	37.04	1908984.615	1590820.513	0.04748717949	902256.4103	2113179.487	1757025.641	1590820.513	13.73598742056726
Ara-3	rep1	ECB_02668	9.623283781895614	rna	6.402441832478665	0.9511071746854183	21761442.06798782	10000	38	89	74	19000000	44500000	37000000	33500000	650	550	0.8461538462	28346153.85	37.04	1908984.615	1590820.513	0.04748717949	902256.4103	2113179.487	1757025.641	1590820.513	13.679382362847251
Ara-3	rep1	ECB_02669	4.938469481099074	rna	6.402441832478665	0.9511071746854183	11537786.96760789	10000	38	89	74	19000000	44500000	37000000	33500000	650	550	0.8461538462	28346153.85	37.04	1908984.615	1590820.513	0.04748717949	902256.4103	2113179.487	1757025.641	1590820.513	7.252727050803304
Ara-3	rep1	ECB_02670	8.18000403943718	rna	6.402441832478665	0.9511071746854183	18645251.778854728	10000	38	89	74	19000000	44500000	37000000	33500000	650	550	0.8461538462	28346153.85	37.04	1908984.615	1590820.513	0.04748717949	902256.4103	2113179.487	1757025.641	1590820.513	11.720525116748181
Ara-3	rep1	ECB_02671	7.772673226044798	rna	6.402441832478665	0.9511071746854183	17761095.062669173	10000	38	89	74	19000000	44500000	37000000	33500000	650	550	0.8461538462	28346153.85	37.04	1908984.615	1590820.513	0.04748717949	902256.4103	2113179.487	1757025.641	1590820.513	11.164738521742441
Ara-3	rep1	ECB_02672	0.7835356074641933	rna	6.402441832478665	0.9511071746854183	2002997.1793229617	10000	38	89	74	19000000	44500000	37000000	33500000	650	550	0.8461538462	28346153.85	37.04	1908984.615	1590820.513	0.04748717949	902256.4103	2113179.487	1757025.641	1590820.513	1.25909690185329
Ara-3	rep1	ECB_02673	0.9606058012414121	rna	6.402441832478665	0.9511071746854183	2431310.6463385937	10000	38	89	74	19000000	44500000	37000000	33500000	650	550	0.8461538462	28346153.85	37.04	1908984.615	1590820.513	0.04748717949	902256.4103	2113179.487	1757025.641	1590820.513	1.5283375003466488
Ara-3	rep1	ECB_02674	0.2280713974778403	rna	6.402441832478665	0.9511071746854183	619296.1601109665	10000	38	89	74	19000000	44500000	37000000	33500000	650	550	0.8461538462	28346153.85	37.04	1908984.615	1590820.513	0.04748717949	902256.4103	2113179.487	1757025.641	1590820.513	0.38929354697789625
Ara-3	rep1	ECB_02675	25.95624737483494	rna	6.402441832478665	0.9511071746854183	55916174.896778055	10000	38	89	74	19000000	44500000	37000000	33500000	650	550	0.8461538462	28346153.85	37.04	1908984.615	1590820.513	0.04748717949	902256.4103	2113179.487	1757025.641	1590820.513	35.14926695993519
Ara-3	rep1	ECB_02676	16.336688460136656	rna	6.402441832478665	0.9511071746854183	35999033.64604019	10000	38	89	74	19000000	44500000	37000000	33500000	650	550	0.8461538462	28346153.85	37.04	1908984.615	1590820.513	0.04748717949	902256.4103	2113179.487	1757025.641	1590820.513	22.62922394566846
Ara-3	rep1	ECB_02677	29.621989362346262	rna	6.402441832478665	0.9511071746854183	63402250.9904451	10000	38	89	74	19000000	44500000	37000000	33500000	650	550	0.8461538462	28346153.85	37.04	1908984.615	1590820.513	0.04748717949	902256.4103	2113179.487	1757025.641	1590820.513	39.85506251165941
Ara-3	rep1	ECB_02678	24.01342042456988	rna	6.402441832478665	0.9511071746854183	51927995.62359797	10000	38	89	74	19000000	44500000	37000000	33500000	650	550	0.8461538462	28346153.85	37.04	1908984.615	1590820.513	0.04748717949	902256.4103	2113179.487	1757025.641	1590820.513	32.64227183346483
Ara-3	rep1	ECB_02679	2.3746819388230436	rna	6.402441832478665	0.9511071746854183	5750198.936521892	10000	38	89	74	19000000	44500000	37000000	33500000	650	550	0.8461538462	28346153.85	37.04	1908984.615	1590820.513	0.04748717949	902256.4103	2113179.487	1757025.641	1590820.513	3.6146120128147308
Ara-3	rep1	ECB_02680	3.6762643636698367	rna	6.402441832478665	0.9511071746854183	8713732.712858366	10000	38	89	74	19000000	44500000	37000000	33500000	650	550	0.8461538462	28346153.85	37.04	1908984.615	1590820.513	0.04748717949	902256.4103	2113179.487	1757025.641	1590820.513	5.477508393719314
Ara-3	rep1	ECB_02681	23.132956029895233	rna	6.402441832478665	0.9511071746854183	50115474.92946644	10000	38	89	74	19000000	44500000	37000000	33500000	650	550	0.8461538462	28346153.85	37.04	1908984.615	1590820.513	0.04748717949	902256.4103	2113179.487	1757025.641	1590820.513	31.502909674553862
Ara-3	rep1	ECB_02682	34.9509263503225	rna	6.402441832478665	0.9511071746854183	74205563.47783338	10000	38	89	74	19000000	44500000	37000000	33500000	650	550	0.8461538462	28346153.85	37.04	1908984.615	1590820.513	0.04748717949	902256.4103	2113179.487	1757025.641	1590820.513	46.64609418311755
Ara-3	rep1	ECB_02684	6.274258751200769	rna	6.402441832478665	0.9511071746854183	14488024.684113577	10000	38	89	74	19000000	44500000	37000000	33500000	650	550	0.8461538462	28346153.85	37.04	1908984.615	1590820.513	0.04748717949	902256.4103	2113179.487	1757025.641	1590820.513	9.107265443033407
Ara-3	rep1	ECB_02685	6.321113032365511	rna	6.402441832478665	0.9511071746854183	14590908.343794892	10000	38	89	74	19000000	44500000	37000000	33500000	650	550	0.8461538462	28346153.85	37.04	1908984.615	1590820.513	0.04748717949	902256.4103	2113179.487	1757025.641	1590820.513	9.171938772828039
Ara-3	rep1	ECB_02686	22.160259197606383	rna	6.402441832478665	0.9511071746854183	48109153.22470082	10000	38	89	74	19000000	44500000	37000000	33500000	650	550	0.8461538462	28346153.85	37.04	1908984.615	1590820.513	0.04748717949	902256.4103	2113179.487	1757025.641	1590820.513	30.241722954637826
Ara-3	rep1	ECB_02687	1.8852637762409419	rna	6.402441832478665	0.9511071746854183	4616897.51609702	10000	38	89	74	19000000	44500000	37000000	33500000	650	550	0.8461538462	28346153.85	37.04	1908984.615	1590820.513	0.04748717949	902256.4103	2113179.487	1757025.641	1590820.513	2.9022114552636653
Ara-3	rep1	ECB_02688	2.995379981061538	rna	6.402441832478665	0.9511071746854183	7171312.944014655	10000	38	89	74	19000000	44500000	37000000	33500000	650	550	0.8461538462	28346153.85	37.04	1908984.615	1590820.513	0.04748717949	902256.4103	2113179.487	1757025.641	1590820.513	4.507933412607847
Ara-3	rep1	ECB_02689	1.8042104806707215	rna	6.402441832478665	0.9511071746854183	4427906.364565461	10000	38	89	74	19000000	44500000	37000000	33500000	650	550	0.8461538462	28346153.85	37.04	1908984.615	1590820.513	0.04748717949	902256.4103	2113179.487	1757025.641	1590820.513	2.7834104026074127
Ara-3	rep1	ECB_02716	0.6737086748676767	rna	6.402441832478665	0.9511071746854183	1735003.8933661275	10000	38	89	74	19000000	44500000	37000000	33500000	650	550	0.8461538462	28346153.85	37.04	1908984.615	1590820.513	0.04748717949	902256.4103	2113179.487	1757025.641	1590820.513	1.0906345996848028
Ara-3	rep1	ECB_02717	1.0570798415382539	rna	6.402441832478665	0.9511071746854183	2662998.521994393	10000	38	89	74	19000000	44500000	37000000	33500000	650	550	0.8461538462	28346153.85	37.04	1908984.615	1590820.513	0.04748717949	902256.4103	2113179.487	1757025.641	1590820.513	1.6739779882348003
Ara-3	rep1	ECB_02718	0.6314845935737416	rna	6.402441832478665	0.9511071746854183	1631418.6422028937	10000	38	89	74	19000000	44500000	37000000	33500000	650	550	0.8461538462	28346153.85	37.04	1908984.615	1590820.513	0.04748717949	902256.4103	2113179.487	1757025.641	1590820.513	1.0255202449749237
Ara-3	rep1	ECB_02719	0.34949070260992793	rna	6.402441832478665	0.9511071746854183	929394.678453251	10000	38	89	74	19000000	44500000	37000000	33500000	650	550	0.8461538462	28346153.85	37.04	1908984.615	1590820.513	0.04748717949	902256.4103	2113179.487	1757025.641	1590820.513	0.5842234688692696
Ara-3	rep1	ECB_02720	0.3842423204965648	rna	6.402441832478665	0.9511071746854183	1017084.0751359821	10000	38	89	74	19000000	44500000	37000000	33500000	650	550	0.8461538462	28346153.85	37.04	1908984.615	1590820.513	0.04748717949	902256.4103	2113179.487	1757025.641	1590820.513	0.6393455872768106
Ara-3	rep1	ECB_02721	2.759862232436196	rna	6.402441832478665	0.9511071746854183	6633962.390259527	10000	38	89	74	19000000	44500000	37000000	33500000	650	550	0.8461538462	28346153.85	37.04	1908984.615	1590820.513	0.04748717949	902256.4103	2113179.487	1757025.641	1590820.513	4.170151400517883
Ara-3	rep1	ECB_02722	43.97509018351391	rna	6.402441832478665	0.9511071746854183	92322498.9356103	10000	38	89	74	19000000	44500000	37000000	33500000	650	550	0.8461538462	28346153.85	37.04	1908984.615	1590820.513	0.04748717949	902256.4103	2113179.487	1757025.641	1590820.513	58.03451626450727
Ara-3	rep1	ECB_02723	41.10880506219249	rna	6.402441832478665	0.9511071746854183	86589822.75570676	10000	38	89	74	19000000	44500000	37000000	33500000	650	550	0.8461538462	28346153.85	37.04	1908984.615	1590820.513	0.04748717949	902256.4103	2113179.487	1757025.641	1590820.513	54.43091916913618
Ara-3	rep1	ECB_02724	11.206339949482201	rna	6.402441832478665	0.9511071746854183	25153265.52859357	10000	38	89	74	19000000	44500000	37000000	33500000	650	550	0.8461538462	28346153.85	37.04	1908984.615	1590820.513	0.04748717949	902256.4103	2113179.487	1757025.641	1590820.513	15.811504392257966
Ara-3	rep1	ECB_02725	9.228072011925642	rna	6.402441832478665	0.9511071746854183	20910566.807617266	10000	38	89	74	19000000	44500000	37000000	33500000	650	550	0.8461538462	28346153.85	37.04	1908984.615	1590820.513	0.04748717949	902256.4103	2113179.487	1757025.641	1590820.513	13.144516704894453
Ara-3	rep1	ECB_02726	10.684267774154211	rna	6.402441832478665	0.9511071746854183	24037448.037457433	10000	38	89	74	19000000	44500000	37000000	33500000	650	550	0.8461538462	28346153.85	37.04	1908984.615	1590820.513	0.04748717949	902256.4103	2113179.487	1757025.641	1590820.513	15.110094345041572
Ara-3	rep1	ECB_02727	39.300697196774564	rna	6.402441832478665	0.9511071746854183	82963555.15887435	10000	38	89	74	19000000	44500000	37000000	33500000	650	550	0.8461538462	28346153.85	37.04	1908984.615	1590820.513	0.04748717949	902256.4103	2113179.487	1757025.641	1590820.513	52.151424048725694
Ara-3	rep1	ECB_02728	14.625998005998273	rna	6.402441832478665	0.9511071746854183	32404182.11840377	10000	38	89	74	19000000	44500000	37000000	33500000	650	550	0.8461538462	28346153.85	37.04	1908984.615	1590820.513	0.04748717949	902256.4103	2113179.487	1757025.641	1590820.513	20.369477168291812
Ara-3	rep1	ECB_02729	23.211908098256647	rna	6.402441832478665	0.9511071746854183	50278141.19420171	10000	38	89	74	19000000	44500000	37000000	33500000	650	550	0.8461538462	28346153.85	37.04	1908984.615	1590820.513	0.04748717949	902256.4103	2113179.487	1757025.641	1590820.513	31.605162734157997
Ara-3	rep1	ECB_02730	33.20624423159241	rna	6.402441832478665	0.9511071746854183	70678098.74859829	10000	38	89	74	19000000	44500000	37000000	33500000	650	550	0.8461538462	28346153.85	37.04	1908984.615	1590820.513	0.04748717949	902256.4103	2113179.487	1757025.641	1590820.513	44.42870718036705
Ara-3	rep1	ECB_02731	5.4527682070467325	rna	6.402441832478665	0.9511071746854183	12677790.796237737	10000	38	89	74	19000000	44500000	37000000	33500000	650	550	0.8461538462	28346153.85	37.04	1908984.615	1590820.513	0.04748717949	902256.4103	2113179.487	1757025.641	1590820.513	7.969340785233976
Ara-3	rep1	ECB_02732	22.804440677991394	rna	6.402441832478665	0.9511071746854183	49438336.680547774	10000	38	89	74	19000000	44500000	37000000	33500000	650	550	0.8461538462	28346153.85	37.04	1908984.615	1590820.513	0.04748717949	902256.4103	2113179.487	1757025.641	1590820.513	31.077256218752172
Ara-3	rep1	ECB_02733	14.072285257476512	rna	6.402441832478665	0.9511071746854183	31236306.189575396	10000	38	89	74	19000000	44500000	37000000	33500000	650	550	0.8461538462	28346153.85	37.04	1908984.615	1590820.513	0.04748717949	902256.4103	2113179.487	1757025.641	1590820.513	19.63534285251915
Ara-3	rep1	ECB_02734	0.8832583211414543	rna	6.402441832478665	0.9511071746854183	2244737.1437147874	10000	38	89	74	19000000	44500000	37000000	33500000	650	550	0.8461538462	28346153.85	37.04	1908984.615	1590820.513	0.04748717949	902256.4103	2113179.487	1757025.641	1590820.513	1.411056197334053
Ara-3	rep1	ECB_02735	6.527482041125264	rna	6.402441832478665	0.9511071746854183	15043618.093675999	10000	38	89	74	19000000	44500000	37000000	33500000	650	550	0.8461538462	28346153.85	37.04	1908984.615	1590820.513	0.04748717949	902256.4103	2113179.487	1757025.641	1590820.513	9.456515031545862
Ara-3	rep1	ECB_02736	8.446865434954532	rna	6.402441832478665	0.9511071746854183	19223330.964521103	10000	38	89	74	19000000	44500000	37000000	33500000	650	550	0.8461538462	28346153.85	37.04	1908984.615	1590820.513	0.04748717949	902256.4103	2113179.487	1757025.641	1590820.513	12.083909408654389
Ara-3	rep1	ECB_02737	8.493777610976696	rna	6.402441832478665	0.9511071746854183	19324859.763640154	10000	38	89	74	19000000	44500000	37000000	33500000	650	550	0.8461538462	28346153.85	37.04	1908984.615	1590820.513	0.04748717949	902256.4103	2113179.487	1757025.641	1590820.513	12.147731064390765
Ara-3	rep1	ECB_02738	13.650138090219707	rna	6.402441832478665	0.9511071746854183	30344418.552387126	10000	38	89	74	19000000	44500000	37000000	33500000	650	550	0.8461538462	28346153.85	37.04	1908984.615	1590820.513	0.04748717949	902256.4103	2113179.487	1757025.641	1590820.513	19.074696550878034
Ara-3	rep1	ECB_02739	37.72111643414202	rna	6.402441832478665	0.9511071746854183	79788940.49078955	10000	38	89	74	19000000	44500000	37000000	33500000	650	550	0.8461538462	28346153.85	37.04	1908984.615	1590820.513	0.04748717949	902256.4103	2113179.487	1757025.641	1590820.513	50.15584086247544
Ara-3	rep1	ECB_02740	36.63801682456705	rna	6.402441832478665	0.9511071746854183	77608401.47301926	10000	38	89	74	19000000	44500000	37000000	33500000	650	550	0.8461538462	28346153.85	37.04	1908984.615	1590820.513	0.04748717949	902256.4103	2113179.487	1757025.641	1590820.513	48.78514001976492
Ara-3	rep1	ECB_02741	28.8531051572875	rna	6.402441832478665	0.9511071746854183	61836008.94848696	10000	38	89	74	19000000	44500000	37000000	33500000	650	550	0.8461538462	28346153.85	37.04	1908984.615	1590820.513	0.04748717949	902256.4103	2113179.487	1757025.641	1590820.513	38.87051269654263
Ara-3	rep1	ECB_02742	54.12851790141215	rna	6.402441832478665	0.9511071746854183	112490505.14787048	10000	38	89	74	19000000	44500000	37000000	33500000	650	550	0.8461538462	28346153.85	37.04	1908984.615	1590820.513	0.04748717949	902256.4103	2113179.487	1757025.641	1590820.513	70.71225460610495
Ara-3	rep1	ECB_02743	10.645182896539612	rna	6.402441832478665	0.9511071746854183	23953806.752671793	10000	38	89	74	19000000	44500000	37000000	33500000	650	550	0.8461538462	28346153.85	37.04	1908984.615	1590820.513	0.04748717949	902256.4103	2113179.487	1757025.641	1590820.513	15.057516895793128
Ara-3	rep1	ECB_02744	196.45189776047167	rna	6.402441832478665	0.9511071746854183	383331302.51306045	10000	38	89	74	19000000	44500000	37000000	33500000	650	550	0.8461538462	28346153.85	37.04	1908984.615	1590820.513	0.04748717949	902256.4103	2113179.487	1757025.641	1590820.513	240.9645207492119
Ara-3	rep1	ECB_02745	61.30233347922236	rna	6.402441832478665	0.9511071746854183	126626335.19382216	10000	38	89	74	19000000	44500000	37000000	33500000	650	550	0.8461538462	28346153.85	37.04	1908984.615	1590820.513	0.04748717949	902256.4103	2113179.487	1757025.641	1590820.513	79.59812823574156
Ara-3	rep1	ECB_02746	1.7642254404122433	rna	6.402441832478665	0.9511071746854183	4334521.7575760605	10000	38	89	74	19000000	44500000	37000000	33500000	650	550	0.8461538462	28346153.85	37.04	1908984.615	1590820.513	0.04748717949	902256.4103	2113179.487	1757025.641	1590820.513	2.72470823839324
Ara-3	rep1	ECB_02747	14.784976245193908	rna	6.402441832478665	0.9511071746854183	32739091.809109915	10000	38	89	74	19000000	44500000	37000000	33500000	650	550	0.8461538462	28346153.85	37.04	1908984.615	1590820.513	0.04748717949	902256.4103	2113179.487	1757025.641	1590820.513	20.580003552613174
Ara-3	rep1	ECB_02748	0.7831746974653613	rna	6.402441832478665	0.9511071746854183	2002119.6636880252	10000	38	89	74	19000000	44500000	37000000	33500000	650	550	0.8461538462	28346153.85	37.04	1908984.615	1590820.513	0.04748717949	902256.4103	2113179.487	1757025.641	1590820.513	1.2585452898846452
Ara-3	rep1	ECB_02749	0.7763800311403194	rna	6.402441832478665	0.9511071746854183	1985595.428933457	10000	38	89	74	19000000	44500000	37000000	33500000	650	550	0.8461538462	28346153.85	37.04	1908984.615	1590820.513	0.04748717949	902256.4103	2113179.487	1757025.641	1590820.513	1.2481580497029063
Ara-3	rep1	ECB_02750	0.5583816972733331	rna	6.402441832478665	0.9511071746854183	1451263.4470481526	10000	38	89	74	19000000	44500000	37000000	33500000	650	550	0.8461538462	28346153.85	37.04	1908984.615	1590820.513	0.04748717949	902256.4103	2113179.487	1757025.641	1590820.513	0.912273531293189
Ara-3	rep1	ECB_02751	0.8284826113032244	rna	6.402441832478665	0.9511071746854183	2112129.710524546	10000	38	89	74	19000000	44500000	37000000	33500000	650	550	0.8461538462	28346153.85	37.04	1908984.615	1590820.513	0.04748717949	902256.4103	2113179.487	1757025.641	1590820.513	1.3276983124522646
Ara-3	rep1	ECB_02752	0.24561535112998184	rna	6.402441832478665	0.9511071746854183	664522.1637161823	10000	38	89	74	19000000	44500000	37000000	33500000	650	550	0.8461538462	28346153.85	37.04	1908984.615	1590820.513	0.04748717949	902256.4103	2113179.487	1757025.641	1590820.513	0.41772290354932223
Ara-3	rep1	ECB_02753	15.813049343512473	rna	6.402441832478665	0.9511071746854183	34900704.77301523	10000	38	89	74	19000000	44500000	37000000	33500000	650	550	0.8461538462	28346153.85	37.04	1908984.615	1590820.513	0.04748717949	902256.4103	2113179.487	1757025.641	1590820.513	21.93880735621067
Ara-3	rep1	ECB_02754	4.4518709942728885	rna	6.402441832478665	0.9511071746854183	10453827.386797383	10000	38	89	74	19000000	44500000	37000000	33500000	650	550	0.8461538462	28346153.85	37.04	1908984.615	1590820.513	0.04748717949	902256.4103	2113179.487	1757025.641	1590820.513	6.5713430907949215
Ara-3	rep1	ECB_02755	32.97033034159363	rna	6.402441832478665	0.9511071746854183	70200433.46330933	10000	38	89	74	19000000	44500000	37000000	33500000	650	550	0.8461538462	28346153.85	37.04	1908984.615	1590820.513	0.04748717949	902256.4103	2113179.487	1757025.641	1590820.513	44.12844371168184
Ara-3	rep1	ECB_02756	415.9978985300083	rna	6.402441832478665	0.9511071746854183	782488932.8029578	10000	38	89	74	19000000	44500000	37000000	33500000	650	550	0.8461538462	28346153.85	37.04	1908984.615	1590820.513	0.04748717949	902256.4103	2113179.487	1757025.641	1590820.513	491.8775728679316
Ara-3	rep1	ECB_02757	425.87772051037115	rna	6.402441832478665	0.9511071746854183	800154008.0479729	10000	38	89	74	19000000	44500000	37000000	33500000	650	550	0.8461538462	28346153.85	37.04	1908984.615	1590820.513	0.04748717949	902256.4103	2113179.487	1757025.641	1590820.513	502.98195271509735
Ara-3	rep1	ECB_02758	97.09649154268836	rna	6.402441832478665	0.9511071746854183	196103513.39677072	10000	38	89	74	19000000	44500000	37000000	33500000	650	550	0.8461538462	28346153.85	37.04	1908984.615	1590820.513	0.04748717949	902256.4103	2113179.487	1757025.641	1590820.513	123.27192904179675
Ara-3	rep1	ECB_02759	6.433462636422214	rna	6.402441832478665	0.9511071746854183	14837456.74817216	10000	38	89	74	19000000	44500000	37000000	33500000	650	550	0.8461538462	28346153.85	37.04	1908984.615	1590820.513	0.04748717949	902256.4103	2113179.487	1757025.641	1590820.513	9.3269206845915
Ara-3	rep1	ECB_02760	6.344299508198878	rna	6.402441832478665	0.9511071746854183	14641807.909775143	10000	38	89	74	19000000	44500000	37000000	33500000	650	550	0.8461538462	28346153.85	37.04	1908984.615	1590820.513	0.04748717949	902256.4103	2113179.487	1757025.641	1590820.513	9.203934567177123
Ara-3	rep1	ECB_02761	0.5713280471093076	rna	6.402441832478665	0.9511071746854183	1483248.5404269935	10000	38	89	74	19000000	44500000	37000000	33500000	650	550	0.8461538462	28346153.85	37.04	1908984.615	1590820.513	0.04748717949	902256.4103	2113179.487	1757025.641	1590820.513	0.9323795665859593
Ara-3	rep1	ECB_02762	0.17385197016332304	rna	6.402441832478665	0.9511071746854183	478378.01720687456	10000	38	89	74	19000000	44500000	37000000	33500000	650	550	0.8461538462	28346153.85	37.04	1908984.615	1590820.513	0.04748717949	902256.4103	2113179.487	1757025.641	1590820.513	0.30071149655012935
Ara-3	rep1	ECB_02763	0	rna	6.402441832478665	0.9511071746854183	0	10000	38	89	74	19000000	44500000	37000000	33500000	650	550	0.8461538462	28346153.85	37.04	1908984.615	1590820.513	0.04748717949	902256.4103	2113179.487	1757025.641	1590820.513	0
Ara-3	rep1	ECB_02764	0	rna	6.402441832478665	0.9511071746854183	0	10000	38	89	74	19000000	44500000	37000000	33500000	650	550	0.8461538462	28346153.85	37.04	1908984.615	1590820.513	0.04748717949	902256.4103	2113179.487	1757025.641	1590820.513	0
Ara-3	rep1	ECB_02765	81.10978378846714	rna	6.402441832478665	0.9511071746854183	165262794.28079692	10000	38	89	74	19000000	44500000	37000000	33500000	650	550	0.8461538462	28346153.85	37.04	1908984.615	1590820.513	0.04748717949	902256.4103	2113179.487	1757025.641	1590820.513	103.88525476651112
Ara-3	rep1	ECB_02766	5.631475028424177	rna	6.402441832478665	0.9511071746854183	13072659.72552769	10000	38	89	74	19000000	44500000	37000000	33500000	650	550	0.8461538462	28346153.85	37.04	1908984.615	1590820.513	0.04748717949	902256.4103	2113179.487	1757025.641	1590820.513	8.217557932337078
Ara-3	rep1	ECB_02767	15.680089203368267	rna	6.402441832478665	0.9511071746854183	34621541.02710063	10000	38	89	74	19000000	44500000	37000000	33500000	650	550	0.8461538462	28346153.85	37.04	1908984.615	1590820.513	0.04748717949	902256.4103	2113179.487	1757025.641	1590820.513	21.76332323111088
Ara-3	rep1	ECB_02768	48.668136150763104	rna	6.402441832478665	0.9511071746854183	101669897.50392795	10000	38	89	74	19000000	44500000	37000000	33500000	650	550	0.8461538462	28346153.85	37.04	1908984.615	1590820.513	0.04748717949	902256.4103	2113179.487	1757025.641	1590820.513	63.91035108806643
Ara-3	rep1	ECB_02769	19.65632679996878	rna	6.402441832478665	0.9511071746854183	42924101.32033379	10000	38	89	74	19000000	44500000	37000000	33500000	650	550	0.8461538462	28346153.85	37.04	1908984.615	1590820.513	0.04748717949	902256.4103	2113179.487	1757025.641	1590820.513	26.982365998906243
Ara-3	rep1	ECB_02770	28.572068418742496	rna	6.402441832478665	0.9511071746854183	61263021.37861863	10000	38	89	74	19000000	44500000	37000000	33500000	650	550	0.8461538462	28346153.85	37.04	1908984.615	1590820.513	0.04748717949	902256.4103	2113179.487	1757025.641	1590820.513	38.51032902705513
Ara-3	rep1	ECB_02771	13.455392050482224	rna	6.402441832478665	0.9511071746854183	29932518.285023786	10000	38	89	74	19000000	44500000	37000000	33500000	650	550	0.8461538462	28346153.85	37.04	1908984.615	1590820.513	0.04748717949	902256.4103	2113179.487	1757025.641	1590820.513	18.81577339518741
Ara-3	rep1	ECB_02772	30.52139888719962	rna	6.402441832478665	0.9511071746854183	65231859.987290926	10000	38	89	74	19000000	44500000	37000000	33500000	650	550	0.8461538462	28346153.85	37.04	1908984.615	1590820.513	0.04748717949	902256.4103	2113179.487	1757025.641	1590820.513	41.00516648749734
Ara-3	rep1	ECB_02773	0.9572257667542854	rna	6.402441832478665	0.9511071746854183	2423173.2918109153	10000	38	89	74	19000000	44500000	37000000	33500000	650	550	0.8461538462	28346153.85	37.04	1908984.615	1590820.513	0.04748717949	902256.4103	2113179.487	1757025.641	1590820.513	1.5232223069849964
Ara-3	rep1	ECB_02774	1.730557015976895	rna	6.402441832478665	0.9511071746854183	4255809.333232749	10000	38	89	74	19000000	44500000	37000000	33500000	650	550	0.8461538462	28346153.85	37.04	1908984.615	1590820.513	0.04748717949	902256.4103	2113179.487	1757025.641	1590820.513	2.6752291025007353
Ara-3	rep1	ECB_02775	0.30885963091685725	rna	6.402441832478665	0.9511071746854183	826323.3016170555	10000	38	89	74	19000000	44500000	37000000	33500000	650	550	0.8461538462	28346153.85	37.04	1908984.615	1590820.513	0.04748717949	902256.4103	2113179.487	1757025.641	1590820.513	0.519432138864465
Ara-3	rep1	ECB_02776	16.74850431293734	rna	6.402441832478665	0.9511071746854183	36861602.85191663	10000	38	89	74	19000000	44500000	37000000	33500000	650	550	0.8461538462	28346153.85	37.04	1908984.615	1590820.513	0.04748717949	902256.4103	2113179.487	1757025.641	1590820.513	23.17144049293299
Ara-3	rep1	ECB_02777	36.66230206416558	rna	6.402441832478665	0.9511071746854183	77657327.6852724	10000	38	89	74	19000000	44500000	37000000	33500000	650	550	0.8461538462	28346153.85	37.04	1908984.615	1590820.513	0.04748717949	902256.4103	2113179.487	1757025.641	1590820.513	48.81589535127675
Ara-3	rep1	ECB_02778	25.744235473269843	rna	6.402441832478665	0.9511071746854183	55481692.476649165	10000	38	89	74	19000000	44500000	37000000	33500000	650	550	0.8461538462	28346153.85	37.04	1908984.615	1590820.513	0.04748717949	902256.4103	2113179.487	1757025.641	1590820.513	34.87614851786184
Ara-3	rep1	ECB_02779	24.30788043321948	rna	6.402441832478665	0.9511071746854183	52533439.17850852	10000	38	89	74	19000000	44500000	37000000	33500000	650	550	0.8461538462	28346153.85	37.04	1908984.615	1590820.513	0.04748717949	902256.4103	2113179.487	1757025.641	1590820.513	33.022857543771515
Ara-3	rep1	ECB_02780	0.7879447783767689	rna	6.402441832478665	0.9511071746854183	2013716.0334404274	10000	38	89	74	19000000	44500000	37000000	33500000	650	550	0.8461538462	28346153.85	37.04	1908984.615	1590820.513	0.04748717949	902256.4103	2113179.487	1757025.641	1590820.513	1.2658348424505306
Ara-3	rep1	ECB_02781	6.512670794736577	rna	6.402441832478665	0.9511071746854183	15011150.374024164	10000	38	89	74	19000000	44500000	37000000	33500000	650	550	0.8461538462	28346153.85	37.04	1908984.615	1590820.513	0.04748717949	902256.4103	2113179.487	1757025.641	1590820.513	9.436105614275647
Ara-3	rep1	ECB_02782	13.762743486251326	rna	6.402441832478665	0.9511071746854183	30582454.799620062	10000	38	89	74	19000000	44500000	37000000	33500000	650	550	0.8461538462	28346153.85	37.04	1908984.615	1590820.513	0.04748717949	902256.4103	2113179.487	1757025.641	1590820.513	19.224327665945843
Ara-3	rep1	ECB_02783	5.363634915448894	rna	6.402441832478665	0.9511071746854183	12480607.346062094	10000	38	89	74	19000000	44500000	37000000	33500000	650	550	0.8461538462	28346153.85	37.04	1908984.615	1590820.513	0.04748717949	902256.4103	2113179.487	1757025.641	1590820.513	7.845390000991327
Ara-3	rep1	ECB_02784	8.592773828523987	rna	6.402441832478665	0.9511071746854183	19539020.704472724	10000	38	89	74	19000000	44500000	37000000	33500000	650	550	0.8461538462	28346153.85	37.04	1908984.615	1590820.513	0.04748717949	902256.4103	2113179.487	1757025.641	1590820.513	12.282354008388829
Ara-3	rep1	ECB_02785	4.48337772066929	rna	6.402441832478665	0.9511071746854183	10524181.668585131	10000	38	89	74	19000000	44500000	37000000	33500000	650	550	0.8461538462	28346153.85	37.04	1908984.615	1590820.513	0.04748717949	902256.4103	2113179.487	1757025.641	1590820.513	6.615568244552257
Ara-3	rep1	ECB_02786	0.3288727791484138	rna	6.402441832478665	0.9511071746854183	877169.7171499952	10000	38	89	74	19000000	44500000	37000000	33500000	650	550	0.8461538462	28346153.85	37.04	1908984.615	1590820.513	0.04748717949	902256.4103	2113179.487	1757025.641	1590820.513	0.5513945225007261
Ara-3	rep1	ECB_02787	1.1620375862174772	rna	6.402441832478665	0.9511071746854183	2913890.378253228	10000	38	89	74	19000000	44500000	37000000	33500000	650	550	0.8461538462	28346153.85	37.04	1908984.615	1590820.513	0.04748717949	902256.4103	2113179.487	1757025.641	1590820.513	1.8316902217699955
Ara-3	rep1	ECB_02788	6.533664658845743	rna	6.402441832478665	0.9511071746854183	15057169.938287545	10000	38	89	74	19000000	44500000	37000000	33500000	650	550	0.8461538462	28346153.85	37.04	1908984.615	1590820.513	0.04748717949	902256.4103	2113179.487	1757025.641	1590820.513	9.46503380817767
Ara-3	rep1	ECB_02789	35.3219923515964	rna	6.402441832478665	0.9511071746854183	74954674.31901447	10000	38	89	74	19000000	44500000	37000000	33500000	650	550	0.8461538462	28346153.85	37.04	1908984.615	1590820.513	0.04748717949	902256.4103	2113179.487	1757025.641	1590820.513	47.11699007304319
Ara-3	rep1	ECB_02790	16.41013449198466	rna	6.402441832478665	0.9511071746854183	36152947.22995115	10000	38	89	74	19000000	44500000	37000000	33500000	650	550	0.8461538462	28346153.85	37.04	1908984.615	1590820.513	0.04748717949	902256.4103	2113179.487	1757025.641	1590820.513	22.72597501384567
Ara-3	rep1	ECB_02791	10.085025501819015	rna	6.402441832478665	0.9511071746854183	22753396.18899477	10000	38	89	74	19000000	44500000	37000000	33500000	650	550	0.8461538462	28346153.85	37.04	1908984.615	1590820.513	0.04748717949	902256.4103	2113179.487	1757025.641	1590820.513	14.302931099427411
Ara-3	rep1	ECB_02792	24.77217874194741	rna	6.402441832478665	0.9511071746854183	53487363.24248726	10000	38	89	74	19000000	44500000	37000000	33500000	650	550	0.8461538462	28346153.85	37.04	1908984.615	1590820.513	0.04748717949	902256.4103	2113179.487	1757025.641	1590820.513	33.622500342052895
Ara-3	rep1	ECB_02793	6.354242352515525	rna	6.402441832478665	0.9511071746854183	14663631.916885745	10000	38	89	74	19000000	44500000	37000000	33500000	650	550	0.8461538462	28346153.85	37.04	1908984.615	1590820.513	0.04748717949	902256.4103	2113179.487	1757025.641	1590820.513	9.217653278327914
Ara-3	rep1	ECB_02794	3.445602414117676	rna	6.402441832478665	0.9511071746854183	8192917.539130162	10000	38	89	74	19000000	44500000	37000000	33500000	650	550	0.8461538462	28346153.85	37.04	1908984.615	1590820.513	0.04748717949	902256.4103	2113179.487	1757025.641	1590820.513	5.150120627800933
Ara-3	rep1	ECB_02795	10.066366805238404	rna	6.402441832478665	0.9511071746854183	22713355.675025873	10000	38	89	74	19000000	44500000	37000000	33500000	650	550	0.8461538462	28346153.85	37.04	1908984.615	1590820.513	0.04748717949	902256.4103	2113179.487	1757025.641	1590820.513	14.277761374972837
Ara-3	rep1	ECB_02796	2.3164472318764293	rna	6.402441832478665	0.9511071746854183	5615999.307462883	10000	38	89	74	19000000	44500000	37000000	33500000	650	550	0.8461538462	28346153.85	37.04	1908984.615	1590820.513	0.04748717949	902256.4103	2113179.487	1757025.641	1590820.513	3.530253263375466
Ara-3	rep1	ECB_02797	3.110633494689534	rna	6.402441832478665	0.9511071746854183	7433509.557037662	10000	38	89	74	19000000	44500000	37000000	33500000	650	550	0.8461538462	28346153.85	37.04	1908984.615	1590820.513	0.04748717949	902256.4103	2113179.487	1757025.641	1590820.513	4.672751888910086
Ara-3	rep1	ECB_02798	4.8805806048002855	rna	6.402441832478665	0.9511071746854183	11409116.266866785	10000	38	89	74	19000000	44500000	37000000	33500000	650	550	0.8461538462	28346153.85	37.04	1908984.615	1590820.513	0.04748717949	902256.4103	2113179.487	1757025.641	1590820.513	7.171843821243701
Ara-3	rep1	ECB_02800	4.616123805060541	rna	6.402441832478665	0.9511071746854183	10820339.299119888	10000	38	89	74	19000000	44500000	37000000	33500000	650	550	0.8461538462	28346153.85	37.04	1908984.615	1590820.513	0.04748717949	902256.4103	2113179.487	1757025.641	1590820.513	6.801734834758123
Ara-3	rep1	ECB_02801	2.050400428288787	rna	6.402441832478665	0.9511071746854183	5000735.013123189	10000	38	89	74	19000000	44500000	37000000	33500000	650	550	0.8461538462	28346153.85	37.04	1908984.615	1590820.513	0.04748717949	902256.4103	2113179.487	1757025.641	1590820.513	3.1434941731375505
Ara-3	rep1	ECB_02802	0.7055071652270951	rna	6.402441832478665	0.9511071746854183	1812802.3458604137	10000	38	89	74	19000000	44500000	37000000	33500000	650	550	0.8461538462	28346153.85	37.04	1908984.615	1590820.513	0.04748717949	902256.4103	2113179.487	1757025.641	1590820.513	1.1395392069981523
Ara-3	rep1	ECB_02803	0.13414376869406702	rna	6.402441832478665	0.9511071746854183	373824.60138547677	10000	38	89	74	19000000	44500000	37000000	33500000	650	550	0.8461538462	28346153.85	37.04	1908984.615	1590820.513	0.04748717949	902256.4103	2113179.487	1757025.641	1590820.513	0.23498854731292793
Ara-3	rep1	ECB_02804	1.3292818017178603	rna	6.402441832478665	0.9511071746854183	3311424.8562308615	10000	38	89	74	19000000	44500000	37000000	33500000	650	550	0.8461538462	28346153.85	37.04	1908984.615	1590820.513	0.04748717949	902256.4103	2113179.487	1757025.641	1590820.513	2.0815829499118745
Ara-3	rep1	ECB_02805	0	rna	6.402441832478665	0.9511071746854183	0	10000	38	89	74	19000000	44500000	37000000	33500000	650	550	0.8461538462	28346153.85	37.04	1908984.615	1590820.513	0.04748717949	902256.4103	2113179.487	1757025.641	1590820.513	0
Ara-3	rep1	ECB_02806	0.9141248753748921	rna	6.402441832478665	0.9511071746854183	2319283.8809452485	10000	38	89	74	19000000	44500000	37000000	33500000	650	550	0.8461538462	28346153.85	37.04	1908984.615	1590820.513	0.04748717949	902256.4103	2113179.487	1757025.641	1590820.513	1.4579167555310801
Ara-3	rep1	ECB_02807	0.520916748834957	rna	6.402441832478665	0.9511071746854183	1358495.333164729	10000	38	89	74	19000000	44500000	37000000	33500000	650	550	0.8461538462	28346153.85	37.04	1908984.615	1590820.513	0.04748717949	902256.4103	2113179.487	1757025.641	1590820.513	0.853958898608148
Ara-3	rep1	ECB_02808	0.8480160938639897	rna	6.402441832478665	0.9511071746854183	2159466.4098993796	10000	38	89	74	19000000	44500000	37000000	33500000	650	550	0.8461538462	28346153.85	37.04	1908984.615	1590820.513	0.04748717949	902256.4103	2113179.487	1757025.641	1590820.513	1.3574544659516719
Ara-3	rep1	ECB_02809	1.1004998499658896	rna	6.402441832478665	0.9511071746854183	2766931.248765675	10000	38	89	74	19000000	44500000	37000000	33500000	650	550	0.8461538462	28346153.85	37.04	1908984.615	1590820.513	0.04748717949	902256.4103	2113179.487	1757025.641	1590820.513	1.7393107683454134
Ara-3	rep1	ECB_02810	1.5181002394618743	rna	6.402441832478665	0.9511071746854183	3757318.320253608	10000	38	89	74	19000000	44500000	37000000	33500000	650	550	0.8461538462	28346153.85	37.04	1908984.615	1590820.513	0.04748717949	902256.4103	2113179.487	1757025.641	1590820.513	2.361874447525186
Ara-3	rep1	ECB_02811	0.5705611638245971	rna	6.402441832478665	0.9511071746854183	1481354.8831894258	10000	38	89	74	19000000	44500000	37000000	33500000	650	550	0.8461538462	28346153.85	37.04	1908984.615	1590820.513	0.04748717949	902256.4103	2113179.487	1757025.641	1590820.513	0.9311892014743123
Ara-3	rep1	ECB_02812	3.188010502869936	rna	6.402441832478665	0.9511071746854183	7609271.3782332335	10000	38	89	74	19000000	44500000	37000000	33500000	650	550	0.8461538462	28346153.85	37.04	1908984.615	1590820.513	0.04748717949	902256.4103	2113179.487	1757025.641	1590820.513	4.7832368994812136
Ara-3	rep1	ECB_02813	1.8684310639530763	rna	6.402441832478665	0.9511071746854183	4577682.106950886	10000	38	89	74	19000000	44500000	37000000	33500000	650	550	0.8461538462	28346153.85	37.04	1908984.615	1590820.513	0.04748717949	902256.4103	2113179.487	1757025.641	1590820.513	2.8775603970043133
Ara-3	rep1	ECB_02814	8.886062842076388	rna	6.402441832478665	0.9511071746854183	20172797.580600087	10000	38	89	74	19000000	44500000	37000000	33500000	650	550	0.8461538462	28346153.85	37.04	1908984.615	1590820.513	0.04748717949	902256.4103	2113179.487	1757025.641	1590820.513	12.680750226534252
Ara-3	rep1	ECB_02815	5.458025051249571	rna	6.402441832478665	0.9511071746854183	12689415.205077969	10000	38	89	74	19000000	44500000	37000000	33500000	650	550	0.8461538462	28346153.85	37.04	1908984.615	1590820.513	0.04748717949	902256.4103	2113179.487	1757025.641	1590820.513	7.976647963350701
Ara-3	rep1	ECB_02837	0.9694534862528461	rna	6.402441832478665	0.9511071746854183	2452604.627826973	10000	38	89	74	19000000	44500000	37000000	33500000	650	550	0.8461538462	28346153.85	37.04	1908984.615	1590820.513	0.04748717949	902256.4103	2113179.487	1757025.641	1590820.513	1.5417230339843957
Ara-3	rep1	ECB_02838	0.16293936446548146	rna	6.402441832478665	0.9511071746854183	449773.77021627926	10000	38	89	74	19000000	44500000	37000000	33500000	650	550	0.8461538462	28346153.85	37.04	1908984.615	1590820.513	0.04748717949	902256.4103	2113179.487	1757025.641	1590820.513	0.28273068302852544
Ara-3	rep1	ECB_02839	0.1322654428780474	rna	6.402441832478665	0.9511071746854183	368844.39741560735	10000	38	89	74	19000000	44500000	37000000	33500000	650	550	0.8461538462	28346153.85	37.04	1908984.615	1590820.513	0.04748717949	902256.4103	2113179.487	1757025.641	1590820.513	0.2318579590855498
Ara-3	rep1	ECB_02840	1.0375421926451864	rna	6.402441832478665	0.9511071746854183	2616164.402721404	10000	38	89	74	19000000	44500000	37000000	33500000	650	550	0.8461538462	28346153.85	37.04	1908984.615	1590820.513	0.04748717949	902256.4103	2113179.487	1757025.641	1590820.513	1.6445377598179136
Ara-3	rep1	ECB_02841	1.8982306024531252	rna	6.402441832478665	0.9511071746854183	4647094.836365516	10000	38	89	74	19000000	44500000	37000000	33500000	650	550	0.8461538462	28346153.85	37.04	1908984.615	1590820.513	0.04748717949	902256.4103	2113179.487	1757025.641	1590820.513	2.9211936848877658
Ara-3	rep1	ECB_02842	1.3117093189877274	rna	6.402441832478665	0.9511071746854183	3269776.1601356063	10000	38	89	74	19000000	44500000	37000000	33500000	650	550	0.8461538462	28346153.85	37.04	1908984.615	1590820.513	0.04748717949	902256.4103	2113179.487	1757025.641	1590820.513	2.055402311835544
Ara-3	rep1	ECB_02843	0.6632620511789737	rna	6.402441832478665	0.9511071746854183	1709406.2951124492	10000	38	89	74	19000000	44500000	37000000	33500000	650	550	0.8461538462	28346153.85	37.04	1908984.615	1590820.513	0.04748717949	902256.4103	2113179.487	1757025.641	1590820.513	1.07454378488546
Ara-3	rep1	ECB_02844	1.804959945007749	rna	6.402441832478665	0.9511071746854183	4429655.757012814	10000	38	89	74	19000000	44500000	37000000	33500000	650	550	0.8461538462	28346153.85	37.04	1908984.615	1590820.513	0.04748717949	902256.4103	2113179.487	1757025.641	1590820.513	2.784510081944621
Ara-3	rep1	ECB_02845	1.5779789031993496	rna	6.402441832478665	0.9511071746854183	3898138.792969878	10000	38	89	74	19000000	44500000	37000000	33500000	650	550	0.8461538462	28346153.85	37.04	1908984.615	1590820.513	0.04748717949	902256.4103	2113179.487	1757025.641	1590820.513	2.4503951018450802
Ara-3	rep1	ECB_02847	0.525261744886407	rna	6.402441832478665	0.9511071746854183	1369270.4097349006	10000	38	89	74	19000000	44500000	37000000	33500000	650	550	0.8461538462	28346153.85	37.04	1908984.615	1590820.513	0.04748717949	902256.4103	2113179.487	1757025.641	1590820.513	0.8607321810005479
Ara-3	rep1	ECB_02848	0.6685212063685319	rna	6.402441832478665	0.9511071746854183	1722295.3666353626	10000	38	89	74	19000000	44500000	37000000	33500000	650	550	0.8461538462	28346153.85	37.04	1908984.615	1590820.513	0.04748717949	902256.4103	2113179.487	1757025.641	1590820.513	1.0826459380935596
Ara-3	rep1	ECB_02849	1.003110482712271	rna	6.402441832478665	0.9511071746854183	2533521.8622791306	10000	38	89	74	19000000	44500000	37000000	33500000	650	550	0.8461538462	28346153.85	37.04	1908984.615	1590820.513	0.04748717949	902256.4103	2113179.487	1757025.641	1590820.513	1.5925881276834721
Ara-3	rep1	ECB_02850	0.2908934590585628	rna	6.402441832478665	0.9511071746854183	780540.3349448125	10000	38	89	74	19000000	44500000	37000000	33500000	650	550	0.8461538462	28346153.85	37.04	1908984.615	1590820.513	0.04748717949	902256.4103	2113179.487	1757025.641	1590820.513	0.49065267172904026
Ara-3	rep1	ECB_02851	1.03222752005907	rna	6.402441832478665	0.9511071746854183	2603417.058425704	10000	38	89	74	19000000	44500000	37000000	33500000	650	550	0.8461538462	28346153.85	37.04	1908984.615	1590820.513	0.04748717949	902256.4103	2113179.487	1757025.641	1590820.513	1.6365246972558394
Ara-3	rep1	ECB_02852	0.12045853830657452	rna	6.402441832478665	0.9511071746854183	337458.10906939686	10000	38	89	74	19000000	44500000	37000000	33500000	650	550	0.8461538462	28346153.85	37.04	1908984.615	1590820.513	0.04748717949	902256.4103	2113179.487	1757025.641	1590820.513	0.2121283364853096
Ara-3	rep1	ECB_02853	0.41218721653267865	rna	6.402441832478665	0.9511071746854183	1087315.2206709383	10000	38	89	74	19000000	44500000	37000000	33500000	650	550	0.8461538462	28346153.85	37.04	1908984.615	1590820.513	0.04748717949	902256.4103	2113179.487	1757025.641	1590820.513	0.6834933367941417
Ara-3	rep1	ECB_02854	0.6617684669102639	rna	6.402441832478665	0.9511071746854183	1705744.928102836	10000	38	89	74	19000000	44500000	37000000	33500000	650	550	0.8461538462	28346153.85	37.04	1908984.615	1590820.513	0.04748717949	902256.4103	2113179.487	1757025.641	1590820.513	1.0722422260485625
Ara-3	rep1	ECB_02855	0.286482269283454	rna	6.402441832478665	0.9511071746854183	769278.5190640121	10000	38	89	74	19000000	44500000	37000000	33500000	650	550	0.8461538462	28346153.85	37.04	1908984.615	1590820.513	0.04748717949	902256.4103	2113179.487	1757025.641	1590820.513	0.4835734218773002
Ara-3	rep1	ECB_02856	0.7233002660213367	rna	6.402441832478665	0.9511071746854183	1856259.832951915	10000	38	89	74	19000000	44500000	37000000	33500000	650	550	0.8461538462	28346153.85	37.04	1908984.615	1590820.513	0.04748717949	902256.4103	2113179.487	1757025.641	1590820.513	1.166856862721329
Ara-3	rep1	ECB_02857	0.5793091203397953	rna	6.402441832478665	0.9511071746854183	1502948.7806114685	10000	38	89	74	19000000	44500000	37000000	33500000	650	550	0.8461538462	28346153.85	37.04	1908984.615	1590820.513	0.04748717949	902256.4103	2113179.487	1757025.641	1590820.513	0.9447632641957694
Ara-3	rep1	ECB_02858	0.2663959683818722	rna	6.402441832478665	0.9511071746854183	717888.5999433529	10000	38	89	74	19000000	44500000	37000000	33500000	650	550	0.8461538462	28346153.85	37.04	1908984.615	1590820.513	0.04748717949	902256.4103	2113179.487	1757025.641	1590820.513	0.4512693883922484
Ara-3	rep1	ECB_02859	0.2471325971217005	rna	6.402441832478665	0.9511071746854183	668425.8415807266	10000	38	89	74	19000000	44500000	37000000	33500000	650	550	0.8461538462	28346153.85	37.04	1908984.615	1590820.513	0.04748717949	902256.4103	2113179.487	1757025.641	1590820.513	0.4201767805471632
Ara-3	rep1	ECB_02860	0.1443967956006199	rna	6.402441832478665	0.9511071746854183	400950.7163524004	10000	38	89	74	19000000	44500000	37000000	33500000	650	550	0.8461538462	28346153.85	37.04	1908984.615	1590820.513	0.04748717949	902256.4103	2113179.487	1757025.641	1590820.513	0.2520401975432664
Ara-3	rep1	ECB_02861	0.4595330454587296	rna	6.402441832478665	0.9511071746854183	1205782.1991717818	10000	38	89	74	19000000	44500000	37000000	33500000	650	550	0.8461538462	28346153.85	37.04	1908984.615	1590820.513	0.04748717949	902256.4103	2113179.487	1757025.641	1590820.513	0.7579624409656966
Ara-3	rep1	ECB_02862	0.15765157795060725	rna	6.402441832478665	0.9511071746854183	435880.0080780156	10000	38	89	74	19000000	44500000	37000000	33500000	650	550	0.8461538462	28346153.85	37.04	1908984.615	1590820.513	0.04748717949	902256.4103	2113179.487	1757025.641	1590820.513	0.27399697484163354
Ara-3	rep1	ECB_02863	0.29712053616379197	rna	6.402441832478665	0.9511071746854183	796423.9533773818	10000	38	89	74	19000000	44500000	37000000	33500000	650	550	0.8461538462	28346153.85	37.04	1908984.615	1590820.513	0.04748717949	902256.4103	2113179.487	1757025.641	1590820.513	0.5006372163729962
Ara-3	rep1	ECB_02864	18.270864953410356	rna	6.402441832478665	0.9511071746854183	40041466.269912444	10000	38	89	74	19000000	44500000	37000000	33500000	650	550	0.8461538462	28346153.85	37.04	1908984.615	1590820.513	0.04748717949	902256.4103	2113179.487	1757025.641	1590820.513	25.17032307711539
Ara-3	rep1	ECB_02865	20.690136596951085	rna	6.402441832478665	0.9511071746854183	45068572.48988602	10000	38	89	74	19000000	44500000	37000000	33500000	650	550	0.8461538462	28346153.85	37.04	1908984.615	1590820.513	0.04748717949	902256.4103	2113179.487	1757025.641	1590820.513	28.3303943603888
Ara-3	rep1	ECB_02866	6.594995464522858	rna	6.402441832478665	0.9511071746854183	15191568.707998632	10000	38	89	74	19000000	44500000	37000000	33500000	650	550	0.8461538462	28346153.85	37.04	1908984.615	1590820.513	0.04748717949	902256.4103	2113179.487	1757025.641	1590820.513	9.549517738710874
Ara-3	rep1	ECB_02867	1.232081353766159	rna	6.402441832478665	0.9511071746854183	3080701.3713478157	10000	38	89	74	19000000	44500000	37000000	33500000	650	550	0.8461538462	28346153.85	37.04	1908984.615	1590820.513	0.04748717949	902256.4103	2113179.487	1757025.641	1590820.513	1.9365486842624184
Ara-3	rep1	ECB_02868	6.162799159808982	rna	6.402441832478665	0.9511071746854183	14243127.71916976	10000	38	89	74	19000000	44500000	37000000	33500000	650	550	0.8461538462	28346153.85	37.04	1908984.615	1590820.513	0.04748717949	902256.4103	2113179.487	1757025.641	1590820.513	8.95332163671299
Ara-3	rep1	ECB_02869	8.049913489865654	rna	6.402441832478665	0.9511071746854183	18363115.002364337	10000	38	89	74	19000000	44500000	37000000	33500000	650	550	0.8461538462	28346153.85	37.04	1908984.615	1590820.513	0.04748717949	902256.4103	2113179.487	1757025.641	1590820.513	11.543172125518309
Ara-3	rep1	ECB_02870	4.45543407465959	rna	6.402441832478665	0.9511071746854183	10461784.936084032	10000	38	89	74	19000000	44500000	37000000	33500000	650	550	0.8461538462	28346153.85	37.04	1908984.615	1590820.513	0.04748717949	902256.4103	2113179.487	1757025.641	1590820.513	6.576345257426305
Ara-3	rep1	ECB_02871	0.18813524406055873	rna	6.402441832478665	0.9511071746854183	515685.8291094218	10000	38	89	74	19000000	44500000	37000000	33500000	650	550	0.8461538462	28346153.85	37.04	1908984.615	1590820.513	0.04748717949	902256.4103	2113179.487	1757025.641	1590820.513	0.3241634269204459
Ara-3	rep1	ECB_02872	0.4475873032437774	rna	6.402441832478665	0.9511071746854183	1175950.8317063614	10000	38	89	74	19000000	44500000	37000000	33500000	650	550	0.8461538462	28346153.85	37.04	1908984.615	1590820.513	0.04748717949	902256.4103	2113179.487	1757025.641	1590820.513	0.7392102516258925
Ara-3	rep1	ECB_02874	1.443967956006199	rna	6.402441832478665	0.9511071746854183	3582598.7366984542	10000	38	89	74	19000000	44500000	37000000	33500000	650	550	0.8461538462	28346153.85	37.04	1908984.615	1590820.513	0.04748717949	902256.4103	2113179.487	1757025.641	1590820.513	2.2520445942341545
Ara-3	rep1	ECB_02875	0.14330149753032445	rna	6.402441832478665	0.9511071746854183	398057.5329938902	10000	38	89	74	19000000	44500000	37000000	33500000	650	550	0.8461538462	28346153.85	37.04	1908984.615	1590820.513	0.04748717949	902256.4103	2113179.487	1757025.641	1590820.513	0.25022152388720814
Ara-3	rep1	ECB_02876	2.230910192573776	rna	6.402441832478665	0.9511071746854183	5418581.954525975	10000	38	89	74	19000000	44500000	37000000	33500000	650	550	0.8461538462	28346153.85	37.04	1908984.615	1590820.513	0.04748717949	902256.4103	2113179.487	1757025.641	1590820.513	3.4061554463535977
Ara-3	rep1	ECB_02877	18.49304450374542	rna	6.402441832478665	0.9511071746854183	40504439.443603665	10000	38	89	74	19000000	44500000	37000000	33500000	650	550	0.8461538462	28346153.85	37.04	1908984.615	1590820.513	0.04748717949	902256.4103	2113179.487	1757025.641	1590820.513	25.461350990011823
Ara-3	rep1	ECB_02878	1.4931040774509765	rna	6.402441832478665	0.9511071746854183	3698453.4594016196	10000	38	89	74	19000000	44500000	37000000	33500000	650	550	0.8461538462	28346153.85	37.04	1908984.615	1590820.513	0.04748717949	902256.4103	2113179.487	1757025.641	1590820.513	2.3248716176201456
Ara-3	rep1	ECB_02879	128.89969702852682	rna	6.402441832478665	0.9511071746854183	256754197.13754869	10000	38	89	74	19000000	44500000	37000000	33500000	650	550	0.8461538462	28346153.85	37.04	1908984.615	1590820.513	0.04748717949	902256.4103	2113179.487	1757025.641	1590820.513	161.39733869370133
Ara-3	rep1	ECB_02880	106.94660434215164	rna	6.402441832478665	0.9511071746854183	214979537.72499916	10000	38	89	74	19000000	44500000	37000000	33500000	650	550	0.8461538462	28346153.85	37.04	1908984.615	1590820.513	0.04748717949	902256.4103	2113179.487	1757025.641	1590820.513	135.1375192664486
Ara-3	rep1	ECB_02881	5.041993546548828	rna	6.402441832478665	0.9511071746854183	11767708.64286264	10000	38	89	74	19000000	44500000	37000000	33500000	650	550	0.8461538462	28346153.85	37.04	1908984.615	1590820.513	0.04748717949	902256.4103	2113179.487	1757025.641	1590820.513	7.397257293766516
Ara-3	rep1	ECB_02883	0.69187070933766	rna	6.402441832478665	0.9511071746854183	1779460.7366094075	10000	38	89	74	19000000	44500000	37000000	33500000	650	550	0.8461538462	28346153.85	37.04	1908984.615	1590820.513	0.04748717949	902256.4103	2113179.487	1757025.641	1590820.513	1.1185804571086817
Ara-3	rep1	ECB_02884	12.001921893157407	rna	6.402441832478665	0.9511071746854183	26848807.92258412	10000	38	89	74	19000000	44500000	37000000	33500000	650	550	0.8461538462	28346153.85	37.04	1908984.615	1590820.513	0.04748717949	902256.4103	2113179.487	1757025.641	1590820.513	16.87733323978336
Ara-3	rep1	ECB_02885	5.441933098836008	rna	6.402441832478665	0.9511071746854183	12653829.496819645	10000	38	89	74	19000000	44500000	37000000	33500000	650	550	0.8461538462	28346153.85	37.04	1908984.615	1590820.513	0.04748717949	902256.4103	2113179.487	1757025.641	1590820.513	7.954278558400539
Ara-3	rep1	ECB_02886	0.23788349327699188	rna	6.402441832478665	0.9511071746854183	644610.6119911225	10000	38	89	74	19000000	44500000	37000000	33500000	650	550	0.8461538462	28346153.85	37.04	1908984.615	1590820.513	0.04748717949	902256.4103	2113179.487	1757025.641	1590820.513	0.40520637414682525
Ara-3	rep1	ECB_02887	2.7938746191035433	rna	6.402441832478665	0.9511071746854183	6711698.332182116	10000	38	89	74	19000000	44500000	37000000	33500000	650	550	0.8461538462	28346153.85	37.04	1908984.615	1590820.513	0.04748717949	902256.4103	2113179.487	1757025.641	1590820.513	4.219016713284056
Ara-3	rep1	ECB_02888	6.2075835259206835	rna	6.402441832478665	0.9511071746854183	14341552.913199542	10000	38	89	74	19000000	44500000	37000000	33500000	650	550	0.8461538462	28346153.85	37.04	1908984.615	1590820.513	0.04748717949	902256.4103	2113179.487	1757025.641	1590820.513	9.015192346340799
Ara-3	rep1	ECB_02889	11.027941512514333	rna	6.402441832478665	0.9511071746854183	24772269.00220044	10000	38	89	74	19000000	44500000	37000000	33500000	650	550	0.8461538462	28346153.85	37.04	1908984.615	1590820.513	0.04748717949	902256.4103	2113179.487	1757025.641	1590820.513	15.572007526785292
Ara-3	rep1	ECB_02890	9.495412318030294	rna	6.402441832478665	0.9511071746854183	21486330.28917053	10000	38	89	74	19000000	44500000	37000000	33500000	650	550	0.8461538462	28346153.85	37.04	1908984.615	1590820.513	0.04748717949	902256.4103	2113179.487	1757025.641	1590820.513	13.506445330310202
Ara-3	rep1	ECB_02891	11.40955861955883	rna	6.402441832478665	0.9511071746854183	25586908.470625278	10000	38	89	74	19000000	44500000	37000000	33500000	650	550	0.8461538462	28346153.85	37.04	1908984.615	1590820.513	0.04748717949	902256.4103	2113179.487	1757025.641	1590820.513	16.0840951330034
Ara-3	rep1	ECB_02892	2.427969375230741	rna	6.402441832478665	0.9511071746854183	5872856.7581247995	10000	38	89	74	19000000	44500000	37000000	33500000	650	550	0.8461538462	28346153.85	37.04	1908984.615	1590820.513	0.04748717949	902256.4103	2113179.487	1757025.641	1590820.513	3.691715507898281
Ara-3	rep1	ECB_02893	1.8802378953208683	rna	6.402441832478665	0.9511071746854183	4605190.449400012	10000	38	89	74	19000000	44500000	37000000	33500000	650	550	0.8461538462	28346153.85	37.04	1908984.615	1590820.513	0.04748717949	902256.4103	2113179.487	1757025.641	1590820.513	2.8948523178868593
Ara-3	rep1	ECB_02894	5.965867607709822	rna	6.402441832478665	0.9511071746854183	13809901.136550449	10000	38	89	74	19000000	44500000	37000000	33500000	650	550	0.8461538462	28346153.85	37.04	1908984.615	1590820.513	0.04748717949	902256.4103	2113179.487	1757025.641	1590820.513	8.680992622170473
Ara-3	rep1	ECB_02895	1.1134723432857232	rna	6.402441832478665	0.9511071746854183	2797943.7388350917	10000	38	89	74	19000000	44500000	37000000	33500000	650	550	0.8461538462	28346153.85	37.04	1908984.615	1590820.513	0.04748717949	902256.4103	2113179.487	1757025.641	1590820.513	1.7588054189461484
Ara-3	rep1	ECB_02896	10.821144109449797	rna	6.402441832478665	0.9511071746854183	24330244.611965414	10000	38	89	74	19000000	44500000	37000000	33500000	650	550	0.8461538462	28346153.85	37.04	1908984.615	1590820.513	0.04748717949	902256.4103	2113179.487	1757025.641	1590820.513	15.2941481538247
Ara-3	rep1	ECB_02897	2.8090018036301347	rna	6.402441832478665	0.9511071746854183	6746256.897009988	10000	38	89	74	19000000	44500000	37000000	33500000	650	550	0.8461538462	28346153.85	37.04	1908984.615	1590820.513	0.04748717949	902256.4103	2113179.487	1757025.641	1590820.513	4.240740449271532
Ara-3	rep1	ECB_02898	1.977060776973604	rna	6.402441832478665	0.9511071746854183	4830461.194320613	10000	38	89	74	19000000	44500000	37000000	33500000	650	550	0.8461538462	28346153.85	37.04	1908984.615	1590820.513	0.04748717949	902256.4103	2113179.487	1757025.641	1590820.513	3.036458956146621
Ara-3	rep1	ECB_02899	0	rna	6.402441832478665	0.9511071746854183	0	10000	38	89	74	19000000	44500000	37000000	33500000	650	550	0.8461538462	28346153.85	37.04	1908984.615	1590820.513	0.04748717949	902256.4103	2113179.487	1757025.641	1590820.513	0
Ara-3	rep1	ECB_02900	9.135234774305665	rna	6.402441832478665	0.9511071746854183	20710436.127354227	10000	38	89	74	19000000	44500000	37000000	33500000	650	550	0.8461538462	28346153.85	37.04	1908984.615	1590820.513	0.04748717949	902256.4103	2113179.487	1757025.641	1590820.513	13.018713272874566
Ara-3	rep1	ECB_02901	54.51508347690266	rna	6.402441832478665	0.9511071746854183	113254458.29686557	10000	38	89	74	19000000	44500000	37000000	33500000	650	550	0.8461538462	28346153.85	37.04	1908984.615	1590820.513	0.04748717949	902256.4103	2113179.487	1757025.641	1590820.513	71.19248046612633
Ara-3	rep1	ECB_02902	17.779466830897587	rna	6.402441832478665	0.9511071746854183	39016517.904753566	10000	38	89	74	19000000	44500000	37000000	33500000	650	550	0.8461538462	28346153.85	37.04	1908984.615	1590820.513	0.04748717949	902256.4103	2113179.487	1757025.641	1590820.513	24.526033946579847
Ara-3	rep1	ECB_02903	22.558436891652764	rna	6.402441832478665	0.9511071746854183	48930959.85708563	10000	38	89	74	19000000	44500000	37000000	33500000	650	550	0.8461538462	28346153.85	37.04	1908984.615	1590820.513	0.04748717949	902256.4103	2113179.487	1757025.641	1590820.513	30.758315886190505
Ara-3	rep1	ECB_02904	36.23531063371294	rna	6.402441832478665	0.9511071746854183	76796858.21241668	10000	38	89	74	19000000	44500000	37000000	33500000	650	550	0.8461538462	28346153.85	37.04	1908984.615	1590820.513	0.04748717949	902256.4103	2113179.487	1757025.641	1590820.513	48.27499870968578
Ara-3	rep1	ECB_02905	26.76003866799016	rna	6.402441832478665	0.9511071746854183	57561845.49949591	10000	38	89	74	19000000	44500000	37000000	33500000	650	550	0.8461538462	28346153.85	37.04	1908984.615	1590820.513	0.04748717949	902256.4103	2113179.487	1757025.641	1590820.513	36.18374607889904
Ara-3	rep1	ECB_02906	8.466802961551592	rna	6.402441832478665	0.9511071746854183	19266483.743151702	10000	38	89	74	19000000	44500000	37000000	33500000	650	550	0.8461538462	28346153.85	37.04	1908984.615	1590820.513	0.04748717949	902256.4103	2113179.487	1757025.641	1590820.513	12.111035522680428
Ara-3	rep1	ECB_02907	60.43408062027536	rna	6.402441832478665	0.9511071746854183	124919962.83422151	10000	38	89	74	19000000	44500000	37000000	33500000	650	550	0.8461538462	28346153.85	37.04	1908984.615	1590820.513	0.04748717949	902256.4103	2113179.487	1757025.641	1590820.513	78.52549160222044
Ara-3	rep1	ECB_02908	15.008210497444223	rna	6.402441832478665	0.9511071746854183	33209069.014657807	10000	38	89	74	19000000	44500000	37000000	33500000	650	550	0.8461538462	28346153.85	37.04	1908984.615	1590820.513	0.04748717949	902256.4103	2113179.487	1757025.641	1590820.513	20.875434244955457
Ara-3	rep1	ECB_02909	28.620308390475024	rna	6.402441832478665	0.9511071746854183	61361394.24309133	10000	38	89	74	19000000	44500000	37000000	33500000	650	550	0.8461538462	28346153.85	37.04	1908984.615	1590820.513	0.04748717949	902256.4103	2113179.487	1757025.641	1590820.513	38.572166841986984
Ara-3	rep1	ECB_02910	38.57961226350514	rna	6.402441832478665	0.9511071746854183	81515120.2135527	10000	38	89	74	19000000	44500000	37000000	33500000	650	550	0.8461538462	28346153.85	37.04	1908984.615	1590820.513	0.04748717949	902256.4103	2113179.487	1757025.641	1590820.513	51.24092853179892
Ara-3	rep1	ECB_02911	2.827056027881495	rna	6.402441832478665	0.9511071746854183	6787490.478329072	10000	38	89	74	19000000	44500000	37000000	33500000	650	550	0.8461538462	28346153.85	37.04	1908984.615	1590820.513	0.04748717949	902256.4103	2113179.487	1757025.641	1590820.513	4.266660143531272
Ara-3	rep1	ECB_02912	8.501361340986497	rna	6.402441832478665	0.9511071746854183	19341270.13124086	10000	38	89	74	19000000	44500000	37000000	33500000	650	550	0.8461538462	28346153.85	37.04	1908984.615	1590820.513	0.04748717949	902256.4103	2113179.487	1757025.641	1590820.513	12.158046726947667
Ara-3	rep1	ECB_02913	24.170537145942	rna	6.402441832478665	0.9511071746854183	52251090.51278217	10000	38	89	74	19000000	44500000	37000000	33500000	650	550	0.8461538462	28346153.85	37.04	1908984.615	1590820.513	0.04748717949	902256.4103	2113179.487	1757025.641	1590820.513	32.84537135760593
Ara-3	rep1	ECB_02914	26.103023255184617	rna	6.402441832478665	0.9511071746854183	56216865.4471205	10000	38	89	74	19000000	44500000	37000000	33500000	650	550	0.8461538462	28346153.85	37.04	1908984.615	1590820.513	0.04748717949	902256.4103	2113179.487	1757025.641	1590820.513	35.33828297266902
Ara-3	rep1	ECB_02915	0.5883295045665395	rna	6.402441832478665	0.9511071746854183	1525198.4650181353	10000	38	89	74	19000000	44500000	37000000	33500000	650	550	0.8461538462	28346153.85	37.04	1908984.615	1590820.513	0.04748717949	902256.4103	2113179.487	1757025.641	1590820.513	0.9587495588310504
Ara-3	rep1	ECB_02916	0.1362943701961763	rna	6.402441832478665	0.9511071746854183	379522.5362441874	10000	38	89	74	19000000	44500000	37000000	33500000	650	550	0.8461538462	28346153.85	37.04	1908984.615	1590820.513	0.04748717949	902256.4103	2113179.487	1757025.641	1590820.513	0.23857030579048574
Ara-3	rep1	ECB_02917	0	rna	6.402441832478665	0.9511071746854183	0	10000	38	89	74	19000000	44500000	37000000	33500000	650	550	0.8461538462	28346153.85	37.04	1908984.615	1590820.513	0.04748717949	902256.4103	2113179.487	1757025.641	1590820.513	0
Ara-3	rep1	ECB_02918	0.1038968694284937	rna	6.402441832478665	0.9511071746854183	293173.949947139	10000	38	89	74	19000000	44500000	37000000	33500000	650	550	0.8461538462	28346153.85	37.04	1908984.615	1590820.513	0.04748717949	902256.4103	2113179.487	1757025.641	1590820.513	0.1842910294098898
Ara-3	rep1	ECB_02919	12.982989419421376	rna	6.402441832478665	0.9511071746854183	28932136.191352304	10000	38	89	74	19000000	44500000	37000000	33500000	650	550	0.8461538462	28346153.85	37.04	1908984.615	1590820.513	0.04748717949	902256.4103	2113179.487	1757025.641	1590820.513	18.186926780816727
Ara-3	rep1	ECB_02920	0.34558379434904457	rna	6.402441832478665	0.9511071746854183	919510.368365283	10000	38	89	74	19000000	44500000	37000000	33500000	650	550	0.8461538462	28346153.85	37.04	1908984.615	1590820.513	0.04748717949	902256.4103	2113179.487	1757025.641	1590820.513	0.5780101280132808
Ara-3	rep1	ECB_02921	0.4029081204259003	rna	6.402441832478665	0.9511071746854183	1064021.6040683195	10000	38	89	74	19000000	44500000	37000000	33500000	650	550	0.8461538462	28346153.85	37.04	1908984.615	1590820.513	0.04748717949	902256.4103	2113179.487	1757025.641	1590820.513	0.6688508196702638
Ara-3	rep1	ECB_02922	22.1268308874991	rna	6.402441832478665	0.9511071746854183	48040127.212980725	10000	38	89	74	19000000	44500000	37000000	33500000	650	550	0.8461538462	28346153.85	37.04	1908984.615	1590820.513	0.04748717949	902256.4103	2113179.487	1757025.641	1590820.513	30.198332759982915
Ara-3	rep1	ECB_02923	13.679669917364622	rna	6.402441832478665	0.9511071746854183	30406855.059305053	10000	38	89	74	19000000	44500000	37000000	33500000	650	550	0.8461538462	28346153.85	37.04	1908984.615	1590820.513	0.04748717949	902256.4103	2113179.487	1757025.641	1590820.513	19.113944540458068
Ara-3	rep1	ECB_02924	11.352219461357471	rna	6.402441832478665	0.9511071746854183	25464592.493604504	10000	38	89	74	19000000	44500000	37000000	33500000	650	550	0.8461538462	28346153.85	37.04	1908984.615	1590820.513	0.04748717949	902256.4103	2113179.487	1757025.641	1590820.513	16.0072065236215
Ara-3	rep1	ECB_02925	13.490053029489134	rna	6.402441832478665	0.9511071746854183	30005849.665002853	10000	38	89	74	19000000	44500000	37000000	33500000	650	550	0.8461538462	28346153.85	37.04	1908984.615	1590820.513	0.04748717949	902256.4103	2113179.487	1757025.641	1590820.513	18.861869972004097
Ara-3	rep1	ECB_02926	15.053793995106524	rna	6.402441832478665	0.9511071746854183	33304994.2070683	10000	38	89	74	19000000	44500000	37000000	33500000	650	550	0.8461538462	28346153.85	37.04	1908984.615	1590820.513	0.04748717949	902256.4103	2113179.487	1757025.641	1590820.513	20.935733437495788
Ara-3	rep1	ECB_02927	15.639296806531766	rna	6.402441832478665	0.9511071746854183	34535869.956921525	10000	38	89	74	19000000	44500000	37000000	33500000	650	550	0.8461538462	28346153.85	37.04	1908984.615	1590820.513	0.04748717949	902256.4103	2113179.487	1757025.641	1590820.513	21.709469845716985
Ara-3	rep1	ECB_02928	4.304486754929872	rna	6.402441832478665	0.9511071746854183	10124393.147310764	10000	38	89	74	19000000	44500000	37000000	33500000	650	550	0.8461538462	28346153.85	37.04	1908984.615	1590820.513	0.04748717949	902256.4103	2113179.487	1757025.641	1590820.513	6.364258610305438
Ara-3	rep1	ECB_02929	11.616767049795214	rna	6.402441832478665	0.9511071746854183	26028676.422773354	10000	38	89	74	19000000	44500000	37000000	33500000	650	550	0.8461538462	28346153.85	37.04	1908984.615	1590820.513	0.04748717949	902256.4103	2113179.487	1757025.641	1590820.513	16.361793307334196
Ara-3	rep1	ECB_02930	1.181975855542092	rna	6.402441832478665	0.9511071746854183	2961422.6782549494	10000	38	89	74	19000000	44500000	37000000	33500000	650	550	0.8461538462	28346153.85	37.04	1908984.615	1590820.513	0.04748717949	902256.4103	2113179.487	1757025.641	1590820.513	1.8615693310807524
Ara-3	rep1	ECB_02931	0.3625314004685073	rna	6.402441832478665	0.9511071746854183	962348.3331070095	10000	38	89	74	19000000	44500000	37000000	33500000	650	550	0.8461538462	28346153.85	37.04	1908984.615	1590820.513	0.04748717949	902256.4103	2113179.487	1757025.641	1590820.513	0.604938348005203
Ara-3	rep1	ECB_02932	0.17935361478874465	rna	6.402441832478665	0.9511071746854183	492765.3782269567	10000	38	89	74	19000000	44500000	37000000	33500000	650	550	0.8461538462	28346153.85	37.04	1908984.615	1590820.513	0.04748717949	902256.4103	2113179.487	1757025.641	1590820.513	0.3097554841669034
Ara-3	rep1	ECB_02934	6.10354147558005	rna	6.402441832478665	0.9511071746854183	14112839.872618996	10000	38	89	74	19000000	44500000	37000000	33500000	650	550	0.8461538462	28346153.85	37.04	1908984.615	1590820.513	0.04748717949	902256.4103	2113179.487	1757025.641	1590820.513	8.871421858902693
Ara-3	rep1	ECB_02935	227.63975822145665	rna	6.402441832478665	0.9511071746854183	440998820.4016771	10000	38	89	74	19000000	44500000	37000000	33500000	650	550	0.8461538462	28346153.85	37.04	1908984.615	1590820.513	0.04748717949	902256.4103	2113179.487	1757025.641	1590820.513	277.2146931711567
Ara-3	rep1	ECB_02936	9.979024598900628	rna	6.402441832478665	0.9511071746854183	22525875.842622973	10000	38	89	74	19000000	44500000	37000000	33500000	650	550	0.8461538462	28346153.85	37.04	1908984.615	1590820.513	0.04748717949	902256.4103	2113179.487	1757025.641	1590820.513	14.159910347235366
Ara-3	rep1	ECB_02937	37.31860974094715	rna	6.402441832478665	0.9511071746854183	78978960.25178745	10000	38	89	74	19000000	44500000	37000000	33500000	650	550	0.8461538462	28346153.85	37.04	1908984.615	1590820.513	0.04748717949	902256.4103	2113179.487	1757025.641	1590820.513	49.64668207782122
Ara-3	rep1	ECB_02938	17.651356880597355	rna	6.402441832478665	0.9511071746854183	38749082.57363677	10000	38	89	74	19000000	44500000	37000000	33500000	650	550	0.8461538462	28346153.85	37.04	1908984.615	1590820.513	0.04748717949	902256.4103	2113179.487	1757025.641	1590820.513	24.357922378410247
Ara-3	rep1	ECB_02939	18.48589318141185	rna	6.402441832478665	0.9511071746854183	40489541.91839869	10000	38	89	74	19000000	44500000	37000000	33500000	650	550	0.8461538462	28346153.85	37.04	1908984.615	1590820.513	0.04748717949	902256.4103	2113179.487	1757025.641	1590820.513	25.451986309909177
Ara-3	rep1	ECB_02940	4.882833180464039	rna	6.402441832478665	0.9511071746854183	11414124.499139069	10000	38	89	74	19000000	44500000	37000000	33500000	650	550	0.8461538462	28346153.85	37.04	1908984.615	1590820.513	0.04748717949	902256.4103	2113179.487	1757025.641	1590820.513	7.174992028242138
Ara-3	rep1	ECB_02941	1.0258052900134538	rna	6.402441832478665	0.9511071746854183	2588008.9323571124	10000	38	89	74	19000000	44500000	37000000	33500000	650	550	0.8461538462	28346153.85	37.04	1908984.615	1590820.513	0.04748717949	902256.4103	2113179.487	1757025.641	1590820.513	1.6268390501682652
Ara-3	rep1	ECB_02942	1.3447140525403158	rna	6.402441832478665	0.9511071746854183	3347978.7629556786	10000	38	89	74	19000000	44500000	37000000	33500000	650	550	0.8461538462	28346153.85	37.04	1908984.615	1590820.513	0.04748717949	902256.4103	2113179.487	1757025.641	1590820.513	2.1045609706414936
Ara-3	rep1	ECB_02943	0.6314845935737416	rna	6.402441832478665	0.9511071746854183	1631418.6422028937	10000	38	89	74	19000000	44500000	37000000	33500000	650	550	0.8461538462	28346153.85	37.04	1908984.615	1590820.513	0.04748717949	902256.4103	2113179.487	1757025.641	1590820.513	1.0255202449749237
Ara-3	rep1	ECB_02944	2.244583852405676	rna	6.402441832478665	0.9511071746854183	5450164.915878737	10000	38	89	74	19000000	44500000	37000000	33500000	650	550	0.8461538462	28346153.85	37.04	1908984.615	1590820.513	0.04748717949	902256.4103	2113179.487	1757025.641	1590820.513	3.426008698869938
Ara-3	rep1	ECB_02945	0.32708026961153563	rna	6.402441832478665	0.9511071746854183	872621.8831061679	10000	38	89	74	19000000	44500000	37000000	33500000	650	550	0.8461538462	28346153.85	37.04	1908984.615	1590820.513	0.04748717949	902256.4103	2113179.487	1757025.641	1590820.513	0.5485357247880597
Ara-3	rep1	ECB_02946	0.2381333708959803	rna	6.402441832478665	0.9511071746854183	645254.6015290256	10000	38	89	74	19000000	44500000	37000000	33500000	650	550	0.8461538462	28346153.85	37.04	1908984.615	1590820.513	0.04748717949	902256.4103	2113179.487	1757025.641	1590820.513	0.4056111901098082
Ara-3	rep1	ECB_02947	0	rna	6.402441832478665	0.9511071746854183	0	10000	38	89	74	19000000	44500000	37000000	33500000	650	550	0.8461538462	28346153.85	37.04	1908984.615	1590820.513	0.04748717949	902256.4103	2113179.487	1757025.641	1590820.513	0
Ara-3	rep1	ECB_02948	0	rna	6.402441832478665	0.9511071746854183	0	10000	38	89	74	19000000	44500000	37000000	33500000	650	550	0.8461538462	28346153.85	37.04	1908984.615	1590820.513	0.04748717949	902256.4103	2113179.487	1757025.641	1590820.513	0
Ara-3	rep1	ECB_02949	0.28600038153024376	rna	6.402441832478665	0.9511071746854183	768047.7429103596	10000	38	89	74	19000000	44500000	37000000	33500000	650	550	0.8461538462	28346153.85	37.04	1908984.615	1590820.513	0.04748717949	902256.4103	2113179.487	1757025.641	1590820.513	0.48279974807589093
Ara-3	rep1	ECB_02950	0.8314289820035694	rna	6.402441832478665	0.9511071746854183	2119273.2972347606	10000	38	89	74	19000000	44500000	37000000	33500000	650	550	0.8461538462	28346153.85	37.04	1908984.615	1590820.513	0.04748717949	902256.4103	2113179.487	1757025.641	1590820.513	1.3321888169760863
Ara-3	rep1	ECB_02951	2.0469794049026926	rna	6.402441832478665	0.9511071746854183	4992799.072989218	10000	38	89	74	19000000	44500000	37000000	33500000	650	550	0.8461538462	28346153.85	37.04	1908984.615	1590820.513	0.04748717949	902256.4103	2113179.487	1757025.641	1590820.513	3.13850559015844
Ara-3	rep1	ECB_02952	0.6648180911817397	rna	6.402441832478665	0.9511071746854183	1713220.337160867	10000	38	89	74	19000000	44500000	37000000	33500000	650	550	0.8461538462	28346153.85	37.04	1908984.615	1590820.513	0.04748717949	902256.4103	2113179.487	1757025.641	1590820.513	1.0769413162331198
Ara-3	rep1	ECB_02953	2.3391535933926737	rna	6.402441832478665	0.9511071746854183	5668344.633922851	10000	38	89	74	19000000	44500000	37000000	33500000	650	550	0.8461538462	28346153.85	37.04	1908984.615	1590820.513	0.04748717949	902256.4103	2113179.487	1757025.641	1590820.513	3.5631578720552057
Ara-3	rep1	ECB_02954	4.705155962306992	rna	6.402441832478665	0.9511071746854183	11018736.862469906	10000	38	89	74	19000000	44500000	37000000	33500000	650	550	0.8461538462	28346153.85	37.04	1908984.615	1590820.513	0.04748717949	902256.4103	2113179.487	1757025.641	1590820.513	6.926448818346301
Ara-3	rep1	ECB_02955	0	rna	6.402441832478665	0.9511071746854183	0	10000	38	89	74	19000000	44500000	37000000	33500000	650	550	0.8461538462	28346153.85	37.04	1908984.615	1590820.513	0.04748717949	902256.4103	2113179.487	1757025.641	1590820.513	0
Ara-3	rep1	ECB_02956	7.3661973468618855	rna	6.402441832478665	0.9511071746854183	16876531.90115644	10000	38	89	74	19000000	44500000	37000000	33500000	650	550	0.8461538462	28346153.85	37.04	1908984.615	1590820.513	0.04748717949	902256.4103	2113179.487	1757025.641	1590820.513	10.608696432591476
Ara-3	rep1	ECB_02957	1.5997185319060614	rna	6.402441832478665	0.9511071746854183	3949200.119425024	10000	38	89	74	19000000	44500000	37000000	33500000	650	550	0.8461538462	28346153.85	37.04	1908984.615	1590820.513	0.04748717949	902256.4103	2113179.487	1757025.641	1590820.513	2.4824925798684516
Ara-3	rep1	ECB_02958	51.54772467967685	rna	6.402441832478665	0.9511071746854183	107383257.12080479	10000	38	89	74	19000000	44500000	37000000	33500000	650	550	0.8461538462	28346153.85	37.04	1908984.615	1590820.513	0.04748717949	902256.4103	2113179.487	1757025.641	1590820.513	67.50180566775529
Ara-3	rep1	ECB_02959	3.137757357688211	rna	6.402441832478665	0.9511071746854183	7495145.458802933	10000	38	89	74	19000000	44500000	37000000	33500000	650	550	0.8461538462	28346153.85	37.04	1908984.615	1590820.513	0.04748717949	902256.4103	2113179.487	1757025.641	1590820.513	4.7114966129450035
Ara-3	rep1	ECB_02960	1.123033202243923	rna	6.402441832478665	0.9511071746854183	2820788.941371567	10000	38	89	74	19000000	44500000	37000000	33500000	650	550	0.8461538462	28346153.85	37.04	1908984.615	1590820.513	0.04748717949	902256.4103	2113179.487	1757025.641	1590820.513	1.773166060105718
Ara-3	rep1	ECB_02961	2.3631303241102146	rna	6.402441832478665	0.9511071746854183	5723591.605981747	10000	38	89	74	19000000	44500000	37000000	33500000	650	550	0.8461538462	28346153.85	37.04	1908984.615	1590820.513	0.04748717949	902256.4103	2113179.487	1757025.641	1590820.513	3.5978864738097243
Ara-3	rep1	ECB_02962	1.8826544146129267	rna	6.402441832478665	0.9511071746854183	4610819.574224156	10000	38	89	74	19000000	44500000	37000000	33500000	650	550	0.8461538462	28346153.85	37.04	1908984.615	1590820.513	0.04748717949	902256.4103	2113179.487	1757025.641	1590820.513	2.898390821934389
Ara-3	rep1	ECB_02963	13.692520549201994	rna	6.402441832478665	0.9511071746854183	30434021.944950417	10000	38	89	74	19000000	44500000	37000000	33500000	650	550	0.8461538462	28346153.85	37.04	1908984.615	1590820.513	0.04748717949	902256.4103	2113179.487	1757025.641	1590820.513	19.131021819398942
Ara-3	rep1	ECB_02964	13.49030730451655	rna	6.402441832478665	0.9511071746854183	30006387.5943518	10000	38	89	74	19000000	44500000	37000000	33500000	650	550	0.8461538462	28346153.85	37.04	1908984.615	1590820.513	0.04748717949	902256.4103	2113179.487	1757025.641	1590820.513	18.862208117850564
Ara-3	rep1	ECB_02965	16.58802212875414	rna	6.402441832478665	0.9511071746854183	36525589.50278576	10000	38	89	74	19000000	44500000	37000000	33500000	650	550	0.8461538462	28346153.85	37.04	1908984.615	1590820.513	0.04748717949	902256.4103	2113179.487	1757025.641	1590820.513	22.96022034183171
Ara-3	rep1	ECB_02966	12.05256291380364	rna	6.402441832478665	0.9511071746854183	26956544.05630178	10000	38	89	74	19000000	44500000	37000000	33500000	650	550	0.8461538462	28346153.85	37.04	1908984.615	1590820.513	0.04748717949	902256.4103	2113179.487	1757025.641	1590820.513	16.945056865948132
Ara-3	rep1	ECB_02967	37.89763489355426	rna	6.402441832478665	0.9511071746854183	80144022.06929964	10000	38	89	74	19000000	44500000	37000000	33500000	650	550	0.8461538462	28346153.85	37.04	1908984.615	1590820.513	0.04748717949	902256.4103	2113179.487	1757025.641	1590820.513	50.37904742513189
Ara-3	rep1	ECB_02968	11.045852322395449	rna	6.402441832478665	0.9511071746854183	24810533.74347063	10000	38	89	74	19000000	44500000	37000000	33500000	650	550	0.8461538462	28346153.85	37.04	1908984.615	1590820.513	0.04748717949	902256.4103	2113179.487	1757025.641	1590820.513	15.596060989107091
Ara-3	rep1	ECB_02969	17.732900956658952	rna	6.402441832478665	0.9511071746854183	38919320.465295784	10000	38	89	74	19000000	44500000	37000000	33500000	650	550	0.8461538462	28346153.85	37.04	1908984.615	1590820.513	0.04748717949	902256.4103	2113179.487	1757025.641	1590820.513	24.4649350113678
Ara-3	rep1	ECB_02970	0.27052860273624496	rna	6.402441832478665	0.9511071746854183	728476.7966669908	10000	38	89	74	19000000	44500000	37000000	33500000	650	550	0.8461538462	28346153.85	37.04	1908984.615	1590820.513	0.04748717949	902256.4103	2113179.487	1757025.641	1590820.513	0.45792519691188494
Ara-3	rep1	ECB_02971	0.5594841290547218	rna	6.402441832478665	0.9511071746854183	1453988.5023329463	10000	38	89	74	19000000	44500000	37000000	33500000	650	550	0.8461538462	28346153.85	37.04	1908984.615	1590820.513	0.04748717949	902256.4103	2113179.487	1757025.641	1590820.513	0.91398651856141
Ara-3	rep1	ECB_02972	10.409830213452853	rna	6.402441832478665	0.9511071746854183	23449834.617537465	10000	38	89	74	19000000	44500000	37000000	33500000	650	550	0.8461538462	28346153.85	37.04	1908984.615	1590820.513	0.04748717949	902256.4103	2113179.487	1757025.641	1590820.513	14.740716772199093
Ara-3	rep1	ECB_02973	0.5919137574229066	rna	6.402441832478665	0.9511071746854183	1534034.7411713707	10000	38	89	74	19000000	44500000	37000000	33500000	650	550	0.8461538462	28346153.85	37.04	1908984.615	1590820.513	0.04748717949	902256.4103	2113179.487	1757025.641	1590820.513	0.9643040988190794
Ara-3	rep1	ECB_02974	7.368460533899455	rna	6.402441832478665	0.9511071746854183	16881463.48587406	10000	38	89	74	19000000	44500000	37000000	33500000	650	550	0.8461538462	28346153.85	37.04	1908984.615	1590820.513	0.04748717949	902256.4103	2113179.487	1757025.641	1590820.513	10.611796458444372
Ara-3	rep1	ECB_02975	1.4013232979648071	rna	6.402441832478665	0.9511071746854183	3481893.645155005	10000	38	89	74	19000000	44500000	37000000	33500000	650	550	0.8461538462	28346153.85	37.04	1908984.615	1590820.513	0.04748717949	902256.4103	2113179.487	1757025.641	1590820.513	2.1887407263744563
Ara-3	rep1	ECB_02976	7.715022508399613	rna	6.402441832478665	0.9511071746854183	17635777.352895766	10000	38	89	74	19000000	44500000	37000000	33500000	650	550	0.8461538462	28346153.85	37.04	1908984.615	1590820.513	0.04748717949	902256.4103	2113179.487	1757025.641	1590820.513	11.085963003857598
Ara-3	rep1	ECB_02977	2.9673163493844665	rna	6.402441832478665	0.9511071746854183	7107395.431197236	10000	38	89	74	19000000	44500000	37000000	33500000	650	550	0.8461538462	28346153.85	37.04	1908984.615	1590820.513	0.04748717949	902256.4103	2113179.487	1757025.641	1590820.513	4.467754453199735
Ara-3	rep1	ECB_02978	2.1007224935256206	rna	6.402441832478665	0.9511071746854183	5117395.728920442	10000	38	89	74	19000000	44500000	37000000	33500000	650	550	0.8461538462	28346153.85	37.04	1908984.615	1590820.513	0.04748717949	902256.4103	2113179.487	1757025.641	1590820.513	3.216827848963274
Ara-3	rep1	ECB_02979	0.8963812580958683	rna	6.402441832478665	0.9511071746854183	2276446.0527425283	10000	38	89	74	19000000	44500000	37000000	33500000	650	550	0.8461538462	28346153.85	37.04	1908984.615	1590820.513	0.04748717949	902256.4103	2113179.487	1757025.641	1590820.513	1.4309886213684548
Ara-3	rep1	ECB_02985	0.11746267828651463	rna	6.402441832478665	0.9511071746854183	329470.81733650074	10000	38	89	74	19000000	44500000	37000000	33500000	650	550	0.8461538462	28346153.85	37.04	1908984.615	1590820.513	0.04748717949	902256.4103	2113179.487	1757025.641	1590820.513	0.20710747356103568
Ara-3	rep1	ECB_02986	0.46265912059790465	rna	6.402441832478665	0.9511071746854183	1213582.4565379734	10000	38	89	74	19000000	44500000	37000000	33500000	650	550	0.8461538462	28346153.85	37.04	1908984.615	1590820.513	0.04748717949	902256.4103	2113179.487	1757025.641	1590820.513	0.7628657328848345
Ara-3	rep1	ECB_02987	0	rna	6.402441832478665	0.9511071746854183	0	10000	38	89	74	19000000	44500000	37000000	33500000	650	550	0.8461538462	28346153.85	37.04	1908984.615	1590820.513	0.04748717949	902256.4103	2113179.487	1757025.641	1590820.513	0
Ara-3	rep1	ECB_02988	0	rna	6.402441832478665	0.9511071746854183	0	10000	38	89	74	19000000	44500000	37000000	33500000	650	550	0.8461538462	28346153.85	37.04	1908984.615	1590820.513	0.04748717949	902256.4103	2113179.487	1757025.641	1590820.513	0
Ara-3	rep1	ECB_02989	1.1760329601790311	rna	6.402441832478665	0.9511071746854183	2947259.1058785175	10000	38	89	74	19000000	44500000	37000000	33500000	650	550	0.8461538462	28346153.85	37.04	1908984.615	1590820.513	0.04748717949	902256.4103	2113179.487	1757025.641	1590820.513	1.8526660184438528
Ara-3	rep1	ECB_02990	1.606945800549974	rna	6.402441832478665	0.9511071746854183	3966167.755032356	10000	38	89	74	19000000	44500000	37000000	33500000	650	550	0.8461538462	28346153.85	37.04	1908984.615	1590820.513	0.04748717949	902256.4103	2113179.487	1757025.641	1590820.513	2.4931585446763447
Ara-3	rep1	ECB_02991	0.4266680723205268	rna	6.402441832478665	0.9511071746854183	1123616.0032650547	10000	38	89	74	19000000	44500000	37000000	33500000	650	550	0.8461538462	28346153.85	37.04	1908984.615	1590820.513	0.04748717949	902256.4103	2113179.487	1757025.641	1590820.513	0.7063122420681626
Ara-3	rep1	ECB_02992	0	rna	6.402441832478665	0.9511071746854183	0	10000	38	89	74	19000000	44500000	37000000	33500000	650	550	0.8461538462	28346153.85	37.04	1908984.615	1590820.513	0.04748717949	902256.4103	2113179.487	1757025.641	1590820.513	0
Ara-3	rep1	ECB_02993	0.4256000671332414	rna	6.402441832478665	0.9511071746854183	1120940.797520923	10000	38	89	74	19000000	44500000	37000000	33500000	650	550	0.8461538462	28346153.85	37.04	1908984.615	1590820.513	0.04748717949	902256.4103	2113179.487	1757025.641	1590820.513	0.7046305905416264
Ara-3	rep1	ECB_02994	10.333146381309554	rna	6.402441832478665	0.9511071746854183	23285508.040713225	10000	38	89	74	19000000	44500000	37000000	33500000	650	550	0.8461538462	28346153.85	37.04	1908984.615	1590820.513	0.04748717949	902256.4103	2113179.487	1757025.641	1590820.513	14.637420029743621
Ara-3	rep1	ECB_02995	3.266613387506819	rna	6.402441832478665	0.9511071746854183	7787604.352870178	10000	38	89	74	19000000	44500000	37000000	33500000	650	550	0.8461538462	28346153.85	37.04	1908984.615	1590820.513	0.04748717949	902256.4103	2113179.487	1757025.641	1590820.513	4.895338153632532
Ara-3	rep1	ECB_02996	9.219977211915179	rna	6.402441832478665	0.9511071746854183	20893120.652586512	10000	38	89	74	19000000	44500000	37000000	33500000	650	550	0.8461538462	28346153.85	37.04	1908984.615	1590820.513	0.04748717949	902256.4103	2113179.487	1757025.641	1590820.513	13.133549939701156
Ara-3	rep1	ECB_02997	0.5203587660894566	rna	6.402441832478665	0.9511071746854183	1357111.284268815	10000	38	89	74	19000000	44500000	37000000	33500000	650	550	0.8461538462	28346153.85	37.04	1908984.615	1590820.513	0.04748717949	902256.4103	2113179.487	1757025.641	1590820.513	0.8530888765757416
Ara-3	rep1	ECB_02998	0.6801089072789198	rna	6.402441832478665	0.9511071746854183	1750676.9238239645	10000	38	89	74	19000000	44500000	37000000	33500000	650	550	0.8461538462	28346153.85	37.04	1908984.615	1590820.513	0.04748717949	902256.4103	2113179.487	1757025.641	1590820.513	1.1004867673742176
Ara-3	rep1	ECB_02999	0.14063459621152186	rna	6.402441832478665	0.9511071746854183	391008.4867380045	10000	38	89	74	19000000	44500000	37000000	33500000	650	550	0.8461538462	28346153.85	37.04	1908984.615	1590820.513	0.04748717949	902256.4103	2113179.487	1757025.641	1590820.513	0.24579044810066797
Ara-3	rep1	ECB_03000	1.1272523325064967	rna	6.402441832478665	0.9511071746854183	2830867.3172504846	10000	38	89	74	19000000	44500000	37000000	33500000	650	550	0.8461538462	28346153.85	37.04	1908984.615	1590820.513	0.04748717949	902256.4103	2113179.487	1757025.641	1590820.513	1.77950139196532
Ara-3	rep1	ECB_03001	0.983526980880578	rna	6.402441832478665	0.9511071746854183	2486456.1810265025	10000	38	89	74	19000000	44500000	37000000	33500000	650	550	0.8461538462	28346153.85	37.04	1908984.615	1590820.513	0.04748717949	902256.4103	2113179.487	1757025.641	1590820.513	1.5630023379177425
Ara-3	rep1	ECB_03002	1.1726015642739995	rna	6.402441832478665	0.9511071746854183	2939079.5425483705	10000	38	89	74	19000000	44500000	37000000	33500000	650	550	0.8461538462	28346153.85	37.04	1908984.615	1590820.513	0.04748717949	902256.4103	2113179.487	1757025.641	1590820.513	1.8475242923576574
Ara-3	rep1	ECB_03003	1.2477301431874057	rna	6.402441832478665	0.9511071746854183	3117905.072614334	10000	38	89	74	19000000	44500000	37000000	33500000	650	550	0.8461538462	28346153.85	37.04	1908984.615	1590820.513	0.04748717949	902256.4103	2113179.487	1757025.641	1590820.513	1.9599351700177214
Ara-3	rep1	ECB_03004	0.5111679122727695	rna	6.402441832478665	0.9511071746854183	1334303.3184982021	10000	38	89	74	19000000	44500000	37000000	33500000	650	550	0.8461538462	28346153.85	37.04	1908984.615	1590820.513	0.04748717949	902256.4103	2113179.487	1757025.641	1590820.513	0.8387516426865449
Ara-3	rep1	ECB_03005	0.4507017278190323	rna	6.402441832478665	0.9511071746854183	1183732.003040554	10000	38	89	74	19000000	44500000	37000000	33500000	650	550	0.8461538462	28346153.85	37.04	1908984.615	1590820.513	0.04748717949	902256.4103	2113179.487	1757025.641	1590820.513	0.7441015459426339
Ara-3	rep1	ECB_03006	0.13656805367046582	rna	6.402441832478665	0.9511071746854183	380247.33323223714	10000	38	89	74	19000000	44500000	37000000	33500000	650	550	0.8461538462	28346153.85	37.04	1908984.615	1590820.513	0.04748717949	902256.4103	2113179.487	1757025.641	1590820.513	0.23902591783604762
Ara-3	rep1	ECB_03007	0.1385714970005949	rna	6.402441832478665	0.9511071746854183	385550.9067400807	10000	38	89	74	19000000	44500000	37000000	33500000	650	550	0.8461538462	28346153.85	37.04	1908984.615	1590820.513	0.04748717949	902256.4103	2113179.487	1757025.641	1590820.513	0.24235977823356158
Ara-3	rep1	ECB_03008	0.14495074750190107	rna	6.402441832478665	0.9511071746854183	402413.5477586582	10000	38	89	74	19000000	44500000	37000000	33500000	650	550	0.8461538462	28346153.85	37.04	1908984.615	1590820.513	0.04748717949	902256.4103	2113179.487	1757025.641	1590820.513	0.25295974276807565
Ara-3	rep1	ECB_03009	1.6696618018304086	rna	6.402441832478665	0.9511071746854183	4113252.848500398	10000	38	89	74	19000000	44500000	37000000	33500000	650	550	0.8461538462	28346153.85	37.04	1908984.615	1590820.513	0.04748717949	902256.4103	2113179.487	1757025.641	1590820.513	2.5856171798687373
Ara-3	rep1	ECB_03010	0.15699651599236375	rna	6.402441832478665	0.9511071746854183	434157.24862387107	10000	38	89	74	19000000	44500000	37000000	33500000	650	550	0.8461538462	28346153.85	37.04	1908984.615	1590820.513	0.04748717949	902256.4103	2113179.487	1757025.641	1590820.513	0.27291403717514867
Ara-3	rep1	ECB_03011	1.3372176706231218	rna	6.402441832478665	0.9511071746854183	3330224.8857710683	10000	38	89	74	19000000	44500000	37000000	33500000	650	550	0.8461538462	28346153.85	37.04	1908984.615	1590820.513	0.04748717949	902256.4103	2113179.487	1757025.641	1590820.513	2.093400769324294
Ara-3	rep1	ECB_03012	2.5346933038123125	rna	6.402441832478665	0.9511071746854183	6118122.8763989825	10000	38	89	74	19000000	44500000	37000000	33500000	650	550	0.8461538462	28346153.85	37.04	1908984.615	1590820.513	0.04748717949	902256.4103	2113179.487	1757025.641	1590820.513	3.8458913663750214
Ara-3	rep1	ECB_03013	16.485165170796815	rna	6.402441832478665	0.9511071746854183	36310146.82827625	10000	38	89	74	19000000	44500000	37000000	33500000	650	550	0.8461538462	28346153.85	37.04	1908984.615	1590820.513	0.04748717949	902256.4103	2113179.487	1757025.641	1590820.513	22.82479169180555
Ara-3	rep1	ECB_03014	9.45053579350252	rna	6.402441832478665	0.9511071746854183	21389736.91206163	10000	38	89	74	19000000	44500000	37000000	33500000	650	550	0.8461538462	28346153.85	37.04	1908984.615	1590820.513	0.04748717949	902256.4103	2113179.487	1757025.641	1590820.513	13.445726112573475
Ara-3	rep1	ECB_03015	5.640713685962604	rna	6.402441832478665	0.9511071746854183	13093056.557252485	10000	38	89	74	19000000	44500000	37000000	33500000	650	550	0.8461538462	28346153.85	37.04	1908984.615	1590820.513	0.04748717949	902256.4103	2113179.487	1757025.641	1590820.513	8.230379511866708
Ara-3	rep1	ECB_03016	14.145971329140146	rna	6.402441832478665	0.9511071746854183	31391850.59963243	10000	38	89	74	19000000	44500000	37000000	33500000	650	550	0.8461538462	28346153.85	37.04	1908984.615	1590820.513	0.04748717949	902256.4103	2113179.487	1757025.641	1590820.513	19.733119068494453
Ara-3	rep1	ECB_03017	11.109198651565967	rna	6.402441832478665	0.9511071746854183	24945842.846939746	10000	38	89	74	19000000	44500000	37000000	33500000	650	550	0.8461538462	28346153.85	37.04	1908984.615	1590820.513	0.04748717949	902256.4103	2113179.487	1757025.641	1590820.513	15.681117161292065
Ara-3	rep1	ECB_03018	2.5496116486557443	rna	6.402441832478665	0.9511071746854183	6152366.562959998	10000	38	89	74	19000000	44500000	37000000	33500000	650	550	0.8461538462	28346153.85	37.04	1908984.615	1590820.513	0.04748717949	902256.4103	2113179.487	1757025.641	1590820.513	3.8674171678599656
Ara-3	rep1	ECB_03019	3.253290341968649	rna	6.402441832478665	0.9511071746854183	7757392.144372687	10000	38	89	74	19000000	44500000	37000000	33500000	650	550	0.8461538462	28346153.85	37.04	1908984.615	1590820.513	0.04748717949	902256.4103	2113179.487	1757025.641	1590820.513	4.8763465651719855
Ara-3	rep1	ECB_03020	1.2479062518879263	rna	6.402441832478665	0.9511071746854183	3118323.6261292067	10000	38	89	74	19000000	44500000	37000000	33500000	650	550	0.8461538462	28346153.85	37.04	1908984.615	1590820.513	0.04748717949	902256.4103	2113179.487	1757025.641	1590820.513	1.9601982754475624
Ara-3	rep1	ECB_03021	0.9646934855020138	rna	6.402441832478665	0.9511071746854183	2441149.781658561	10000	38	89	74	19000000	44500000	37000000	33500000	650	550	0.8461538462	28346153.85	37.04	1908984.615	1590820.513	0.04748717949	902256.4103	2113179.487	1757025.641	1590820.513	1.5345224440530967
Ara-3	rep1	ECB_03022	10.33600163037872	rna	6.402441832478665	0.9511071746854183	23291627.6494932	10000	38	89	74	19000000	44500000	37000000	33500000	650	550	0.8461538462	28346153.85	37.04	1908984.615	1590820.513	0.04748717949	902256.4103	2113179.487	1757025.641	1590820.513	14.641266855158536
Ara-3	rep1	ECB_03023	19.034494574787374	rna	6.402441832478665	0.9511071746854183	41631570.09788394	10000	38	89	74	19000000	44500000	37000000	33500000	650	550	0.8461538462	28346153.85	37.04	1908984.615	1590820.513	0.04748717949	902256.4103	2113179.487	1757025.641	1590820.513	26.16987256429974
Ara-3	rep1	ECB_03024	20.16051812260561	rna	6.402441832478665	0.9511071746854183	43970636.11185509	10000	38	89	74	19000000	44500000	37000000	33500000	650	550	0.8461538462	28346153.85	37.04	1908984.615	1590820.513	0.04748717949	902256.4103	2113179.487	1757025.641	1590820.513	27.640224495807146
Ara-3	rep1	ECB_03025	0.4436457320801825	rna	6.402441832478665	0.9511071746854183	1166099.2943235333	10000	38	89	74	19000000	44500000	37000000	33500000	650	550	0.8461538462	28346153.85	37.04	1908984.615	1590820.513	0.04748717949	902256.4103	2113179.487	1757025.641	1590820.513	0.7330175119030121
Ara-3	rep1	ECB_03026	1.3777528508412737	rna	6.402441832478665	0.9511071746854183	3426168.136891255	10000	38	89	74	19000000	44500000	37000000	33500000	650	550	0.8461538462	28346153.85	37.04	1908984.615	1590820.513	0.04748717949	902256.4103	2113179.487	1757025.641	1590820.513	2.1537113136856156
Ara-3	rep1	ECB_03027	3.6176005706325514	rna	6.402441832478665	0.9511071746854183	8581430.400035817	10000	38	89	74	19000000	44500000	37000000	33500000	650	550	0.8461538462	28346153.85	37.04	1908984.615	1590820.513	0.04748717949	902256.4103	2113179.487	1757025.641	1590820.513	5.39434230946192
Ara-3	rep1	ECB_03029	30.585969473138615	rna	6.402441832478665	0.9511071746854183	65363109.308902405	10000	38	89	74	19000000	44500000	37000000	33500000	650	550	0.8461538462	28346153.85	37.04	1908984.615	1590820.513	0.04748717949	902256.4103	2113179.487	1757025.641	1590820.513	41.087670654711005
Ara-3	rep1	ECB_03030	146.1997742504081	rna	6.402441832478665	0.9511071746854183	289426420.5691837	10000	38	89	74	19000000	44500000	37000000	33500000	650	550	0.8461538462	28346153.85	37.04	1908984.615	1590820.513	0.04748717949	902256.4103	2113179.487	1757025.641	1590820.513	181.93530835441504
Ara-3	rep1	ECB_03031	99.63346534991496	rna	6.402441832478665	0.9511071746854183	200973774.98654965	10000	38	89	74	19000000	44500000	37000000	33500000	650	550	0.8461538462	28346153.85	37.04	1908984.615	1590820.513	0.04748717949	902256.4103	2113179.487	1757025.641	1590820.513	126.33340678235876
Ara-3	rep1	ECB_03032	179.21788772890454	rna	6.402441832478665	0.9511071746854183	351276426.39288086	10000	38	89	74	19000000	44500000	37000000	33500000	650	550	0.8461538462	28346153.85	37.04	1908984.615	1590820.513	0.04748717949	902256.4103	2113179.487	1757025.641	1590820.513	220.81461957668435
Ara-3	rep1	ECB_03033	16.10968575428955	rna	6.402441832478665	0.9511071746854183	35523111.92193908	10000	38	89	74	19000000	44500000	37000000	33500000	650	550	0.8461538462	28346153.85	37.04	1908984.615	1590820.513	0.04748717949	902256.4103	2113179.487	1757025.641	1590820.513	22.33005649075326
Ara-3	rep1	ECB_03034	9.799076935093469	rna	6.402441832478665	0.9511071746854183	22139364.814471193	10000	38	89	74	19000000	44500000	37000000	33500000	650	550	0.8461538462	28346153.85	37.04	1908984.615	1590820.513	0.04748717949	902256.4103	2113179.487	1757025.641	1590820.513	13.91694703051091
Ara-3	rep1	ECB_03035	34.39602291351335	rna	6.402441832478665	0.9511071746854183	73084593.14091282	10000	38	89	74	19000000	44500000	37000000	33500000	650	550	0.8461538462	28346153.85	37.04	1908984.615	1590820.513	0.04748717949	902256.4103	2113179.487	1757025.641	1590820.513	45.941445023919435
Ara-3	rep1	ECB_03036	38.33286663659257	rna	6.402441832478665	0.9511071746854183	81019182.32656004	10000	38	89	74	19000000	44500000	37000000	33500000	650	550	0.8461538462	28346153.85	37.04	1908984.615	1590820.513	0.04748717949	902256.4103	2113179.487	1757025.641	1590820.513	50.92917878822954
Ara-3	rep1	ECB_03037	33.83979601283421	rna	6.402441832478665	0.9511071746854183	71960061.48788367	10000	38	89	74	19000000	44500000	37000000	33500000	650	550	0.8461538462	28346153.85	37.04	1908984.615	1590820.513	0.04748717949	902256.4103	2113179.487	1757025.641	1590820.513	45.23455719852392
Ara-3	rep1	ECB_03038	53.11799494806162	rna	6.402441832478665	0.9511071746854183	110492186.0480085	10000	38	89	74	19000000	44500000	37000000	33500000	650	550	0.8461538462	28346153.85	37.04	1908984.615	1590820.513	0.04748717949	902256.4103	2113179.487	1757025.641	1590820.513	69.45609837507074
Ara-3	rep1	ECB_03039	0.6861470008867229	rna	6.402441832478665	0.9511071746854183	1765456.530153645	10000	38	89	74	19000000	44500000	37000000	33500000	650	550	0.8461538462	28346153.85	37.04	1908984.615	1590820.513	0.04748717949	902256.4103	2113179.487	1757025.641	1590820.513	1.1097773229138923
Ara-3	rep1	ECB_03040	190.07686266569624	rna	6.402441832478665	0.9511071746854183	371490573.04864824	10000	38	89	74	19000000	44500000	37000000	33500000	650	550	0.8461538462	28346153.85	37.04	1908984.615	1590820.513	0.04748717949	902256.4103	2113179.487	1757025.641	1590820.513	233.5213620976537
Ara-3	rep1	ECB_03041	23.850349021144915	rna	6.402441832478665	0.9511071746854183	51592546.18807395	10000	38	89	74	19000000	44500000	37000000	33500000	650	550	0.8461538462	28346153.85	37.04	1908984.615	1590820.513	0.04748717949	902256.4103	2113179.487	1757025.641	1590820.513	32.43140616208156
Ara-3	rep1	ECB_03042	10.104475193858237	rna	6.402441832478665	0.9511071746854183	22795130.279449414	10000	38	89	74	19000000	44500000	37000000	33500000	650	550	0.8461538462	28346153.85	37.04	1908984.615	1590820.513	0.04748717949	902256.4103	2113179.487	1757025.641	1590820.513	14.329165416946955
Ara-3	rep1	ECB_03044	40.433303938838215	rna	6.402441832478665	0.9511071746854183	85235996.40062034	10000	38	89	74	19000000	44500000	37000000	33500000	650	550	0.8461538462	28346153.85	37.04	1908984.615	1590820.513	0.04748717949	902256.4103	2113179.487	1757025.641	1590820.513	53.57989522015947
Ara-3	rep1	ECB_03045	69.78200767393083	rna	6.402441832478665	0.9511071746854183	143231805.28535488	10000	38	89	74	19000000	44500000	37000000	33500000	650	550	0.8461538462	28346153.85	37.04	1908984.615	1590820.513	0.04748717949	902256.4103	2113179.487	1757025.641	1590820.513	90.03643347246357
Ara-3	rep1	ECB_03046	30.6477174916942	rna	6.402441832478665	0.9511071746854183	65488608.67063842	10000	38	89	74	19000000	44500000	37000000	33500000	650	550	0.8461538462	28346153.85	37.04	1908984.615	1590820.513	0.04748717949	902256.4103	2113179.487	1757025.641	1590820.513	41.16656036018717
Ara-3	rep1	ECB_03047	6.211040249122555	rna	6.402441832478665	0.9511071746854183	14349148.50748645	10000	38	89	74	19000000	44500000	37000000	33500000	650	550	0.8461538462	28346153.85	37.04	1908984.615	1590820.513	0.04748717949	902256.4103	2113179.487	1757025.641	1590820.513	9.019966985732758
Ara-3	rep1	ECB_03048	7.65760654567591	rna	6.402441832478665	0.9511071746854183	17510924.425260603	10000	38	89	74	19000000	44500000	37000000	33500000	650	550	0.8461538462	28346153.85	37.04	1908984.615	1590820.513	0.04748717949	902256.4103	2113179.487	1757025.641	1590820.513	11.007479651012398
Ara-3	rep1	ECB_03049	2.5138434072809535	rna	6.402441832478665	0.9511071746854183	6070247.333059514	10000	38	89	74	19000000	44500000	37000000	33500000	650	550	0.8461538462	28346153.85	37.04	1908984.615	1590820.513	0.04748717949	902256.4103	2113179.487	1757025.641	1590820.513	3.8157964920958456
Ara-3	rep1	ECB_03050	230.6942185488355	rna	6.402441832478665	0.9511071746854183	446624972.1476041	10000	38	89	74	19000000	44500000	37000000	33500000	650	550	0.8461538462	28346153.85	37.04	1908984.615	1590820.513	0.04748717949	902256.4103	2113179.487	1757025.641	1590820.513	280.7513283226089
Ara-3	rep1	ECB_03051	308.195308574619	rna	6.402441832478665	0.9511071746854183	588277339.9386381	10000	38	89	74	19000000	44500000	37000000	33500000	650	550	0.8461538462	28346153.85	37.04	1908984.615	1590820.513	0.04748717949	902256.4103	2113179.487	1757025.641	1590820.513	369.7949172337823
Ara-3	rep1	ECB_03052	15.333116647069835	rna	6.402441832478665	0.9511071746854183	33892487.93329956	10000	38	89	74	19000000	44500000	37000000	33500000	650	550	0.8461538462	28346153.85	37.04	1908984.615	1590820.513	0.04748717949	902256.4103	2113179.487	1757025.641	1590820.513	21.30503577011617
Ara-3	rep1	ECB_03053	5.20301896278955	rna	6.402441832478665	0.9511071746854183	12124881.159632279	10000	38	89	74	19000000	44500000	37000000	33500000	650	550	0.8461538462	28346153.85	37.04	1908984.615	1590820.513	0.04748717949	902256.4103	2113179.487	1757025.641	1590820.513	7.621778233653113
Ara-3	rep1	ECB_03054	24.415521943527835	rna	6.402441832478665	0.9511071746854183	52754672.75386726	10000	38	89	74	19000000	44500000	37000000	33500000	650	550	0.8461538462	28346153.85	37.04	1908984.615	1590820.513	0.04748717949	902256.4103	2113179.487	1757025.641	1590820.513	33.16192639129444
Ara-3	rep1	ECB_03055	33.077657412142	rna	6.402441832478665	0.9511071746854183	70417763.97654791	10000	38	89	74	19000000	44500000	37000000	33500000	650	550	0.8461538462	28346153.85	37.04	1908984.615	1590820.513	0.04748717949	902256.4103	2113179.487	1757025.641	1590820.513	44.26505906926781
Ara-3	rep1	ECB_03056	26.920977579790573	rna	6.402441832478665	0.9511071746854183	57891056.82577658	10000	38	89	74	19000000	44500000	37000000	33500000	650	550	0.8461538462	28346153.85	37.04	1908984.615	1590820.513	0.04748717949	902256.4103	2113179.487	1757025.641	1590820.513	36.390690434714415
Ara-3	rep1	ECB_03057	19.69096785928393	rna	6.402441832478665	0.9511071746854183	42996046.34565942	10000	38	89	74	19000000	44500000	37000000	33500000	650	550	0.8461538462	28346153.85	37.04	1908984.615	1590820.513	0.04748717949	902256.4103	2113179.487	1757025.641	1590820.513	27.027591104276524
Ara-3	rep1	ECB_03058	10.589931082197712	rna	6.402441832478665	0.9511071746854183	23835542.738034558	10000	38	89	74	19000000	44500000	37000000	33500000	650	550	0.8461538462	28346153.85	37.04	1908984.615	1590820.513	0.04748717949	902256.4103	2113179.487	1757025.641	1590820.513	14.983175376010855
Ara-3	rep1	ECB_03059	16.67345693576256	rna	6.402441832478665	0.9511071746854183	36704490.3271489	10000	38	89	74	19000000	44500000	37000000	33500000	650	550	0.8461538462	28346153.85	37.04	1908984.615	1590820.513	0.04748717949	902256.4103	2113179.487	1757025.641	1590820.513	23.07267854997096
Ara-3	rep1	ECB_03060	29.28698643784822	rna	6.402441832478665	0.9511071746854183	62720086.60465594	10000	38	89	74	19000000	44500000	37000000	33500000	650	550	0.8461538462	28346153.85	37.04	1908984.615	1590820.513	0.04748717949	902256.4103	2113179.487	1757025.641	1590820.513	39.42624959391377
Ara-3	rep1	ECB_03061	9.257790570529785	rna	6.402441832478665	0.9511071746854183	20974610.723045982	10000	38	89	74	19000000	44500000	37000000	33500000	650	550	0.8461538462	28346153.85	37.04	1908984.615	1590820.513	0.04748717949	902256.4103	2113179.487	1757025.641	1590820.513	13.184775121796523
Ara-3	rep1	ECB_03062	10.406404800417825	rna	6.402441832478665	0.9511071746854183	23442495.530540638	10000	38	89	74	19000000	44500000	37000000	33500000	650	550	0.8461538462	28346153.85	37.04	1908984.615	1590820.513	0.04748717949	902256.4103	2113179.487	1757025.641	1590820.513	14.736103374938462
Ara-3	rep1	ECB_03063	32.68651577984691	rna	6.402441832478665	0.9511071746854183	69625559.96734063	10000	38	89	74	19000000	44500000	37000000	33500000	650	550	0.8461538462	28346153.85	37.04	1908984.615	1590820.513	0.04748717949	902256.4103	2113179.487	1757025.641	1590820.513	43.76707453692523
Ara-3	rep1	ECB_03064	22.594980308269758	rna	6.402441832478665	0.9511071746854183	49006346.802963704	10000	38	89	74	19000000	44500000	37000000	33500000	650	550	0.8461538462	28346153.85	37.04	1908984.615	1590820.513	0.04748717949	902256.4103	2113179.487	1757025.641	1590820.513	30.805704604944143
Ara-3	rep1	ECB_03065	18.244930731797503	rna	6.402441832478665	0.9511071746854183	39987407.194007784	10000	38	89	74	19000000	44500000	37000000	33500000	650	550	0.8461538462	28346153.85	37.04	1908984.615	1590820.513	0.04748717949	902256.4103	2113179.487	1757025.641	1590820.513	25.136341194519023
Ara-3	rep1	ECB_03066	22.00707013801469	rna	6.402441832478665	0.9511071746854183	47792791.70770738	10000	38	89	74	19000000	44500000	37000000	33500000	650	550	0.8461538462	28346153.85	37.04	1908984.615	1590820.513	0.04748717949	902256.4103	2113179.487	1757025.641	1590820.513	30.04285607153683
Ara-3	rep1	ECB_03067	33.38434133903374	rna	6.402441832478665	0.9511071746854183	71038589.87972514	10000	38	89	74	19000000	44500000	37000000	33500000	650	550	0.8461538462	28346153.85	37.04	1908984.615	1590820.513	0.04748717949	902256.4103	2113179.487	1757025.641	1590820.513	44.655314222570084
Ara-3	rep1	ECB_03068	90.60898923938899	rna	6.402441832478665	0.9511071746854183	183620634.80658296	10000	38	89	74	19000000	44500000	37000000	33500000	650	550	0.8461538462	28346153.85	37.04	1908984.615	1590820.513	0.04748717949	902256.4103	2113179.487	1757025.641	1590820.513	115.42511132214885
Ara-3	rep1	ECB_03069	35.2308668185026	rna	6.402441832478665	0.9511071746854183	74770745.20319037	10000	38	89	74	19000000	44500000	37000000	33500000	650	550	0.8461538462	28346153.85	37.04	1908984.615	1590820.513	0.04748717949	902256.4103	2113179.487	1757025.641	1590820.513	47.00137104857056
Ara-3	rep1	ECB_03070	28.69169245614815	rna	6.402441832478665	0.9511071746854183	61506948.59303214	10000	38	89	74	19000000	44500000	37000000	33500000	650	550	0.8461538462	28346153.85	37.04	1908984.615	1590820.513	0.04748717949	902256.4103	2113179.487	1757025.641	1590820.513	38.663663241958794
Ara-3	rep1	ECB_03071	9.098446920119327	rna	6.402441832478665	0.9511071746854183	20631104.519118164	10000	38	89	74	19000000	44500000	37000000	33500000	650	550	0.8461538462	28346153.85	37.04	1908984.615	1590820.513	0.04748717949	902256.4103	2113179.487	1757025.641	1590820.513	12.968844914007066
Ara-3	rep1	ECB_03072	88.23871255287958	rna	6.402441832478665	0.9511071746854183	179049132.75953496	10000	38	89	74	19000000	44500000	37000000	33500000	650	550	0.8461538462	28346153.85	37.04	1908984.615	1590820.513	0.04748717949	902256.4103	2113179.487	1757025.641	1590820.513	112.5514357505239
Ara-3	rep1	ECB_03073	19.81774299355793	rna	6.402441832478665	0.9511071746854183	43259289.32028102	10000	38	89	74	19000000	44500000	37000000	33500000	650	550	0.8461538462	28346153.85	37.04	1908984.615	1590820.513	0.04748717949	902256.4103	2113179.487	1757025.641	1590820.513	27.19306733020548
Ara-3	rep1	ECB_03075	9.497923800340393	rna	6.402441832478665	0.9511071746854183	21491735.407338973	10000	38	89	74	19000000	44500000	37000000	33500000	650	550	0.8461538462	28346153.85	37.04	1908984.615	1590820.513	0.04748717949	902256.4103	2113179.487	1757025.641	1590820.513	13.509843022334081
Ara-3	rep1	ECB_03076	1.0671164863162967	rna	6.402441832478665	0.9511071746854183	2687041.079459152	10000	38	89	74	19000000	44500000	37000000	33500000	650	550	0.8461538462	28346153.85	37.04	1908984.615	1590820.513	0.04748717949	902256.4103	2113179.487	1757025.641	1590820.513	1.6890912943986862
Ara-3	rep1	ECB_03077	48.45899710524472	rna	6.402441832478665	0.9511071746854183	101254314.34420519	10000	38	89	74	19000000	44500000	37000000	33500000	650	550	0.8461538462	28346153.85	37.04	1908984.615	1590820.513	0.04748717949	902256.4103	2113179.487	1757025.641	1590820.513	63.64911284256566
Ara-3	rep1	ECB_03078	38.6728594335072	rna	6.402441832478665	0.9511071746854183	81702498.7283793	10000	38	89	74	19000000	44500000	37000000	33500000	650	550	0.8461538462	28346153.85	37.04	1908984.615	1590820.513	0.04748717949	902256.4103	2113179.487	1757025.641	1590820.513	51.358715870656674
Ara-3	rep1	ECB_03079	6.048399373033871	rna	6.402441832478665	0.9511071746854183	13991545.261871545	10000	38	89	74	19000000	44500000	37000000	33500000	650	550	0.8461538462	28346153.85	37.04	1908984.615	1590820.513	0.04748717949	902256.4103	2113179.487	1757025.641	1590820.513	8.795175286925373
Ara-3	rep1	ECB_03080	4.928325415064636	rna	6.402441832478665	0.9511071746854183	11515244.913368147	10000	38	89	74	19000000	44500000	37000000	33500000	650	550	0.8461538462	28346153.85	37.04	1908984.615	1590820.513	0.04748717949	902256.4103	2113179.487	1757025.641	1590820.513	7.238556970611647
Ara-3	rep1	ECB_03081	2.07772578598448	rna	6.402441832478665	0.9511071746854183	5064100.038529147	10000	38	89	74	19000000	44500000	37000000	33500000	650	550	0.8461538462	28346153.85	37.04	1908984.615	1590820.513	0.04748717949	902256.4103	2113179.487	1757025.641	1590820.513	3.183325835407522
Ara-3	rep1	ECB_03082	2.3876698518661263	rna	6.402441832478665	0.9511071746854183	5780106.999759958	10000	38	89	74	19000000	44500000	37000000	33500000	650	550	0.8461538462	28346153.85	37.04	1908984.615	1590820.513	0.04748717949	902256.4103	2113179.487	1757025.641	1590820.513	3.6334124136102073
Ara-3	rep1	ECB_03083	1.4248091632938265	rna	6.402441832478665	0.9511071746854183	3537373.6184210815	10000	38	89	74	19000000	44500000	37000000	33500000	650	550	0.8461538462	28346153.85	37.04	1908984.615	1590820.513	0.04748717949	902256.4103	2113179.487	1757025.641	1590820.513	2.223615794185501
Ara-3	rep1	ECB_03084	1.046091485597108	rna	6.402441832478665	0.9511071746854183	2636663.3557947655	10000	38	89	74	19000000	44500000	37000000	33500000	650	550	0.8461538462	28346153.85	37.04	1908984.615	1590820.513	0.04748717949	902256.4103	2113179.487	1757025.641	1590820.513	1.6574235334836704
Ara-3	rep1	ECB_03085	0.6160406768830795	rna	6.402441832478665	0.9511071746854183	1593447.6983845953	10000	38	89	74	19000000	44500000	37000000	33500000	650	550	0.8461538462	28346153.85	37.04	1908984.615	1590820.513	0.04748717949	902256.4103	2113179.487	1757025.641	1590820.513	1.001651465619865
Ara-3	rep1	ECB_03086	14.550007185062466	rna	6.402441832478665	0.9511071746854183	32244034.159902006	10000	38	89	74	19000000	44500000	37000000	33500000	650	550	0.8461538462	28346153.85	37.04	1908984.615	1590820.513	0.04748717949	902256.4103	2113179.487	1757025.641	1590820.513	20.26880713217331
Ara-3	rep1	ECB_03087	1.3010213434316973	rna	6.402441832478665	0.9511071746854183	3244431.1729615573	10000	38	89	74	19000000	44500000	37000000	33500000	650	550	0.8461538462	28346153.85	37.04	1908984.615	1590820.513	0.04748717949	902256.4103	2113179.487	1757025.641	1590820.513	2.0394702899845982
Ara-3	rep1	ECB_03088	44.99448241539927	rna	6.402441832478665	0.9511071746854183	94356856.93055326	10000	38	89	74	19000000	44500000	37000000	33500000	650	550	0.8461538462	28346153.85	37.04	1908984.615	1590820.513	0.04748717949	902256.4103	2113179.487	1757025.641	1590820.513	59.31332677664137
Ara-3	rep1	ECB_03089	92.55617459961239	rna	6.402441832478665	0.9511071746854183	187371750.25677747	10000	38	89	74	19000000	44500000	37000000	33500000	650	550	0.8461538462	28346153.85	37.04	1908984.615	1590820.513	0.04748717949	902256.4103	2113179.487	1757025.641	1590820.513	117.78308660568388
Ara-3	rep1	ECB_03090	209.11860991511733	rna	6.402441832478665	0.9511071746854183	406802826.41898894	10000	38	89	74	19000000	44500000	37000000	33500000	650	550	0.8461538462	28346153.85	37.04	1908984.615	1590820.513	0.04748717949	902256.4103	2113179.487	1757025.641	1590820.513	255.7188715475087
Ara-3	rep1	ECB_03091	194.56595479298034	rna	6.402441832478665	0.9511071746854183	379830413.65196854	10000	38	89	74	19000000	44500000	37000000	33500000	650	550	0.8461538462	28346153.85	37.04	1908984.615	1590820.513	0.04748717949	902256.4103	2113179.487	1757025.641	1590820.513	238.76383950800144
Ara-3	rep1	ECB_03092	8.349112813216086	rna	6.402441832478665	0.9511071746854183	19011682.906390797	10000	38	89	74	19000000	44500000	37000000	33500000	650	550	0.8461538462	28346153.85	37.04	1908984.615	1590820.513	0.04748717949	902256.4103	2113179.487	1757025.641	1590820.513	11.95086607887536
Ara-3	rep1	ECB_03093	65.07708759845349	rna	6.402441832478665	0.9511071746854183	134031326.99905267	10000	38	89	74	19000000	44500000	37000000	33500000	650	550	0.8461538462	28346153.85	37.04	1908984.615	1590820.513	0.04748717949	902256.4103	2113179.487	1757025.641	1590820.513	84.25295368255833
Ara-3	rep1	ECB_03094	5.448026875620233	rna	6.402441832478665	0.9511071746854183	12667305.865863502	10000	38	89	74	19000000	44500000	37000000	33500000	650	550	0.8461538462	28346153.85	37.04	1908984.615	1590820.513	0.04748717949	902256.4103	2113179.487	1757025.641	1590820.513	7.9627498906053535
Ara-3	rep1	ECB_03095	8.185344862132032	rna	6.402441832478665	0.9511071746854183	18656830.095485996	10000	38	89	74	19000000	44500000	37000000	33500000	650	550	0.8461538462	28346153.85	37.04	1908984.615	1590820.513	0.04748717949	902256.4103	2113179.487	1757025.641	1590820.513	11.72780332100608
Ara-3	rep1	ECB_03096	53.680443976937184	rna	6.402441832478665	0.9511071746854183	111604661.66749868	10000	38	89	74	19000000	44500000	37000000	33500000	650	550	0.8461538462	28346153.85	37.04	1908984.615	1590820.513	0.04748717949	902256.4103	2113179.487	1757025.641	1590820.513	70.15540770028949
Ara-3	rep1	ECB_03097	18.929925990660745	rna	6.402441832478665	0.9511071746854183	41414014.350848705	10000	38	89	74	19000000	44500000	37000000	33500000	650	550	0.8461538462	28346153.85	37.04	1908984.615	1590820.513	0.04748717949	902256.4103	2113179.487	1757025.641	1590820.513	26.033115623301434
Ara-3	rep1	ECB_03098	1.1726015642739995	rna	6.402441832478665	0.9511071746854183	2939079.5425483705	10000	38	89	74	19000000	44500000	37000000	33500000	650	550	0.8461538462	28346153.85	37.04	1908984.615	1590820.513	0.04748717949	902256.4103	2113179.487	1757025.641	1590820.513	1.8475242923576574
Ara-3	rep1	ECB_03099	4.170121505054692	rna	6.402441832478665	0.9511071746854183	9823578.483114565	10000	38	89	74	19000000	44500000	37000000	33500000	650	550	0.8461538462	28346153.85	37.04	1908984.615	1590820.513	0.04748717949	902256.4103	2113179.487	1757025.641	1590820.513	6.175164578805355
Ara-3	rep1	ECB_03100	1.762234714614386	rna	6.402441832478665	0.9511071746854183	4329869.754494191	10000	38	89	74	19000000	44500000	37000000	33500000	650	550	0.8461538462	28346153.85	37.04	1908984.615	1590820.513	0.04748717949	902256.4103	2113179.487	1757025.641	1590820.513	2.721783959353679
Ara-3	rep1	ECB_03101	3.782322737734695	rna	6.402441832478665	0.9511071746854183	8952661.549057413	10000	38	89	74	19000000	44500000	37000000	33500000	650	550	0.8461538462	28346153.85	37.04	1908984.615	1590820.513	0.04748717949	902256.4103	2113179.487	1757025.641	1590820.513	5.627700595948634
Ara-3	rep1	ECB_03102	2.956995249038781	rna	6.402441832478665	0.9511071746854183	7083880.751931767	10000	38	89	74	19000000	44500000	37000000	33500000	650	550	0.8461538462	28346153.85	37.04	1908984.615	1590820.513	0.04748717949	902256.4103	2113179.487	1757025.641	1590820.513	4.452972974665035
Ara-3	rep1	ECB_03103	5.691287927020249	rna	6.402441832478665	0.9511071746854183	13204683.984576212	10000	38	89	74	19000000	44500000	37000000	33500000	650	550	0.8461538462	28346153.85	37.04	1908984.615	1590820.513	0.04748717949	902256.4103	2113179.487	1757025.641	1590820.513	8.300549230204835
Ara-3	rep1	ECB_03104	16.633098275843146	rna	6.402441832478665	0.9511071746854183	36619984.73280565	10000	38	89	74	19000000	44500000	37000000	33500000	650	550	0.8461538462	28346153.85	37.04	1908984.615	1590820.513	0.04748717949	902256.4103	2113179.487	1757025.641	1590820.513	23.019557790178965
Ara-3	rep1	ECB_03105	5.479494288241449	rna	6.402441832478665	0.9511071746854183	12736884.244618446	10000	38	89	74	19000000	44500000	37000000	33500000	650	550	0.8461538462	28346153.85	37.04	1908984.615	1590820.513	0.04748717949	902256.4103	2113179.487	1757025.641	1590820.513	8.006487306728893
Ara-3	rep1	ECB_03106	15.305481202132553	rna	6.402441832478665	0.9511071746854183	33834386.335395746	10000	38	89	74	19000000	44500000	37000000	33500000	650	550	0.8461538462	28346153.85	37.04	1908984.615	1590820.513	0.04748717949	902256.4103	2113179.487	1757025.641	1590820.513	21.26851273220648
Ara-3	rep1	ECB_03107	17.55119760719793	rna	6.402441832478665	0.9511071746854183	38539929.47098998	10000	38	89	74	19000000	44500000	37000000	33500000	650	550	0.8461538462	28346153.85	37.04	1908984.615	1590820.513	0.04748717949	902256.4103	2113179.487	1757025.641	1590820.513	24.226447393685312
Ara-3	rep1	ECB_03108	7.923598919754404	rna	6.402441832478665	0.9511071746854183	18088954.09354719	10000	38	89	74	19000000	44500000	37000000	33500000	650	550	0.8461538462	28346153.85	37.04	1908984.615	1590820.513	0.04748717949	902256.4103	2113179.487	1757025.641	1590820.513	11.370832815975382
Ara-3	rep1	ECB_03109	13.54199151661566	rna	6.402441832478665	0.9511071746854183	30115717.40765664	10000	38	89	74	19000000	44500000	37000000	33500000	650	550	0.8461538462	28346153.85	37.04	1908984.615	1590820.513	0.04748717949	902256.4103	2113179.487	1757025.641	1590820.513	18.930933541247743
Ara-3	rep1	ECB_03110	40.89128321022788	rna	6.402441832478665	0.9511071746854183	86153989.2382416	10000	38	89	74	19000000	44500000	37000000	33500000	650	550	0.8461538462	28346153.85	37.04	1908984.615	1590820.513	0.04748717949	902256.4103	2113179.487	1757025.641	1590820.513	54.15695141859263
Ara-3	rep1	ECB_03111	2.9389556237269026	rna	6.402441832478665	0.9511071746854183	7042771.2239922425	10000	38	89	74	19000000	44500000	37000000	33500000	650	550	0.8461538462	28346153.85	37.04	1908984.615	1590820.513	0.04748717949	902256.4103	2113179.487	1757025.641	1590820.513	4.427131261157079
Ara-3	rep1	ECB_03112	11.323824630018645	rna	6.402441832478665	0.9511071746854183	25404009.422973093	10000	38	89	74	19000000	44500000	37000000	33500000	650	550	0.8461538462	28346153.85	37.04	1908984.615	1590820.513	0.04748717949	902256.4103	2113179.487	1757025.641	1590820.513	15.969123616004751
Ara-3	rep1	ECB_03113	59.526634741716315	rna	6.402441832478665	0.9511071746854183	123135282.8651274	10000	38	89	74	19000000	44500000	37000000	33500000	650	550	0.8461538462	28346153.85	37.04	1908984.615	1590820.513	0.04748717949	902256.4103	2113179.487	1757025.641	1590820.513	77.40363030202352
Ara-3	rep1	ECB_03114	69.77376992069344	rna	6.402441832478665	0.9511071746854183	143215723.45430687	10000	38	89	74	19000000	44500000	37000000	33500000	650	550	0.8461538462	28346153.85	37.04	1908984.615	1590820.513	0.04748717949	902256.4103	2113179.487	1757025.641	1590820.513	90.02632433009548
Ara-3	rep1	ECB_03115	1.6855239337767527	rna	6.402441832478665	0.9511071746854183	4150410.4241049183	10000	38	89	74	19000000	44500000	37000000	33500000	650	550	0.8461538462	28346153.85	37.04	1908984.615	1590820.513	0.04748717949	902256.4103	2113179.487	1757025.641	1590820.513	2.60897467073642
Ara-3	rep1	ECB_03116	2.8376217376319386	rna	6.402441832478665	0.9511071746854183	6811615.256143703	10000	38	89	74	19000000	44500000	37000000	33500000	650	550	0.8461538462	28346153.85	37.04	1908984.615	1590820.513	0.04748717949	902256.4103	2113179.487	1757025.641	1590820.513	4.281825133935587
Ara-3	rep1	ECB_03117	4.868621032283016	rna	6.402441832478665	0.9511071746854183	11382524.22607981	10000	38	89	74	19000000	44500000	37000000	33500000	650	550	0.8461538462	28346153.85	37.04	1908984.615	1590820.513	0.04748717949	902256.4103	2113179.487	1757025.641	1590820.513	7.155127893475818
Ara-3	rep1	ECB_03118	43.649462799151095	rna	6.402441832478665	0.9511071746854183	91672174.60199109	10000	38	89	74	19000000	44500000	37000000	33500000	650	550	0.8461538462	28346153.85	37.04	1908984.615	1590820.513	0.04748717949	902256.4103	2113179.487	1757025.641	1590820.513	57.62571820821818
Ara-3	rep1	ECB_03119	50.18347458250027	rna	6.402441832478665	0.9511071746854183	104678464.0045697	10000	38	89	74	19000000	44500000	37000000	33500000	650	550	0.8461538462	28346153.85	37.04	1908984.615	1590820.513	0.04748717949	902256.4103	2113179.487	1757025.641	1590820.513	65.80155532893212
Ara-3	rep1	ECB_03120	2.4885067957516274	rna	6.402441832478665	0.9511071746854183	6012043.239729772	10000	38	89	74	19000000	44500000	37000000	33500000	650	550	0.8461538462	28346153.85	37.04	1908984.615	1590820.513	0.04748717949	902256.4103	2113179.487	1757025.641	1590820.513	3.7792090249025927
Ara-3	rep1	ECB_03121	3.3014995498976685	rna	6.402441832478665	0.9511071746854183	7866686.020518048	10000	38	89	74	19000000	44500000	37000000	33500000	650	550	0.8461538462	28346153.85	37.04	1908984.615	1590820.513	0.04748717949	902256.4103	2113179.487	1757025.641	1590820.513	4.945049398239717
Ara-3	rep1	ECB_03122	0.3290318854760134	rna	6.402441832478665	0.9511071746854183	877573.3323149726	10000	38	89	74	19000000	44500000	37000000	33500000	650	550	0.8461538462	28346153.85	37.04	1908984.615	1590820.513	0.04748717949	902256.4103	2113179.487	1757025.641	1590820.513	0.5516482375878017
Ara-3	rep1	ECB_03123	0.9573605113723533	rna	6.402441832478665	0.9511071746854183	2423497.7132034814	10000	38	89	74	19000000	44500000	37000000	33500000	650	550	0.8461538462	28346153.85	37.04	1908984.615	1590820.513	0.04748717949	902256.4103	2113179.487	1757025.641	1590820.513	1.5234262403576897
Ara-3	rep1	ECB_03124	0.8688711686731648	rna	6.402441832478665	0.9511071746854183	2209947.021531704	10000	38	89	74	19000000	44500000	37000000	33500000	650	550	0.8461538462	28346153.85	37.04	1908984.615	1590820.513	0.04748717949	902256.4103	2113179.487	1757025.641	1590820.513	1.3891869029046797
Ara-3	rep1	ECB_03125	0.9141248753748921	rna	6.402441832478665	0.9511071746854183	2319283.8809452485	10000	38	89	74	19000000	44500000	37000000	33500000	650	550	0.8461538462	28346153.85	37.04	1908984.615	1590820.513	0.04748717949	902256.4103	2113179.487	1757025.641	1590820.513	1.4579167555310801
Ara-3	rep1	ECB_03126	0.6003786257758825	rna	6.402441832478665	0.9511071746854183	1554892.8689301151	10000	38	89	74	19000000	44500000	37000000	33500000	650	550	0.8461538462	28346153.85	37.04	1908984.615	1590820.513	0.04748717949	902256.4103	2113179.487	1757025.641	1590820.513	0.977415652000783
Ara-3	rep1	ECB_03127	0.5630040623169866	rna	6.402441832478665	0.9511071746854183	1462687.524430889	10000	38	89	74	19000000	44500000	37000000	33500000	650	550	0.8461538462	28346153.85	37.04	1908984.615	1590820.513	0.04748717949	902256.4103	2113179.487	1757025.641	1590820.513	0.9194547797680359
Ara-3	rep1	ECB_03128	0.5015552413561355	rna	6.402441832478665	0.9511071746854183	1310427.1052697068	10000	38	89	74	19000000	44500000	37000000	33500000	650	550	0.8461538462	28346153.85	37.04	1908984.615	1590820.513	0.04748717949	902256.4103	2113179.487	1757025.641	1590820.513	0.8237429015788074
Ara-3	rep1	ECB_03129	1.299571160405579	rna	6.402441832478665	0.9511071746854183	3240991.4912428907	10000	38	89	74	19000000	44500000	37000000	33500000	650	550	0.8461538462	28346153.85	37.04	1908984.615	1590820.513	0.04748717949	902256.4103	2113179.487	1757025.641	1590820.513	2.0373080839465456
Ara-3	rep1	ECB_03130	35.89788839337958	rna	6.402441832478665	0.9511071746854183	76116537.32704619	10000	38	89	74	19000000	44500000	37000000	33500000	650	550	0.8461538462	28346153.85	37.04	1908984.615	1590820.513	0.04748717949	902256.4103	2113179.487	1757025.641	1590820.513	47.847344628153024
Ara-3	rep1	ECB_03131	30.732620810138982	rna	6.402441832478665	0.9511071746854183	65661149.692663684	10000	38	89	74	19000000	44500000	37000000	33500000	650	550	0.8461538462	28346153.85	37.04	1908984.615	1590820.513	0.04748717949	902256.4103	2113179.487	1757025.641	1590820.513	41.275020755697085
Ara-3	rep1	ECB_03132	6.30475712862115	rna	6.402441832478665	0.9511071746854183	14554997.941351581	10000	38	89	74	19000000	44500000	37000000	33500000	650	550	0.8461538462	28346153.85	37.04	1908984.615	1590820.513	0.04748717949	902256.4103	2113179.487	1757025.641	1590820.513	9.149365263026112
Ara-3	rep1	ECB_03133	15.895700670959725	rna	6.402441832478665	0.9511071746854183	35074181.99824378	10000	38	89	74	19000000	44500000	37000000	33500000	650	550	0.8461538462	28346153.85	37.04	1908984.615	1590820.513	0.04748717949	902256.4103	2113179.487	1757025.641	1590820.513	22.047856255071924
Ara-3	rep1	ECB_03134	24.70225673772292	rna	6.402441832478665	0.9511071746854183	53343761.30278221	10000	38	89	74	19000000	44500000	37000000	33500000	650	550	0.8461538462	28346153.85	37.04	1908984.615	1590820.513	0.04748717949	902256.4103	2113179.487	1757025.641	1590820.513	33.53223123970505
Ara-3	rep1	ECB_03135	52.14168289138385	rna	6.402441832478665	0.9511071746854183	108559753.40675783	10000	38	89	74	19000000	44500000	37000000	33500000	650	550	0.8461538462	28346153.85	37.04	1908984.615	1590820.513	0.04748717949	902256.4103	2113179.487	1757025.641	1590820.513	68.24135879542673
Ara-3	rep1	ECB_03137	56.675742273243316	rna	6.402441832478665	0.9511071746854183	117519654.33476137	10000	38	89	74	19000000	44500000	37000000	33500000	650	550	0.8461538462	28346153.85	37.04	1908984.615	1590820.513	0.04748717949	902256.4103	2113179.487	1757025.641	1590820.513	73.87361011151442
Ara-3	rep1	ECB_03138	32.93477425734673	rna	6.402441832478665	0.9511071746854183	70128427.02440043	10000	38	89	74	19000000	44500000	37000000	33500000	650	550	0.8461538462	28346153.85	37.04	1908984.615	1590820.513	0.04748717949	902256.4103	2113179.487	1757025.641	1590820.513	44.083180001338356
Ara-3	rep1	ECB_03139	11.111201752657125	rna	6.402441832478665	0.9511071746854183	24950120.89698186	10000	38	89	74	19000000	44500000	37000000	33500000	650	550	0.8461538462	28346153.85	37.04	1908984.615	1590820.513	0.04748717949	902256.4103	2113179.487	1757025.641	1590820.513	15.683806371047128
Ara-3	rep1	ECB_03140	6.948130913041946	rna	6.402441832478665	0.9511071746854183	15964250.006141767	10000	38	89	74	19000000	44500000	37000000	33500000	650	550	0.8461538462	28346153.85	37.04	1908984.615	1590820.513	0.04748717949	902256.4103	2113179.487	1757025.641	1590820.513	10.035230169389806
Ara-3	rep1	ECB_03141	14.784976245193908	rna	6.402441832478665	0.9511071746854183	32739091.809109915	10000	38	89	74	19000000	44500000	37000000	33500000	650	550	0.8461538462	28346153.85	37.04	1908984.615	1590820.513	0.04748717949	902256.4103	2113179.487	1757025.641	1590820.513	20.580003552613174
Ara-3	rep1	ECB_03142	3.701272964783237	rna	6.402441832478665	0.9511071746854183	8770102.227872921	10000	38	89	74	19000000	44500000	37000000	33500000	650	550	0.8461538462	28346153.85	37.04	1908984.615	1590820.513	0.04748717949	902256.4103	2113179.487	1757025.641	1590820.513	5.512942633191279
Ara-3	rep1	ECB_03143	6.269440516951694	rna	6.402441832478665	0.9511071746854183	14477442.574018842	10000	38	89	74	19000000	44500000	37000000	33500000	650	550	0.8461538462	28346153.85	37.04	1908984.615	1590820.513	0.04748717949	902256.4103	2113179.487	1757025.641	1590820.513	9.100613460607823
Ara-3	rep1	ECB_03144	2.2957262692959315	rna	6.402441832478665	0.9511071746854183	5568209.060332018	10000	38	89	74	19000000	44500000	37000000	33500000	650	550	0.8461538462	28346153.85	37.04	1908984.615	1590820.513	0.04748717949	902256.4103	2113179.487	1757025.641	1590820.513	3.5002120068412883
Ara-3	rep1	ECB_03145	395.07139369982775	rna	6.402441832478665	0.9511071746854183	745004011.4280777	10000	38	89	74	19000000	44500000	37000000	33500000	650	550	0.8461538462	28346153.85	37.04	1908984.615	1590820.513	0.04748717949	902256.4103	2113179.487	1757025.641	1590820.513	468.3143103448765
Ara-3	rep1	ECB_03146	301.2293388538523	rna	6.402441832478665	0.9511071746854183	575623889.8359295	10000	38	89	74	19000000	44500000	37000000	33500000	650	550	0.8461538462	28346153.85	37.04	1908984.615	1590820.513	0.04748717949	902256.4103	2113179.487	1757025.641	1590820.513	361.84087716495867
Ara-3	rep1	ECB_03147	358.27478500396467	rna	6.402441832478665	0.9511071746854183	678852197.055777	10000	38	89	74	19000000	44500000	37000000	33500000	650	550	0.8461538462	28346153.85	37.04	1908984.615	1590820.513	0.04748717949	902256.4103	2113179.487	1757025.641	1590820.513	426.7308546176491
Ara-3	rep1	ECB_03148	259.94547177247176	rna	6.402441832478665	0.9511071746854183	500326691.86383325	10000	38	89	74	19000000	44500000	37000000	33500000	650	550	0.8461538462	28346153.85	37.04	1908984.615	1590820.513	0.04748717949	902256.4103	2113179.487	1757025.641	1590820.513	314.5085745219035
Ara-3	rep1	ECB_03149	312.8264207980062	rna	6.402441832478665	0.9511071746854183	596681844.6731749	10000	38	89	74	19000000	44500000	37000000	33500000	650	550	0.8461538462	28346153.85	37.04	1908984.615	1590820.513	0.04748717949	902256.4103	2113179.487	1757025.641	1590820.513	375.0780429326629
Ara-3	rep1	ECB_03150	128.4121713044114	rna	6.402441832478665	0.9511071746854183	255830493.07054296	10000	38	89	74	19000000	44500000	37000000	33500000	650	550	0.8461538462	28346153.85	37.04	1908984.615	1590820.513	0.04748717949	902256.4103	2113179.487	1757025.641	1590820.513	160.81669237976627
Ara-3	rep1	ECB_03151	243.9811408905599	rna	6.402441832478665	0.9511071746854183	471057038.9622791	10000	38	89	74	19000000	44500000	37000000	33500000	650	550	0.8461538462	28346153.85	37.04	1908984.615	1590820.513	0.04748717949	902256.4103	2113179.487	1757025.641	1590820.513	296.1094825675529
Ara-3	rep1	ECB_03152	236.538238901779	rna	6.402441832478665	0.9511071746854183	457379238.4610031	10000	38	89	74	19000000	44500000	37000000	33500000	650	550	0.8461538462	28346153.85	37.04	1908984.615	1590820.513	0.04748717949	902256.4103	2113179.487	1757025.641	1590820.513	287.5115292538368
Ara-3	rep1	ECB_03153	161.22322802000284	rna	6.402441832478665	0.9511071746854183	317645035.5751283	10000	38	89	74	19000000	44500000	37000000	33500000	650	550	0.8461538462	28346153.85	37.04	1908984.615	1590820.513	0.04748717949	902256.4103	2113179.487	1757025.641	1590820.513	199.67371113168963
Ara-3	rep1	ECB_03154	174.09077060535873	rna	6.402441832478665	0.9511071746854183	341711600.79898703	10000	38	89	74	19000000	44500000	37000000	33500000	650	550	0.8461538462	28346153.85	37.04	1908984.615	1590820.513	0.04748717949	902256.4103	2113179.487	1757025.641	1590820.513	214.80210872726346
Ara-3	rep1	ECB_03155	300.38143404818953	rna	6.402441832478665	0.9511071746854183	574082728.840853	10000	38	89	74	19000000	44500000	37000000	33500000	650	550	0.8461538462	28346153.85	37.04	1908984.615	1590820.513	0.04748717949	902256.4103	2113179.487	1757025.641	1590820.513	360.8720934571284
Ara-3	rep1	ECB_03156	310.0972755807456	rna	6.402441832478665	0.9511071746854183	591729756.1619782	10000	38	89	74	19000000	44500000	37000000	33500000	650	550	0.8461538462	28346153.85	37.04	1908984.615	1590820.513	0.04748717949	902256.4103	2113179.487	1757025.641	1590820.513	371.965128263328
Ara-3	rep1	ECB_03157	278.373932215596	rna	6.402441832478665	0.9511071746854183	534005339.21496964	10000	38	89	74	19000000	44500000	37000000	33500000	650	550	0.8461538462	28346153.85	37.04	1908984.615	1590820.513	0.04748717949	902256.4103	2113179.487	1757025.641	1590820.513	335.6791887275404
Ara-3	rep1	ECB_03158	299.4254576724963	rna	6.402441832478665	0.9511071746854183	572344880.6420869	10000	38	89	74	19000000	44500000	37000000	33500000	650	550	0.8461538462	28346153.85	37.04	1908984.615	1590820.513	0.04748717949	902256.4103	2113179.487	1757025.641	1590820.513	359.77967090878644
Ara-3	rep1	ECB_03159	388.1186873694188	rna	6.402441832478665	0.9511071746854183	732528615.6224785	10000	38	89	74	19000000	44500000	37000000	33500000	650	550	0.8461538462	28346153.85	37.04	1908984.615	1590820.513	0.04748717949	902256.4103	2113179.487	1757025.641	1590820.513	460.47219635171905
Ara-3	rep1	ECB_03160	236.0104223695176	rna	6.402441832478665	0.9511071746854183	456408479.86786634	10000	38	89	74	19000000	44500000	37000000	33500000	650	550	0.8461538462	28346153.85	37.04	1908984.615	1590820.513	0.04748717949	902256.4103	2113179.487	1757025.641	1590820.513	286.9013041623171
Ara-3	rep1	ECB_03161	556.2197219077598	rna	6.402441832478665	0.9511071746854183	1031490812.830879	10000	38	89	74	19000000	44500000	37000000	33500000	650	550	0.8461538462	28346153.85	37.04	1908984.615	1590820.513	0.04748717949	902256.4103	2113179.487	1757025.641	1590820.513	648.4017551959232
Ara-3	rep1	ECB_03162	411.05040125576465	rna	6.402441832478665	0.9511071746854183	773635149.9485645	10000	38	89	74	19000000	44500000	37000000	33500000	650	550	0.8461538462	28346153.85	37.04	1908984.615	1590820.513	0.04748717949	902256.4103	2113179.487	1757025.641	1590820.513	486.31202805502454
Ara-3	rep1	ECB_03163	216.82371126552715	rna	6.402441832478665	0.9511071746854183	421046193.88070863	10000	38	89	74	19000000	44500000	37000000	33500000	650	550	0.8461538462	28346153.85	37.04	1908984.615	1590820.513	0.04748717949	902256.4103	2113179.487	1757025.641	1590820.513	264.6723438879296
Ara-3	rep1	ECB_03164	184.6825102908432	rna	6.402441832478665	0.9511071746854183	361456169.85981256	10000	38	89	74	19000000	44500000	37000000	33500000	650	550	0.8461538462	28346153.85	37.04	1908984.615	1590820.513	0.04748717949	902256.4103	2113179.487	1757025.641	1590820.513	227.2136717536861
Ara-3	rep1	ECB_03165	175.7882226002519	rna	6.402441832478665	0.9511071746854183	344879765.5206078	10000	38	89	74	19000000	44500000	37000000	33500000	650	550	0.8461538462	28346153.85	37.04	1908984.615	1590820.513	0.04748717949	902256.4103	2113179.487	1757025.641	1590820.513	216.79363743570727
Ara-3	rep1	ECB_03166	245.96324919697238	rna	6.402441832478665	0.9511071746854183	474696089.2952272	10000	38	89	74	19000000	44500000	37000000	33500000	650	550	0.8461538462	28346153.85	37.04	1908984.615	1590820.513	0.04748717949	902256.4103	2113179.487	1757025.641	1590820.513	298.397012998051
Ara-3	rep1	ECB_03167	88.07967815579453	rna	6.402441832478665	0.9511071746854183	178742193.2956408	10000	38	89	74	19000000	44500000	37000000	33500000	650	550	0.8461538462	28346153.85	37.04	1908984.615	1590820.513	0.04748717949	902256.4103	2113179.487	1757025.641	1590820.513	112.35849163056449
Ara-3	rep1	ECB_03168	204.64755051965923	rna	6.402441832478665	0.9511071746854183	398526076.63109696	10000	38	89	74	19000000	44500000	37000000	33500000	650	550	0.8461538462	28346153.85	37.04	1908984.615	1590820.513	0.04748717949	902256.4103	2113179.487	1757025.641	1590820.513	250.51605342927644
Ara-3	rep1	ECB_03169	134.02348780724404	rna	6.402441832478665	0.9511071746854183	266451925.6965729	10000	38	89	74	19000000	44500000	37000000	33500000	650	550	0.8461538462	28346153.85	37.04	1908984.615	1590820.513	0.04748717949	902256.4103	2113179.487	1757025.641	1590820.513	167.4933932012812
Ara-3	rep1	ECB_03170	383.6373820331248	rna	6.402441832478665	0.9511071746854183	724481928.7723229	10000	38	89	74	19000000	44500000	37000000	33500000	650	550	0.8461538462	28346153.85	37.04	1908984.615	1590820.513	0.04748717949	902256.4103	2113179.487	1757025.641	1590820.513	455.41399727495394
Ara-3	rep1	ECB_03171	256.4231754069911	rna	6.402441832478665	0.9511071746854183	493876519.9203423	10000	38	89	74	19000000	44500000	37000000	33500000	650	550	0.8461538462	28346153.85	37.04	1908984.615	1590820.513	0.04748717949	902256.4103	2113179.487	1757025.641	1590820.513	310.4539549775986
Ara-3	rep1	ECB_03172	436.6379670991881	rna	6.402441832478665	0.9511071746854183	819370510.9484422	10000	38	89	74	19000000	44500000	37000000	33500000	650	550	0.8461538462	28346153.85	37.04	1908984.615	1590820.513	0.04748717949	902256.4103	2113179.487	1757025.641	1590820.513	515.0615699587992
Ara-3	rep1	ECB_03173	0.25415131064234664	rna	6.402441832478665	0.9511071746854183	686468.9556012827	10000	38	89	74	19000000	44500000	37000000	33500000	650	550	0.8461538462	28346153.85	37.04	1908984.615	1590820.513	0.04748717949	902256.4103	2113179.487	1757025.641	1590820.513	0.43151879799860404
Ara-3	rep1	ECB_03174	0.3030788356857931	rna	6.402441832478665	0.9511071746854183	811606.7562016499	10000	38	89	74	19000000	44500000	37000000	33500000	650	550	0.8461538462	28346153.85	37.04	1908984.615	1590820.513	0.04748717949	902256.4103	2113179.487	1757025.641	1590820.513	0.5101812238208484
Ara-3	rep1	ECB_03175	0.13462171561340455	rna	6.402441832478665	0.9511071746854183	375091.28664802364	10000	38	89	74	19000000	44500000	37000000	33500000	650	550	0.8461538462	28346153.85	37.04	1908984.615	1590820.513	0.04748717949	902256.4103	2113179.487	1757025.641	1590820.513	0.2357847938110059
Ara-3	rep1	ECB_03177	0.6765009024657689	rna	6.402441832478665	0.9511071746854183	1741842.4531211094	10000	38	89	74	19000000	44500000	37000000	33500000	650	550	0.8461538462	28346153.85	37.04	1908984.615	1590820.513	0.04748717949	902256.4103	2113179.487	1757025.641	1590820.513	1.0949333623039028
Ara-3	rep1	ECB_03178	1.7609797272144283	rna	6.402441832478665	0.9511071746854183	4326936.9206014285	10000	38	89	74	19000000	44500000	37000000	33500000	650	550	0.8461538462	28346153.85	37.04	1908984.615	1590820.513	0.04748717949	902256.4103	2113179.487	1757025.641	1590820.513	2.719940361116923
Ara-3	rep1	ECB_03179	0.4885839851141665	rna	6.402441832478665	0.9511071746854183	1278173.1785589335	10000	38	89	74	19000000	44500000	37000000	33500000	650	550	0.8461538462	28346153.85	37.04	1908984.615	1590820.513	0.04748717949	902256.4103	2113179.487	1757025.641	1590820.513	0.8034678759255687
Ara-3	rep1	ECB_03180	0.42295330054659186	rna	6.402441832478665	0.9511071746854183	1114309.5955751878	10000	38	89	74	19000000	44500000	37000000	33500000	650	550	0.8461538462	28346153.85	37.04	1908984.615	1590820.513	0.04748717949	902256.4103	2113179.487	1757025.641	1590820.513	0.7004621743742802
Ara-3	rep1	ECB_03181	0.8417189446521284	rna	6.402441832478665	0.9511071746854183	2144212.0201847497	10000	38	89	74	19000000	44500000	37000000	33500000	650	550	0.8461538462	28346153.85	37.04	1908984.615	1590820.513	0.04748717949	902256.4103	2113179.487	1757025.641	1590820.513	1.3478654585243897
Ara-3	rep1	ECB_03182	0.9230576917466338	rna	6.402441832478665	0.9511071746854183	2340834.653253688	10000	38	89	74	19000000	44500000	37000000	33500000	650	550	0.8461538462	28346153.85	37.04	1908984.615	1590820.513	0.04748717949	902256.4103	2113179.487	1757025.641	1590820.513	1.4714637095289254
Ara-3	rep1	ECB_03183	1.3467503114434054	rna	6.402441832478665	0.9511071746854183	3352800.4513066392	10000	38	89	74	19000000	44500000	37000000	33500000	650	550	0.8461538462	28346153.85	37.04	1908984.615	1590820.513	0.04748717949	902256.4103	2113179.487	1757025.641	1590820.513	2.1075919149319136
Ara-3	rep1	ECB_03184	1.1430401803007055	rna	6.402441832478665	0.9511071746854183	2868563.9676161115	10000	38	89	74	19000000	44500000	37000000	33500000	650	550	0.8461538462	28346153.85	37.04	1908984.615	1590820.513	0.04748717949	902256.4103	2113179.487	1757025.641	1590820.513	1.8031977486929172
Ara-3	rep1	ECB_03185	0.6968328968021719	rna	6.402441832478665	0.9511071746854183	1791597.1434749772	10000	38	89	74	19000000	44500000	37000000	33500000	650	550	0.8461538462	28346153.85	37.04	1908984.615	1590820.513	0.04748717949	902256.4103	2113179.487	1757025.641	1590820.513	1.1262094804751723
Ara-3	rep1	ECB_03186	2.2541488404130865	rna	6.402441832478665	0.9511071746854183	5472252.21025191	10000	38	89	74	19000000	44500000	37000000	33500000	650	550	0.8461538462	28346153.85	37.04	1908984.615	1590820.513	0.04748717949	902256.4103	2113179.487	1757025.641	1590820.513	3.4398929140863483
Ara-3	rep1	ECB_03187	30.42236662778468	rna	6.402441832478665	0.9511071746854183	65030535.79799247	10000	38	89	74	19000000	44500000	37000000	33500000	650	550	0.8461538462	28346153.85	37.04	1908984.615	1590820.513	0.04748717949	902256.4103	2113179.487	1757025.641	1590820.513	40.87861280802611
Ara-3	rep1	ECB_03188	93.34828139122428	rna	6.402441832478665	0.9511071746854183	188896579.84970188	10000	38	89	74	19000000	44500000	37000000	33500000	650	550	0.8461538462	28346153.85	37.04	1908984.615	1590820.513	0.04748717949	902256.4103	2113179.487	1757025.641	1590820.513	118.74160428914577
Ara-3	rep1	ECB_03189	1.7502802760854552	rna	6.402441832478665	0.9511071746854183	4301928.7568472065	10000	38	89	74	19000000	44500000	37000000	33500000	650	550	0.8461538462	28346153.85	37.04	1908984.615	1590820.513	0.04748717949	902256.4103	2113179.487	1757025.641	1590820.513	2.7042200686327247
Ara-3	rep1	ECB_03190	503.10836452301044	rna	6.402441832478665	0.9511071746854183	937586843.7476963	10000	38	89	74	19000000	44500000	37000000	33500000	650	550	0.8461538462	28346153.85	37.04	1908984.615	1590820.513	0.04748717949	902256.4103	2113179.487	1757025.641	1590820.513	589.3731166312263
Ara-3	rep1	ECB_03191	230.77959885013323	rna	6.402441832478665	0.9511071746854183	446782185.52704775	10000	38	89	74	19000000	44500000	37000000	33500000	650	550	0.8461538462	28346153.85	37.04	1908984.615	1590820.513	0.04748717949	902256.4103	2113179.487	1757025.641	1590820.513	280.85015366346846
Ara-3	rep1	ECB_03192	292.6156029640691	rna	6.402441832478665	0.9511071746854183	559957493.2117383	10000	38	89	74	19000000	44500000	37000000	33500000	650	550	0.8461538462	28346153.85	37.04	1908984.615	1590820.513	0.04748717949	902256.4103	2113179.487	1757025.641	1590820.513	351.9928795460147
Ara-3	rep1	ECB_03193	198.43576596417358	rna	6.402441832478665	0.9511071746854183	387012197.93854576	10000	38	89	74	19000000	44500000	37000000	33500000	650	550	0.8461538462	28346153.85	37.04	1908984.615	1590820.513	0.04748717949	902256.4103	2113179.487	1757025.641	1590820.513	243.27835527385216
Ara-3	rep1	ECB_03194	12.273727626052693	rna	6.402441832478665	0.9511071746854183	27426802.359435204	10000	38	89	74	19000000	44500000	37000000	33500000	650	550	0.8461538462	28346153.85	37.04	1908984.615	1590820.513	0.04748717949	902256.4103	2113179.487	1757025.641	1590820.513	17.240664258039526
Ara-3	rep1	ECB_03195	6.460447305758305	rna	6.402441832478665	0.9511071746854183	14896642.445975471	10000	38	89	74	19000000	44500000	37000000	33500000	650	550	0.8461538462	28346153.85	37.04	1908984.615	1590820.513	0.04748717949	902256.4103	2113179.487	1757025.641	1590820.513	9.364125194666427
Ara-3	rep1	ECB_03196	12.89956361667039	rna	6.402441832478665	0.9511071746854183	28755286.616470713	10000	38	89	74	19000000	44500000	37000000	33500000	650	550	0.8461538462	28346153.85	37.04	1908984.615	1590820.513	0.04748717949	902256.4103	2113179.487	1757025.641	1590820.513	18.07575800128667
Ara-3	rep1	ECB_03197	26.635328811991513	rna	6.402441832478665	0.9511071746854183	57306676.585943036	10000	38	89	74	19000000	44500000	37000000	33500000	650	550	0.8461538462	28346153.85	37.04	1908984.615	1590820.513	0.04748717949	902256.4103	2113179.487	1757025.641	1590820.513	36.0233452596566
Ara-3	rep1	ECB_03198	54.58164452536424	rna	6.402441832478665	0.9511071746854183	113385973.29411547	10000	38	89	74	19000000	44500000	37000000	33500000	650	550	0.8461538462	28346153.85	37.04	1908984.615	1590820.513	0.04748717949	902256.4103	2113179.487	1757025.641	1590820.513	71.27515163875402
Ara-3	rep1	ECB_03199	6.014568567772759	rna	6.402441832478665	0.9511071746854183	13917101.808463115	10000	38	89	74	19000000	44500000	37000000	33500000	650	550	0.8461538462	28346153.85	37.04	1908984.615	1590820.513	0.04748717949	902256.4103	2113179.487	1757025.641	1590820.513	8.748379653602766
Ara-3	rep1	ECB_03200	200.7993073084439	rna	6.402441832478665	0.9511071746854183	391395197.3379675	10000	38	89	74	19000000	44500000	37000000	33500000	650	550	0.8461538462	28346153.85	37.04	1908984.615	1590820.513	0.04748717949	902256.4103	2113179.487	1757025.641	1590820.513	246.03353686951579
Ara-3	rep1	ECB_03201	7.424769730119211	rna	6.402441832478665	0.9511071746854183	17004139.933756847	10000	38	89	74	19000000	44500000	37000000	33500000	650	550	0.8461538462	28346153.85	37.04	1908984.615	1590820.513	0.04748717949	902256.4103	2113179.487	1757025.641	1590820.513	10.688911662127182
Ara-3	rep1	ECB_03202	7.023499903052528	rna	6.402441832478665	0.9511071746854183	16128909.939125085	10000	38	89	74	19000000	44500000	37000000	33500000	650	550	0.8461538462	28346153.85	37.04	1908984.615	1590820.513	0.04748717949	902256.4103	2113179.487	1757025.641	1590820.513	10.13873646166963
Ara-3	rep1	ECB_03203	5.959717228732802	rna	6.402441832478665	0.9511071746854183	13796359.871396787	10000	38	89	74	19000000	44500000	37000000	33500000	650	550	0.8461538462	28346153.85	37.04	1908984.615	1590820.513	0.04748717949	902256.4103	2113179.487	1757025.641	1590820.513	8.672480495853895
Ara-3	rep1	ECB_03204	4.322268238188242	rna	6.402441832478665	0.9511071746854183	10164167.330684878	10000	38	89	74	19000000	44500000	37000000	33500000	650	550	0.8461538462	28346153.85	37.04	1908984.615	1590820.513	0.04748717949	902256.4103	2113179.487	1757025.641	1590820.513	6.3892609176362045
Ara-3	rep1	ECB_03205	12.491796256143424	rna	6.402441832478665	0.9511071746854183	27890071.996385638	10000	38	89	74	19000000	44500000	37000000	33500000	650	550	0.8461538462	28346153.85	37.04	1908984.615	1590820.513	0.04748717949	902256.4103	2113179.487	1757025.641	1590820.513	17.531878529646317
Ara-3	rep1	ECB_03206	10.8797183828101	rna	6.402441832478665	0.9511071746854183	24455487.276237663	10000	38	89	74	19000000	44500000	37000000	33500000	650	550	0.8461538462	28346153.85	37.04	1908984.615	1590820.513	0.04748717949	902256.4103	2113179.487	1757025.641	1590820.513	15.372876497625136
Ara-3	rep1	ECB_03207	29.98159916078765	rna	6.402441832478665	0.9511071746854183	64134102.65558014	10000	38	89	74	19000000	44500000	37000000	33500000	650	550	0.8461538462	28346153.85	37.04	1908984.615	1590820.513	0.04748717949	902256.4103	2113179.487	1757025.641	1590820.513	40.315109172583405
Ara-3	rep1	ECB_03208	131.58404503499585	rna	6.402441832478665	0.9511071746854183	261837129.9583331	10000	38	89	74	19000000	44500000	37000000	33500000	650	550	0.8461538462	28346153.85	37.04	1908984.615	1590820.513	0.04748717949	902256.4103	2113179.487	1757025.641	1590820.513	164.59250293708848
Ara-3	rep1	ECB_03209	8.145973290564797	rna	6.402441832478665	0.9511071746854183	18571468.163897958	10000	38	89	74	19000000	44500000	37000000	33500000	650	550	0.8461538462	28346153.85	37.04	1908984.615	1590820.513	0.04748717949	902256.4103	2113179.487	1757025.641	1590820.513	11.674144262117618
Ara-3	rep1	ECB_03210	43.35898807431766	rna	6.402441832478665	0.9511071746854183	91091854.98833457	10000	38	89	74	19000000	44500000	37000000	33500000	650	550	0.8461538462	28346153.85	37.04	1908984.615	1590820.513	0.04748717949	902256.4103	2113179.487	1757025.641	1590820.513	57.26092556887627
Ara-3	rep1	ECB_03211	4.995150166455343	rna	6.402441832478665	0.9511071746854183	11663700.760650482	10000	38	89	74	19000000	44500000	37000000	33500000	650	550	0.8461538462	28346153.85	37.04	1908984.615	1590820.513	0.04748717949	902256.4103	2113179.487	1757025.641	1590820.513	7.331877270462681
Ara-3	rep1	ECB_03212	2.703135561521939	rna	6.402441832478665	0.9511071746854183	6504207.985911628	10000	38	89	74	19000000	44500000	37000000	33500000	650	550	0.8461538462	28346153.85	37.04	1908984.615	1590820.513	0.04748717949	902256.4103	2113179.487	1757025.641	1590820.513	4.088586947905183
Ara-3	rep1	ECB_03213	7.595718036620237	rna	6.402441832478665	0.9511071746854183	17376294.518716156	10000	38	89	74	19000000	44500000	37000000	33500000	650	550	0.8461538462	28346153.85	37.04	1908984.615	1590820.513	0.04748717949	902256.4103	2113179.487	1757025.641	1590820.513	10.922850426380036
Ara-3	rep1	ECB_03214	10.0294301852484	rna	6.402441832478665	0.9511071746854183	22634081.055828486	10000	38	89	74	19000000	44500000	37000000	33500000	650	550	0.8461538462	28346153.85	37.04	1908984.615	1590820.513	0.04748717949	902256.4103	2113179.487	1757025.641	1590820.513	14.227928839781365
Ara-3	rep1	ECB_03215	3.7533604154465774	rna	6.402441832478665	0.9511071746854183	8887447.985809062	10000	38	89	74	19000000	44500000	37000000	33500000	650	550	0.8461538462	28346153.85	37.04	1908984.615	1590820.513	0.04748717949	902256.4103	2113179.487	1757025.641	1590820.513	5.586706930908843
Ara-3	rep1	ECB_03216	6.74816230957683	rna	6.402441832478665	0.9511071746854183	15526949.109271616	10000	38	89	74	19000000	44500000	37000000	33500000	650	550	0.8461538462	28346153.85	37.04	1908984.615	1590820.513	0.04748717949	902256.4103	2113179.487	1757025.641	1590820.513	9.7603400147202
Ara-3	rep1	ECB_03217	10.59659770547892	rna	6.402441832478665	0.9511071746854183	23849813.941624295	10000	38	89	74	19000000	44500000	37000000	33500000	650	550	0.8461538462	28346153.85	37.04	1908984.615	1590820.513	0.04748717949	902256.4103	2113179.487	1757025.641	1590820.513	14.992146346320274
Ara-3	rep1	ECB_03218	4.0822863582168045	rna	6.402441832478665	0.9511071746854183	9626679.247492025	10000	38	89	74	19000000	44500000	37000000	33500000	650	550	0.8461538462	28346153.85	37.04	1908984.615	1590820.513	0.04748717949	902256.4103	2113179.487	1757025.641	1590820.513	6.05139245365767
Ara-3	rep1	ECB_03219	7.85363857214943	rna	6.402441832478665	0.9511071746854183	17937016.09182144	10000	38	89	74	19000000	44500000	37000000	33500000	650	550	0.8461538462	28346153.85	37.04	1908984.615	1590820.513	0.04748717949	902256.4103	2113179.487	1757025.641	1590820.513	11.275323611458509
Ara-3	rep1	ECB_03220	1.1685720056338826	rna	6.402441832478665	0.9511071746854183	2929472.618982727	10000	38	89	74	19000000	44500000	37000000	33500000	650	550	0.8461538462	28346153.85	37.04	1908984.615	1590820.513	0.04748717949	902256.4103	2113179.487	1757025.641	1590820.513	1.8414853184525959
Ara-3	rep1	ECB_03221	0.41551130698858735	rna	6.402441832478665	0.9511071746854183	1095653.5271085629	10000	38	89	74	19000000	44500000	37000000	33500000	650	550	0.8461538462	28346153.85	37.04	1908984.615	1590820.513	0.04748717949	902256.4103	2113179.487	1757025.641	1590820.513	0.6887348498180718
Ara-3	rep1	ECB_03222	0.4322268238188241	rna	6.402441832478665	0.9511071746854183	1137534.6422746163	10000	38	89	74	19000000	44500000	37000000	33500000	650	550	0.8461538462	28346153.85	37.04	1908984.615	1590820.513	0.04748717949	902256.4103	2113179.487	1757025.641	1590820.513	0.7150615880162567
Ara-3	rep1	ECB_03223	0.3967963286341422	rna	6.402441832478665	0.9511071746854183	1048664.6772268573	10000	38	89	74	19000000	44500000	37000000	33500000	650	550	0.8461538462	28346153.85	37.04	1908984.615	1590820.513	0.04748717949	902256.4103	2113179.487	1757025.641	1590820.513	0.6591973567459632
Ara-3	rep1	ECB_03224	1.395954243183333	rna	6.402441832478665	0.9511071746854183	3469204.1255079815	10000	38	89	74	19000000	44500000	37000000	33500000	650	550	0.8461538462	28346153.85	37.04	1908984.615	1590820.513	0.04748717949	902256.4103	2113179.487	1757025.641	1590820.513	2.1807640127582273
Ara-3	rep1	ECB_03225	7.477010853989882	rna	6.402441832478665	0.9511071746854183	17117912.911703374	10000	38	89	74	19000000	44500000	37000000	33500000	650	550	0.8461538462	28346153.85	37.04	1908984.615	1590820.513	0.04748717949	902256.4103	2113179.487	1757025.641	1590820.513	10.760430087378044
Ara-3	rep1	ECB_03229	0.5109758882636511	rna	6.402441832478665	0.9511071746854183	1333826.5802880616	10000	38	89	74	19000000	44500000	37000000	33500000	650	550	0.8461538462	28346153.85	37.04	1908984.615	1590820.513	0.04748717949	902256.4103	2113179.487	1757025.641	1590820.513	0.8384519619832571
Ara-3	rep1	ECB_03230	0.2982933803854911	rna	6.402441832478665	0.9511071746854183	799413.7357734175	10000	38	89	74	19000000	44500000	37000000	33500000	650	550	0.8461538462	28346153.85	37.04	1908984.615	1590820.513	0.04748717949	902256.4103	2113179.487	1757025.641	1590820.513	0.5025166128049654
Ara-3	rep1	ECB_03231	2.129254405845605	rna	6.402441832478665	0.9511071746854183	5183479.849153871	10000	38	89	74	19000000	44500000	37000000	33500000	650	550	0.8461538462	28346153.85	37.04	1908984.615	1590820.513	0.04748717949	902256.4103	2113179.487	1757025.641	1590820.513	3.2583687517196798
Ara-3	rep1	ECB_03232	0.18092814771985097	rna	6.402441832478665	0.9511071746854183	496878.9428850303	10000	38	89	74	19000000	44500000	37000000	33500000	650	550	0.8461538462	28346153.85	37.04	1908984.615	1590820.513	0.04748717949	902256.4103	2113179.487	1757025.641	1590820.513	0.3123412973522741
Ara-3	rep1	ECB_03233	0	rna	6.402441832478665	0.9511071746854183	0	10000	38	89	74	19000000	44500000	37000000	33500000	650	550	0.8461538462	28346153.85	37.04	1908984.615	1590820.513	0.04748717949	902256.4103	2113179.487	1757025.641	1590820.513	0
Ara-3	rep1	ECB_03234	0.5827839822441472	rna	6.402441832478665	0.9511071746854183	1511521.8683264048	10000	38	89	74	19000000	44500000	37000000	33500000	650	550	0.8461538462	28346153.85	37.04	1908984.615	1590820.513	0.04748717949	902256.4103	2113179.487	1757025.641	1590820.513	0.9501523622397524
Ara-3	rep1	ECB_03235	0.7297305872091414	rna	6.402441832478665	0.9511071746854183	1871952.1892664635	10000	38	89	74	19000000	44500000	37000000	33500000	650	550	0.8461538462	28346153.85	37.04	1908984.615	1590820.513	0.04748717949	902256.4103	2113179.487	1757025.641	1590820.513	1.176721178768496
Ara-3	rep1	ECB_03236	34.412235366683134	rna	6.402441832478665	0.9511071746854183	73117356.67888737	10000	38	89	74	19000000	44500000	37000000	33500000	650	550	0.8461538462	28346153.85	37.04	1908984.615	1590820.513	0.04748717949	902256.4103	2113179.487	1757025.641	1590820.513	45.96204039448878
Ara-3	rep1	ECB_03237	32.056088623337615	rna	6.402441832478665	0.9511071746854183	68347737.38905983	10000	38	89	74	19000000	44500000	37000000	33500000	650	550	0.8461538462	28346153.85	37.04	1908984.615	1590820.513	0.04748717949	902256.4103	2113179.487	1757025.641	1590820.513	42.963827050588094
Ara-3	rep1	ECB_03238	35.42233892077707	rna	6.402441832478665	0.9511071746854183	75157188.47339955	10000	38	89	74	19000000	44500000	37000000	33500000	650	550	0.8461538462	28346153.85	37.04	1908984.615	1590820.513	0.04748717949	902256.4103	2113179.487	1757025.641	1590820.513	47.24429177221676
Ara-3	rep1	ECB_03239	15.104774881629154	rna	6.402441832478665	0.9511071746854183	33412260.759073894	10000	38	89	74	19000000	44500000	37000000	33500000	650	550	0.8461538462	28346153.85	37.04	1908984.615	1590820.513	0.04748717949	902256.4103	2113179.487	1757025.641	1590820.513	21.00316188157796
Ara-3	rep1	ECB_03240	42.99241378838563	rna	6.402441832478665	0.9511071746854183	90359229.74227594	10000	38	89	74	19000000	44500000	37000000	33500000	650	550	0.8461538462	28346153.85	37.04	1908984.615	1590820.513	0.04748717949	902256.4103	2113179.487	1757025.641	1590820.513	56.80039263001126
Ara-3	rep1	ECB_03241	40.460888654261595	rna	6.402441832478665	0.9511071746854183	85291302.69184707	10000	38	89	74	19000000	44500000	37000000	33500000	650	550	0.8461538462	28346153.85	37.04	1908984.615	1590820.513	0.04748717949	902256.4103	2113179.487	1757025.641	1590820.513	53.614661110324185
Ara-3	rep1	ECB_03242	51.71144367996653	rna	6.402441832478665	0.9511071746854183	107707613.1165473	10000	38	89	74	19000000	44500000	37000000	33500000	650	550	0.8461538462	28346153.85	37.04	1908984.615	1590820.513	0.04748717949	902256.4103	2113179.487	1757025.641	1590820.513	67.70569793158514
Ara-3	rep1	ECB_03243	1.2544828329255437	rna	6.402441832478665	0.9511071746854183	3133951.9716883637	10000	38	89	74	19000000	44500000	37000000	33500000	650	550	0.8461538462	28346153.85	37.04	1908984.615	1590820.513	0.04748717949	902256.4103	2113179.487	1757025.641	1590820.513	1.97002235392244
Ara-3	rep1	ECB_03244	0	rna	6.402441832478665	0.9511071746854183	0	10000	38	89	74	19000000	44500000	37000000	33500000	650	550	0.8461538462	28346153.85	37.04	1908984.615	1590820.513	0.04748717949	902256.4103	2113179.487	1757025.641	1590820.513	0
Ara-3	rep1	ECB_03245	0.4854453299635402	rna	6.402441832478665	0.9511071746854183	1270362.4439215113	10000	38	89	74	19000000	44500000	37000000	33500000	650	550	0.8461538462	28346153.85	37.04	1908984.615	1590820.513	0.04748717949	902256.4103	2113179.487	1757025.641	1590820.513	0.7985579979263892
Ara-3	rep1	ECB_03246	0.4005352810829916	rna	6.402441832478665	0.9511071746854183	1058060.7996994907	10000	38	89	74	19000000	44500000	37000000	33500000	650	550	0.8461538462	28346153.85	37.04	1908984.615	1590820.513	0.04748717949	902256.4103	2113179.487	1757025.641	1590820.513	0.6651038197289644
Ara-3	rep1	ECB_03247	1.2657113659036967	rna	6.402441832478665	0.9511071746854183	3160625.7997250347	10000	38	89	74	19000000	44500000	37000000	33500000	650	550	0.8461538462	28346153.85	37.04	1908984.615	1590820.513	0.04748717949	902256.4103	2113179.487	1757025.641	1590820.513	1.986789693681197
Ara-3	rep1	ECB_03248	4.746785704156865	rna	6.402441832478665	0.9511071746854183	11111440.613597872	10000	38	89	74	19000000	44500000	37000000	33500000	650	550	0.8461538462	28346153.85	37.04	1908984.615	1590820.513	0.04748717949	902256.4103	2113179.487	1757025.641	1590820.513	6.984722992189548
Ara-3	rep1	ECB_03249	28.386146896649972	rna	6.402441832478665	0.9511071746854183	60883806.74166192	10000	38	89	74	19000000	44500000	37000000	33500000	650	550	0.8461538462	28346153.85	37.04	1908984.615	1590820.513	0.04748717949	902256.4103	2113179.487	1757025.641	1590820.513	38.27195226873587
Ara-3	rep1	ECB_03250	4.508893464846369	rna	6.402441832478665	0.9511071746854183	10581140.411608672	10000	38	89	74	19000000	44500000	37000000	33500000	650	550	0.8461538462	28346153.85	37.04	1908984.615	1590820.513	0.04748717949	902256.4103	2113179.487	1757025.641	1590820.513	6.651372876538129
Ara-3	rep1	ECB_03251	8.644070044552217	rna	6.402441832478665	0.9511071746854183	19649943.535958257	10000	38	89	74	19000000	44500000	37000000	33500000	650	550	0.8461538462	28346153.85	37.04	1908984.615	1590820.513	0.04748717949	902256.4103	2113179.487	1757025.641	1590820.513	12.352080813254045
Ara-3	rep1	ECB_03252	5.561638260458455	rna	6.402441832478665	0.9511071746854183	12918423.06951819	10000	38	89	74	19000000	44500000	37000000	33500000	650	550	0.8461538462	28346153.85	37.04	1908984.615	1590820.513	0.04748717949	902256.4103	2113179.487	1757025.641	1590820.513	8.120603778962076
Ara-3	rep1	ECB_03253	10.39577151089325	rna	6.402441832478665	0.9511071746854183	23419712.521876637	10000	38	89	74	19000000	44500000	37000000	33500000	650	550	0.8461538462	28346153.85	37.04	1908984.615	1590820.513	0.04748717949	902256.4103	2113179.487	1757025.641	1590820.513	14.721781829246902
Ara-3	rep1	ECB_03254	2.7836172675607793	rna	6.402441832478665	0.9511071746854183	6688259.8631485375	10000	38	89	74	19000000	44500000	37000000	33500000	650	550	0.8461538462	28346153.85	37.04	1908984.615	1590820.513	0.04748717949	902256.4103	2113179.487	1757025.641	1590820.513	4.20428314099099
Ara-3	rep1	ECB_03255	19.659505506546495	rna	6.402441832478665	0.9511071746854183	42930703.34327217	10000	38	89	74	19000000	44500000	37000000	33500000	650	550	0.8461538462	28346153.85	37.04	1908984.615	1590820.513	0.04748717949	902256.4103	2113179.487	1757025.641	1590820.513	26.98651607296201
Ara-3	rep1	ECB_03256	6.8224606362279845	rna	6.402441832478665	0.9511071746854183	15689501.229232628	10000	38	89	74	19000000	44500000	37000000	33500000	650	550	0.8461538462	28346153.85	37.04	1908984.615	1590820.513	0.04748717949	902256.4103	2113179.487	1757025.641	1590820.513	9.862521322185533
Ara-3	rep1	ECB_03257	21.72823363290561	rna	6.402441832478665	0.9511071746854183	47216669.84082323	10000	38	89	74	19000000	44500000	37000000	33500000	650	550	0.8461538462	28346153.85	37.04	1908984.615	1590820.513	0.04748717949	902256.4103	2113179.487	1757025.641	1590820.513	29.680702162798447
Ara-3	rep1	ECB_03258	3.380262958642742	rna	6.402441832478665	0.9511071746854183	8045081.260915745	10000	38	89	74	19000000	44500000	37000000	33500000	650	550	0.8461538462	28346153.85	37.04	1908984.615	1590820.513	0.04748717949	902256.4103	2113179.487	1757025.641	1590820.513	5.057189793048479
Ara-3	rep1	ECB_03259	9.329141372056254	rna	6.402441832478665	0.9511071746854183	21128331.74298325	10000	38	89	74	19000000	44500000	37000000	33500000	650	550	0.8461538462	28346153.85	37.04	1908984.615	1590820.513	0.04748717949	902256.4103	2113179.487	1757025.641	1590820.513	13.281405143022097
Ara-3	rep1	ECB_03260	6.24771962067249	rna	6.402441832478665	0.9511071746854183	14429732.829556465	10000	38	89	74	19000000	44500000	37000000	33500000	650	550	0.8461538462	28346153.85	37.04	1908984.615	1590820.513	0.04748717949	902256.4103	2113179.487	1757025.641	1590820.513	9.070622808568514
Ara-3	rep1	ECB_03261	15.737897769231106	rna	6.402441832478665	0.9511071746854183	34742930.33223405	10000	38	89	74	19000000	44500000	37000000	33500000	650	550	0.8461538462	28346153.85	37.04	1908984.615	1590820.513	0.04748717949	902256.4103	2113179.487	1757025.641	1590820.513	21.8396293285879
Ara-3	rep1	ECB_03262	15.94678679931561	rna	6.402441832478665	0.9511071746854183	35181384.825465545	10000	38	89	74	19000000	44500000	37000000	33500000	650	550	0.8461538462	28346153.85	37.04	1908984.615	1590820.513	0.04748717949	902256.4103	2113179.487	1757025.641	1590820.513	22.11524464134537
Ara-3	rep1	ECB_03263	1.1272523325064967	rna	6.402441832478665	0.9511071746854183	2830867.3172504846	10000	38	89	74	19000000	44500000	37000000	33500000	650	550	0.8461538462	28346153.85	37.04	1908984.615	1590820.513	0.04748717949	902256.4103	2113179.487	1757025.641	1590820.513	1.77950139196532
Ara-3	rep1	ECB_03264	6.968911847901938	rna	6.402441832478665	0.9511071746854183	16009659.153231945	10000	38	89	74	19000000	44500000	37000000	33500000	650	550	0.8461538462	28346153.85	37.04	1908984.615	1590820.513	0.04748717949	902256.4103	2113179.487	1757025.641	1590820.513	10.063774651133095
Ara-3	rep1	ECB_03265	10.377248585241734	rna	6.402441832478665	0.9511071746854183	23380022.366054628	10000	38	89	74	19000000	44500000	37000000	33500000	650	550	0.8461538462	28346153.85	37.04	1908984.615	1590820.513	0.04748717949	902256.4103	2113179.487	1757025.641	1590820.513	14.696832342175504
Ara-3	rep1	ECB_03266	11.862364661841625	rna	6.402441832478665	0.9511071746854183	26551791.847694263	10000	38	89	74	19000000	44500000	37000000	33500000	650	550	0.8461538462	28346153.85	37.04	1908984.615	1590820.513	0.04748717949	902256.4103	2113179.487	1757025.641	1590820.513	16.690627025937943
Ara-3	rep1	ECB_03267	10.465810933554982	rna	6.402441832478665	0.9511071746854183	23569758.888027363	10000	38	89	74	19000000	44500000	37000000	33500000	650	550	0.8461538462	28346153.85	37.04	1908984.615	1590820.513	0.04748717949	902256.4103	2113179.487	1757025.641	1590820.513	14.816101939482197
Ara-3	rep1	ECB_03268	1.4497821329962761	rna	6.402441832478665	0.9511071746854183	3596317.520979956	10000	38	89	74	19000000	44500000	37000000	33500000	650	550	0.8461538462	28346153.85	37.04	1908984.615	1590820.513	0.04748717949	902256.4103	2113179.487	1757025.641	1590820.513	2.260668310215557
Ara-3	rep1	ECB_03269	2.1077755390875614	rna	6.402441832478665	0.9511071746854183	5133735.68400375	10000	38	89	74	19000000	44500000	37000000	33500000	650	550	0.8461538462	28346153.85	37.04	1908984.615	1590820.513	0.04748717949	902256.4103	2113179.487	1757025.641	1590820.513	3.2270992497591395
Ara-3	rep1	ECB_03270	10.704495978401738	rna	6.402441832478665	0.9511071746854183	24080730.333823934	10000	38	89	74	19000000	44500000	37000000	33500000	650	550	0.8461538462	28346153.85	37.04	1908984.615	1590820.513	0.04748717949	902256.4103	2113179.487	1757025.641	1590820.513	15.137301874748918
Ara-3	rep1	ECB_03271	2.3909229722173593	rna	6.402441832478665	0.9511071746854183	5787596.9120510565	10000	38	89	74	19000000	44500000	37000000	33500000	650	550	0.8461538462	28346153.85	37.04	1908984.615	1590820.513	0.04748717949	902256.4103	2113179.487	1757025.641	1590820.513	3.6381206206202954
Ara-3	rep1	ECB_03272	0.8141766647393293	rna	6.402441832478665	0.9511071746854183	2077426.6600800804	10000	38	89	74	19000000	44500000	37000000	33500000	650	550	0.8461538462	28346153.85	37.04	1908984.615	1590820.513	0.04748717949	902256.4103	2113179.487	1757025.641	1590820.513	1.3058837518774693
Ara-3	rep1	ECB_03273	0.6975475972091485	rna	6.402441832478665	0.9511071746854183	1793344.7928983506	10000	38	89	74	19000000	44500000	37000000	33500000	650	550	0.8461538462	28346153.85	37.04	1908984.615	1590820.513	0.04748717949	902256.4103	2113179.487	1757025.641	1590820.513	1.1273080641363031
Ara-3	rep1	ECB_03274	6.931046188829756	rna	6.402441832478665	0.9511071746854183	15926912.604989579	10000	38	89	74	19000000	44500000	37000000	33500000	650	550	0.8461538462	28346153.85	37.04	1908984.615	1590820.513	0.04748717949	902256.4103	2113179.487	1757025.641	1590820.513	10.01175963902697
Ara-3	rep1	ECB_03275	7.935926572682844	rna	6.402441832478665	0.9511071746854183	18115720.145694606	10000	38	89	74	19000000	44500000	37000000	33500000	650	550	0.8461538462	28346153.85	37.04	1908984.615	1590820.513	0.04748717949	902256.4103	2113179.487	1757025.641	1590820.513	11.387658128402952
Ara-3	rep1	ECB_03276	7.385507491697428	rna	6.402441832478665	0.9511071746854183	16918607.183274735	10000	38	89	74	19000000	44500000	37000000	33500000	650	550	0.8461538462	28346153.85	37.04	1908984.615	1590820.513	0.04748717949	902256.4103	2113179.487	1757025.641	1590820.513	10.635145225383912
Ara-3	rep1	ECB_03277	3.033558006792396	rna	6.402441832478665	0.9511071746854183	7258219.979232483	10000	38	89	74	19000000	44500000	37000000	33500000	650	550	0.8461538462	28346153.85	37.04	1908984.615	1590820.513	0.04748717949	902256.4103	2113179.487	1757025.641	1590820.513	4.56256373356966
Ara-3	rep1	ECB_03279	0	rna	6.402441832478665	0.9511071746854183	0	10000	38	89	74	19000000	44500000	37000000	33500000	650	550	0.8461538462	28346153.85	37.04	1908984.615	1590820.513	0.04748717949	902256.4103	2113179.487	1757025.641	1590820.513	0
Ara-3	rep1	ECB_03280	32.1635982827945	rna	6.402441832478665	0.9511071746854183	68565736.63387075	10000	38	89	74	19000000	44500000	37000000	33500000	650	550	0.8461538462	28346153.85	37.04	1908984.615	1590820.513	0.04748717949	902256.4103	2113179.487	1757025.641	1590820.513	43.10086277713892
Ara-3	rep1	ECB_03281	41.30341765666499	rna	6.402441832478665	0.9511071746854183	86979659.00189666	10000	38	89	74	19000000	44500000	37000000	33500000	650	550	0.8461538462	28346153.85	37.04	1908984.615	1590820.513	0.04748717949	902256.4103	2113179.487	1757025.641	1590820.513	54.67597273929335
Ara-3	rep1	ECB_03282	48.61537982038443	rna	6.402441832478665	0.9511071746854183	101565072.90208767	10000	38	89	74	19000000	44500000	37000000	33500000	650	550	0.8461538462	28346153.85	37.04	1908984.615	1590820.513	0.04748717949	902256.4103	2113179.487	1757025.641	1590820.513	63.84445766955462
Ara-3	rep1	ECB_03283	23.917163239308675	rna	6.402441832478665	0.9511071746854183	51730001.2878107	10000	38	89	74	19000000	44500000	37000000	33500000	650	550	0.8461538462	28346153.85	37.04	1908984.615	1590820.513	0.04748717949	902256.4103	2113179.487	1757025.641	1590820.513	32.517811321314475
Ara-3	rep1	ECB_03284	34.72765771464886	rna	6.402441832478665	0.9511071746854183	73754639.92413758	10000	38	89	74	19000000	44500000	37000000	33500000	650	550	0.8461538462	28346153.85	37.04	1908984.615	1590820.513	0.04748717949	902256.4103	2113179.487	1757025.641	1590820.513	46.36264073880318
Ara-3	rep1	ECB_03285	123.48290042188054	rna	6.402441832478665	0.9511071746854183	246481363.25865144	10000	38	89	74	19000000	44500000	37000000	33500000	650	550	0.8461538462	28346153.85	37.04	1908984.615	1590820.513	0.04748717949	902256.4103	2113179.487	1757025.641	1590820.513	154.9397692853684
Ara-3	rep1	ECB_03286	2.7423746261246764	rna	6.402441832478665	0.9511071746854183	6593975.940668531	10000	38	89	74	19000000	44500000	37000000	33500000	650	550	0.8461538462	28346153.85	37.04	1908984.615	1590820.513	0.04748717949	902256.4103	2113179.487	1757025.641	1590820.513	4.145015661278772
Ara-3	rep1	ECB_03287	1.5754778393439985	rna	6.402441832478665	0.9511071746854183	3892262.1787743154	10000	38	89	74	19000000	44500000	37000000	33500000	650	550	0.8461538462	28346153.85	37.04	1908984.615	1590820.513	0.04748717949	902256.4103	2113179.487	1757025.641	1590820.513	2.4467010243878566
Ara-3	rep1	ECB_03288	1.2276334066406493	rna	6.402441832478665	0.9511071746854183	3070122.540676469	10000	38	89	74	19000000	44500000	37000000	33500000	650	550	0.8461538462	28346153.85	37.04	1908984.615	1590820.513	0.04748717949	902256.4103	2113179.487	1757025.641	1590820.513	1.9298987633034557
Ara-3	rep1	ECB_03289	14.19666342656584	rna	6.402441832478665	0.9511071746854183	31498833.868608553	10000	38	89	74	19000000	44500000	37000000	33500000	650	550	0.8461538462	28346153.85	37.04	1908984.615	1590820.513	0.04748717949	902256.4103	2113179.487	1757025.641	1590820.513	19.800369439043404
Ara-3	rep1	ECB_03290	8.791804895572369	rna	6.402441832478665	0.9511071746854183	19969225.97331684	10000	38	89	74	19000000	44500000	37000000	33500000	650	550	0.8461538462	28346153.85	37.04	1908984.615	1590820.513	0.04748717949	902256.4103	2113179.487	1757025.641	1590820.513	12.552783805671758
Ara-3	rep1	ECB_03291	18.749869624230868	rna	6.402441832478665	0.9511071746854183	41039267.78271948	10000	38	89	74	19000000	44500000	37000000	33500000	650	550	0.8461538462	28346153.85	37.04	1908984.615	1590820.513	0.04748717949	902256.4103	2113179.487	1757025.641	1590820.513	25.79754752176714
Ara-3	rep1	ECB_03292	1.5406997899522454	rna	6.402441832478665	0.9511071746854183	3810498.4676260827	10000	38	89	74	19000000	44500000	37000000	33500000	650	550	0.8461538462	28346153.85	37.04	1908984.615	1590820.513	0.04748717949	902256.4103	2113179.487	1757025.641	1590820.513	2.395303829996617
Ara-3	rep1	ECB_03293	0.18813524406055873	rna	6.402441832478665	0.9511071746854183	515685.8291094218	10000	38	89	74	19000000	44500000	37000000	33500000	650	550	0.8461538462	28346153.85	37.04	1908984.615	1590820.513	0.04748717949	902256.4103	2113179.487	1757025.641	1590820.513	0.3241634269204459
Ara-3	rep1	ECB_03294	0	rna	6.402441832478665	0.9511071746854183	0	10000	38	89	74	19000000	44500000	37000000	33500000	650	550	0.8461538462	28346153.85	37.04	1908984.615	1590820.513	0.04748717949	902256.4103	2113179.487	1757025.641	1590820.513	0
Ara-3	rep1	ECB_03295	0	rna	6.402441832478665	0.9511071746854183	0	10000	38	89	74	19000000	44500000	37000000	33500000	650	550	0.8461538462	28346153.85	37.04	1908984.615	1590820.513	0.04748717949	902256.4103	2113179.487	1757025.641	1590820.513	0
Ara-3	rep1	ECB_03297	7.767125279416643	rna	6.402441832478665	0.9511071746854183	17749037.24697814	10000	38	89	74	19000000	44500000	37000000	33500000	650	550	0.8461538462	28346153.85	37.04	1908984.615	1590820.513	0.04748717949	902256.4103	2113179.487	1757025.641	1590820.513	11.157158901293437
Ara-3	rep1	ECB_03298	11.62956789502915	rna	6.402441832478665	0.9511071746854183	26055955.094141323	10000	38	89	74	19000000	44500000	37000000	33500000	650	550	0.8461538462	28346153.85	37.04	1908984.615	1590820.513	0.04748717949	902256.4103	2113179.487	1757025.641	1590820.513	16.37894085549884
Ara-3	rep1	ECB_03299	4.4431302055596396	rna	6.402441832478665	0.9511071746854183	10434304.964941734	10000	38	89	74	19000000	44500000	37000000	33500000	650	550	0.8461538462	28346153.85	37.04	1908984.615	1590820.513	0.04748717949	902256.4103	2113179.487	1757025.641	1590820.513	6.559071170929598
Ara-3	rep1	ECB_03300	2.4698144568615206	rna	6.402441832478665	0.9511071746854183	5969084.026394107	10000	38	89	74	19000000	44500000	37000000	33500000	650	550	0.8461538462	28346153.85	37.04	1908984.615	1590820.513	0.04748717949	902256.4103	2113179.487	1757025.641	1590820.513	3.752204587265155
Ara-3	rep1	ECB_03301	1.7362371812372128	rna	6.402441832478665	0.9511071746854183	4269094.036866174	10000	38	89	74	19000000	44500000	37000000	33500000	650	550	0.8461538462	28346153.85	37.04	1908984.615	1590820.513	0.04748717949	902256.4103	2113179.487	1757025.641	1590820.513	2.6835799525965593
Ara-3	rep1	ECB_03302	0.9284187118476194	rna	6.402441832478665	0.9511071746854183	2353763.4242882337	10000	38	89	74	19000000	44500000	37000000	33500000	650	550	0.8461538462	28346153.85	37.04	1908984.615	1590820.513	0.04748717949	902256.4103	2113179.487	1757025.641	1590820.513	1.4795908181052186
Ara-3	rep1	ECB_03303	0	rna	6.402441832478665	0.9511071746854183	0	10000	38	89	74	19000000	44500000	37000000	33500000	650	550	0.8461538462	28346153.85	37.04	1908984.615	1590820.513	0.04748717949	902256.4103	2113179.487	1757025.641	1590820.513	0
Ara-3	rep1	ECB_03304	4.5683217953243975	rna	6.402441832478665	0.9511071746854183	10713741.221101934	10000	38	89	74	19000000	44500000	37000000	33500000	650	550	0.8461538462	28346153.85	37.04	1908984.615	1590820.513	0.04748717949	902256.4103	2113179.487	1757025.641	1590820.513	6.73472659772142
Ara-3	rep1	ECB_03305	3.4770394032664607	rna	6.402441832478665	0.9511071746854183	8263997.512044807	10000	38	89	74	19000000	44500000	37000000	33500000	650	550	0.8461538462	28346153.85	37.04	1908984.615	1590820.513	0.04748717949	902256.4103	2113179.487	1757025.641	1590820.513	5.194801955665256
Ara-3	rep1	ECB_03306	9.63428147771817	rna	6.402441832478665	0.9511071746854183	21785094.914378963	10000	38	89	74	19000000	44500000	37000000	33500000	650	550	0.8461538462	28346153.85	37.04	1908984.615	1590820.513	0.04748717949	902256.4103	2113179.487	1757025.641	1590820.513	13.694250694125266
Ara-3	rep1	ECB_03307	6.2862178929829735	rna	6.402441832478665	0.9511071746854183	14514288.38968398	10000	38	89	74	19000000	44500000	37000000	33500000	650	550	0.8461538462	28346153.85	37.04	1908984.615	1590820.513	0.04748717949	902256.4103	2113179.487	1757025.641	1590820.513	9.12377497717367
Ara-3	rep1	ECB_03308	0	rna	6.402441832478665	0.9511071746854183	0	10000	38	89	74	19000000	44500000	37000000	33500000	650	550	0.8461538462	28346153.85	37.04	1908984.615	1590820.513	0.04748717949	902256.4103	2113179.487	1757025.641	1590820.513	0
Ara-3	rep1	ECB_03309	32.500779639877585	rna	6.402441832478665	0.9511071746854183	69249214.75961839	10000	38	89	74	19000000	44500000	37000000	33500000	650	550	0.8461538462	28346153.85	37.04	1908984.615	1590820.513	0.04748717949	902256.4103	2113179.487	1757025.641	1590820.513	43.530501520266974
Ara-3	rep1	ECB_03310	70.63560160728848	rna	6.402441832478665	0.9511071746854183	144897699.60114363	10000	38	89	74	19000000	44500000	37000000	33500000	650	550	0.8461538462	28346153.85	37.04	1908984.615	1590820.513	0.04748717949	902256.4103	2113179.487	1757025.641	1590820.513	91.08362534745844
Ara-3	rep1	ECB_03311	4.70121364478516	rna	6.402441832478665	0.9511071746854183	11009955.786298817	10000	38	89	74	19000000	44500000	37000000	33500000	650	550	0.8461538462	28346153.85	37.04	1908984.615	1590820.513	0.04748717949	902256.4103	2113179.487	1757025.641	1590820.513	6.920928977421865
Ara-3	rep1	ECB_03312	46.64535910833838	rna	6.402441832478665	0.9511071746854183	97646687.1977372	10000	38	89	74	19000000	44500000	37000000	33500000	650	550	0.8461538462	28346153.85	37.04	1908984.615	1590820.513	0.04748717949	902256.4103	2113179.487	1757025.641	1590820.513	61.381335229071944
Ara-3	rep1	ECB_03313	23.146626194325243	rna	6.402441832478665	0.9511071746854183	50143641.73799607	10000	38	89	74	19000000	44500000	37000000	33500000	650	550	0.8461538462	28346153.85	37.04	1908984.615	1590820.513	0.04748717949	902256.4103	2113179.487	1757025.641	1590820.513	31.520615511447122
Ara-3	rep1	ECB_03314	17.102792210866358	rna	6.402441832478665	0.9511071746854183	37602846.46307549	10000	38	89	74	19000000	44500000	37000000	33500000	650	550	0.8461538462	28346153.85	37.04	1908984.615	1590820.513	0.04748717949	902256.4103	2113179.487	1757025.641	1590820.513	23.63739099149741
Ara-3	rep1	ECB_03315	8.041828295527766	rna	6.402441832478665	0.9511071746854183	18345572.73487407	10000	38	89	74	19000000	44500000	37000000	33500000	650	550	0.8461538462	28346153.85	37.04	1908984.615	1590820.513	0.04748717949	902256.4103	2113179.487	1757025.641	1590820.513	11.532144943415165
Ara-3	rep1	ECB_03316	6.754104001474592	rna	6.402441832478665	0.9511071746854183	15539951.728662096	10000	38	89	74	19000000	44500000	37000000	33500000	650	550	0.8461538462	28346153.85	37.04	1908984.615	1590820.513	0.04748717949	902256.4103	2113179.487	1757025.641	1590820.513	9.768513544847718
Ara-3	rep1	ECB_03317	23.954831343667923	rna	6.402441832478665	0.9511071746854183	51807486.59018002	10000	38	89	74	19000000	44500000	37000000	33500000	650	550	0.8461538462	28346153.85	37.04	1908984.615	1590820.513	0.04748717949	902256.4103	2113179.487	1757025.641	1590820.513	32.56651908044639
Ara-3	rep1	ECB_03318	2.5981688592677834	rna	6.402441832478665	0.9511071746854183	6263757.650663351	10000	38	89	74	19000000	44500000	37000000	33500000	650	550	0.8461538462	28346153.85	37.04	1908984.615	1590820.513	0.04748717949	902256.4103	2113179.487	1757025.641	1590820.513	3.9374383215935755
Ara-3	rep1	ECB_03319	12.918735371106932	rna	6.402441832478665	0.9511071746854183	28795932.6551582	10000	38	89	74	19000000	44500000	37000000	33500000	650	550	0.8461538462	28346153.85	37.04	1908984.615	1590820.513	0.04748717949	902256.4103	2113179.487	1757025.641	1590820.513	18.10130836247156
Ara-3	rep1	ECB_03320	1.6380272333307315	rna	6.402441832478665	0.9511071746854183	4039096.0925992695	10000	38	89	74	19000000	44500000	37000000	33500000	650	550	0.8461538462	28346153.85	37.04	1908984.615	1590820.513	0.04748717949	902256.4103	2113179.487	1757025.641	1590820.513	2.5390017664420634
Ara-3	rep1	ECB_03321	61.52811746787031	rna	6.402441832478665	0.9511071746854183	127069872.92966445	10000	38	89	74	19000000	44500000	37000000	33500000	650	550	0.8461538462	28346153.85	37.04	1908984.615	1590820.513	0.04748717949	902256.4103	2113179.487	1757025.641	1590820.513	79.8769389074784
Ara-3	rep1	ECB_03322	18.314829898588275	rna	6.402441832478665	0.9511071746854183	40133101.25887796	10000	38	89	74	19000000	44500000	37000000	33500000	650	550	0.8461538462	28346153.85	37.04	1908984.615	1590820.513	0.04748717949	902256.4103	2113179.487	1757025.641	1590820.513	25.227925420193497
Ara-3	rep1	ECB_03323	2.9496668841093174	rna	6.402441832478665	0.9511071746854183	7067182.019933583	10000	38	89	74	19000000	44500000	37000000	33500000	650	550	0.8461538462	28346153.85	37.04	1908984.615	1590820.513	0.04748717949	902256.4103	2113179.487	1757025.641	1590820.513	4.44247604439432
Ara-3	rep1	ECB_03324	8.122907687370379	rna	6.402441832478665	0.9511071746854183	18521450.01424342	10000	38	89	74	19000000	44500000	37000000	33500000	650	550	0.8461538462	28346153.85	37.04	1908984.615	1590820.513	0.04748717949	902256.4103	2113179.487	1757025.641	1590820.513	11.642702531736477
Ara-3	rep1	ECB_03325	0.21240128272296058	rna	6.402441832478665	0.9511071746854183	578756.8660945697	10000	38	89	74	19000000	44500000	37000000	33500000	650	550	0.8461538462	28346153.85	37.04	1908984.615	1590820.513	0.04748717949	902256.4103	2113179.487	1757025.641	1590820.513	0.36381028617938727
Ara-3	rep1	ECB_03326	0	rna	6.402441832478665	0.9511071746854183	0	10000	38	89	74	19000000	44500000	37000000	33500000	650	550	0.8461538462	28346153.85	37.04	1908984.615	1590820.513	0.04748717949	902256.4103	2113179.487	1757025.641	1590820.513	0
Ara-3	rep1	ECB_03327	0	rna	6.402441832478665	0.9511071746854183	0	10000	38	89	74	19000000	44500000	37000000	33500000	650	550	0.8461538462	28346153.85	37.04	1908984.615	1590820.513	0.04748717949	902256.4103	2113179.487	1757025.641	1590820.513	0
Ara-3	rep1	ECB_03328	0	rna	6.402441832478665	0.9511071746854183	0	10000	38	89	74	19000000	44500000	37000000	33500000	650	550	0.8461538462	28346153.85	37.04	1908984.615	1590820.513	0.04748717949	902256.4103	2113179.487	1757025.641	1590820.513	0
Ara-3	rep1	ECB_03329	0.816457271643361	rna	6.402441832478665	0.9511071746854183	2082960.8904225708	10000	38	89	74	19000000	44500000	37000000	33500000	650	550	0.8461538462	28346153.85	37.04	1908984.615	1590820.513	0.04748717949	902256.4103	2113179.487	1757025.641	1590820.513	1.3093626046438658
Ara-3	rep1	ECB_03330	11.12327652091691	rna	6.402441832478665	0.9511071746854183	24975908.344065603	10000	38	89	74	19000000	44500000	37000000	33500000	650	550	0.8461538462	28346153.85	37.04	1908984.615	1590820.513	0.04748717949	902256.4103	2113179.487	1757025.641	1590820.513	15.700016526041365
Ara-3	rep1	ECB_03331	1.8617090376006722	rna	6.402441832478665	0.9511071746854183	4562016.888249263	10000	38	89	74	19000000	44500000	37000000	33500000	650	550	0.8461538462	28346153.85	37.04	1908984.615	1590820.513	0.04748717949	902256.4103	2113179.487	1757025.641	1590820.513	2.8677131398350677
Ara-3	rep1	ECB_03332	0	rna	6.402441832478665	0.9511071746854183	0	10000	38	89	74	19000000	44500000	37000000	33500000	650	550	0.8461538462	28346153.85	37.04	1908984.615	1590820.513	0.04748717949	902256.4103	2113179.487	1757025.641	1590820.513	0
Ara-3	rep1	ECB_03334	1.559435728928449	rna	6.402441832478665	0.9511071746854183	3854558.0226142257	10000	38	89	74	19000000	44500000	37000000	33500000	650	550	0.8461538462	28346153.85	37.04	1908984.615	1590820.513	0.04748717949	902256.4103	2113179.487	1757025.641	1590820.513	2.422999949469614
Ara-3	rep1	ECB_03335	6.499737602144324	rna	6.402441832478665	0.9511071746854183	14982796.581957508	10000	38	89	74	19000000	44500000	37000000	33500000	650	550	0.8461538462	28346153.85	37.04	1908984.615	1590820.513	0.04748717949	902256.4103	2113179.487	1757025.641	1590820.513	9.418282238329112
Ara-3	rep1	ECB_03336	8.248967557510431	rna	6.402441832478665	0.9511071746854183	18794728.76924024	10000	38	89	74	19000000	44500000	37000000	33500000	650	550	0.8461538462	28346153.85	37.04	1908984.615	1590820.513	0.04748717949	902256.4103	2113179.487	1757025.641	1590820.513	11.81448731371761
Ara-3	rep1	ECB_03337	15.334570121462544	rna	6.402441832478665	0.9511071746854183	33895543.620159894	10000	38	89	74	19000000	44500000	37000000	33500000	650	550	0.8461538462	28346153.85	37.04	1908984.615	1590820.513	0.04748717949	902256.4103	2113179.487	1757025.641	1590820.513	21.306956594518024
Ara-3	rep1	ECB_03338	0.5499162379453566	rna	6.402441832478665	0.9511071746854183	1430329.2234908566	10000	38	89	74	19000000	44500000	37000000	33500000	650	550	0.8461538462	28346153.85	37.04	1908984.615	1590820.513	0.04748717949	902256.4103	2113179.487	1757025.641	1590820.513	0.899114143803385
Ara-3	rep1	ECB_03339	78.66620775747603	rna	6.402441832478665	0.9511071746854183	160523864.013554	10000	38	89	74	19000000	44500000	37000000	33500000	650	550	0.8461538462	28346153.85	37.04	1908984.615	1590820.513	0.04748717949	902256.4103	2113179.487	1757025.641	1590820.513	100.90633273947103
Ara-3	rep1	ECB_03340	0.525261744886407	rna	6.402441832478665	0.9511071746854183	1369270.4097349006	10000	38	89	74	19000000	44500000	37000000	33500000	650	550	0.8461538462	28346153.85	37.04	1908984.615	1590820.513	0.04748717949	902256.4103	2113179.487	1757025.641	1590820.513	0.8607321810005479
Ara-3	rep1	ECB_03341	3.689226510870191	rna	6.402441832478665	0.9511071746854183	8742951.791465929	10000	38	89	74	19000000	44500000	37000000	33500000	650	550	0.8461538462	28346153.85	37.04	1908984.615	1590820.513	0.04748717949	902256.4103	2113179.487	1757025.641	1590820.513	5.4958756943473785
Ara-3	rep1	ECB_03342	18.272912974073204	rna	6.402441832478665	0.9511071746854183	40045735.14519257	10000	38	89	74	19000000	44500000	37000000	33500000	650	550	0.8461538462	28346153.85	37.04	1908984.615	1590820.513	0.04748717949	902256.4103	2113179.487	1757025.641	1590820.513	25.173006519556093
Ara-3	rep1	ECB_03343	7.201889902124841	rna	6.402441832478665	0.9511071746854183	16518299.24409811	10000	38	89	74	19000000	44500000	37000000	33500000	650	550	0.8461538462	28346153.85	37.04	1908984.615	1590820.513	0.04748717949	902256.4103	2113179.487	1757025.641	1590820.513	10.383509081705002
Ara-3	rep1	ECB_03344	264.5687578568755	rna	6.402441832478665	0.9511071746854183	508786566.67318714	10000	38	89	74	19000000	44500000	37000000	33500000	650	550	0.8461538462	28346153.85	37.04	1908984.615	1590820.513	0.04748717949	902256.4103	2113179.487	1757025.641	1590820.513	319.8265062057237
Ara-3	rep1	ECB_03345	1.2123153427431723	rna	6.402441832478665	0.9511071746854183	3033676.2459119605	10000	38	89	74	19000000	44500000	37000000	33500000	650	550	0.8461538462	28346153.85	37.04	1908984.615	1590820.513	0.04748717949	902256.4103	2113179.487	1757025.641	1590820.513	1.9069883881437983
Ara-3	rep1	ECB_03346	6.111376573751525	rna	6.402441832478665	0.9511071746854183	14130070.170712417	10000	38	89	74	19000000	44500000	37000000	33500000	650	550	0.8461538462	28346153.85	37.04	1908984.615	1590820.513	0.04748717949	902256.4103	2113179.487	1757025.641	1590820.513	8.882252935037691
Ara-3	rep1	ECB_03347	28.762459829340496	rna	6.402441832478665	0.9511071746854183	61651228.011552945	10000	38	89	74	19000000	44500000	37000000	33500000	650	550	0.8461538462	28346153.85	37.04	1908984.615	1590820.513	0.04748717949	902256.4103	2113179.487	1757025.641	1590820.513	38.754358211844945
Ara-3	rep1	ECB_03348	19.82672687119214	rna	6.402441832478665	0.9511071746854183	43277940.81587481	10000	38	89	74	19000000	44500000	37000000	33500000	650	550	0.8461538462	28346153.85	37.04	1908984.615	1590820.513	0.04748717949	902256.4103	2113179.487	1757025.641	1590820.513	27.204791780224426
Ara-3	rep1	ECB_03349	14.7956977653137	rna	6.402441832478665	0.9511071746854183	32761671.818712696	10000	38	89	74	19000000	44500000	37000000	33500000	650	550	0.8461538462	28346153.85	37.04	1908984.615	1590820.513	0.04748717949	902256.4103	2113179.487	1757025.641	1590820.513	20.59419749179001
Ara-3	rep1	ECB_03350	0.8948801411564734	rna	6.402441832478665	0.9511071746854183	2272820.064692333	10000	38	89	74	19000000	44500000	37000000	33500000	650	550	0.8461538462	28346153.85	37.04	1908984.615	1590820.513	0.04748717949	902256.4103	2113179.487	1757025.641	1590820.513	1.4287093019728574
Ara-3	rep1	ECB_03351	1.2058668568775173	rna	6.402441832478665	0.9511071746854183	3018326.633481584	10000	38	89	74	19000000	44500000	37000000	33500000	650	550	0.8461538462	28346153.85	37.04	1908984.615	1590820.513	0.04748717949	902256.4103	2113179.487	1757025.641	1590820.513	1.897339523105322
Ara-3	rep1	ECB_03352	3.7616643101710165	rna	6.402441832478665	0.9511071746854183	8906148.115723625	10000	38	89	74	19000000	44500000	37000000	33500000	650	550	0.8461538462	28346153.85	37.04	1908984.615	1590820.513	0.04748717949	902256.4103	2113179.487	1757025.641	1590820.513	5.5984619527744455
Ara-3	rep1	ECB_03353	0	rna	6.402441832478665	0.9511071746854183	0	10000	38	89	74	19000000	44500000	37000000	33500000	650	550	0.8461538462	28346153.85	37.04	1908984.615	1590820.513	0.04748717949	902256.4103	2113179.487	1757025.641	1590820.513	0
Ara-3	rep1	ECB_03354	21.982159734984762	rna	6.402441832478665	0.9511071746854183	47741337.32100265	10000	38	89	74	19000000	44500000	37000000	33500000	650	550	0.8461538462	28346153.85	37.04	1908984.615	1590820.513	0.04748717949	902256.4103	2113179.487	1757025.641	1590820.513	30.01051151331404
Ara-3	rep1	ECB_03355	2.035035629200837	rna	6.402441832478665	0.9511071746854183	4965087.333804259	10000	38	89	74	19000000	44500000	37000000	33500000	650	550	0.8461538462	28346153.85	37.04	1908984.615	1590820.513	0.04748717949	902256.4103	2113179.487	1757025.641	1590820.513	3.1210858127803505
Ara-3	rep1	ECB_03356	0.1681772767752027	rna	6.402441832478665	0.9511071746854183	463514.7637224534	10000	38	89	74	19000000	44500000	37000000	33500000	650	550	0.8461538462	28346153.85	37.04	1908984.615	1590820.513	0.04748717949	902256.4103	2113179.487	1757025.641	1590820.513	0.29136835987131465
Ara-3	rep1	ECB_03357	6.101071406184833	rna	6.402441832478665	0.9511071746854183	14107407.676717255	10000	38	89	74	19000000	44500000	37000000	33500000	650	550	0.8461538462	28346153.85	37.04	1908984.615	1590820.513	0.04748717949	902256.4103	2113179.487	1757025.641	1590820.513	8.868007145641611
Ara-3	rep1	ECB_03358	0.3157422967868708	rna	6.402441832478665	0.9511071746854183	843827.4169309045	10000	38	89	74	19000000	44500000	37000000	33500000	650	550	0.8461538462	28346153.85	37.04	1908984.615	1590820.513	0.04748717949	902256.4103	2113179.487	1757025.641	1590820.513	0.5304353382642762
Ara-3	rep1	ECB_03359	1.3246417225799774	rna	6.402441832478665	0.9511071746854183	3300429.993932387	10000	38	89	74	19000000	44500000	37000000	33500000	650	550	0.8461538462	28346153.85	37.04	1908984.615	1590820.513	0.04748717949	902256.4103	2113179.487	1757025.641	1590820.513	2.074671508797917
Ara-3	rep1	ECB_03360	5.7289558976563635	rna	6.402441832478665	0.9511071746854183	13287793.16956725	10000	38	89	74	19000000	44500000	37000000	33500000	650	550	0.8461538462	28346153.85	37.04	1908984.615	1590820.513	0.04748717949	902256.4103	2113179.487	1757025.641	1590820.513	8.352792198102144
Ara-3	rep1	ECB_03361	3.350761789803236	rna	6.402441832478665	0.9511071746854183	7978286.628706354	10000	38	89	74	19000000	44500000	37000000	33500000	650	550	0.8461538462	28346153.85	37.04	1908984.615	1590820.513	0.04748717949	902256.4103	2113179.487	1757025.641	1590820.513	5.015202257896931
Ara-3	rep1	ECB_03362	2.418646326310383	rna	6.402441832478665	0.9511071746854183	5851406.405051437	10000	38	89	74	19000000	44500000	37000000	33500000	650	550	0.8461538462	28346153.85	37.04	1908984.615	1590820.513	0.04748717949	902256.4103	2113179.487	1757025.641	1590820.513	3.6782316780770836
Ara-3	rep1	ECB_03363	2.8525539157393984	rna	6.402441832478665	0.9511071746854183	6845702.544670158	10000	38	89	74	19000000	44500000	37000000	33500000	650	550	0.8461538462	28346153.85	37.04	1908984.615	1590820.513	0.04748717949	902256.4103	2113179.487	1757025.641	1590820.513	4.303252622610706
Ara-3	rep1	ECB_03364	7.325889130501484	rna	6.402441832478665	0.9511071746854183	16788686.081845395	10000	38	89	74	19000000	44500000	37000000	33500000	650	550	0.8461538462	28346153.85	37.04	1908984.615	1590820.513	0.04748717949	902256.4103	2113179.487	1757025.641	1590820.513	10.553475985914318
Ara-3	rep1	ECB_03365	2.2241356463220923	rna	6.402441832478665	0.9511071746854183	5402930.831621251	10000	38	89	74	19000000	44500000	37000000	33500000	650	550	0.8461538462	28346153.85	37.04	1908984.615	1590820.513	0.04748717949	902256.4103	2113179.487	1757025.641	1590820.513	3.3963170498928883
Ara-3	rep1	ECB_03366	1.5124144707747513	rna	6.402441832478665	0.9511071746854183	3743932.7770335013	10000	38	89	74	19000000	44500000	37000000	33500000	650	550	0.8461538462	28346153.85	37.04	1908984.615	1590820.513	0.04748717949	902256.4103	2113179.487	1757025.641	1590820.513	2.3534602090169936
Ara-3	rep1	ECB_03367	2.1642288218899597	rna	6.402441832478665	0.9511071746854183	5264426.774616116	10000	38	89	74	19000000	44500000	37000000	33500000	650	550	0.8461538462	28346153.85	37.04	1908984.615	1590820.513	0.04748717949	902256.4103	2113179.487	1757025.641	1590820.513	3.309252509378546
Ara-3	rep1	ECB_03368	1.6218813369131633	rna	6.402441832478665	0.9511071746854183	4001220.478122134	10000	38	89	74	19000000	44500000	37000000	33500000	650	550	0.8461538462	28346153.85	37.04	1908984.615	1590820.513	0.04748717949	902256.4103	2113179.487	1757025.641	1590820.513	2.515192911723621
Ara-3	rep1	ECB_03369	2.6123087620933787	rna	6.402441832478665	0.9511071746854183	6296175.618075728	10000	38	89	74	19000000	44500000	37000000	33500000	650	550	0.8461538462	28346153.85	37.04	1908984.615	1590820.513	0.04748717949	902256.4103	2113179.487	1757025.641	1590820.513	3.9578164642862688
Ara-3	rep1	ECB_03370	3.4877379860457425	rna	6.402441832478665	0.9511071746854183	8288180.148159252	10000	38	89	74	19000000	44500000	37000000	33500000	650	550	0.8461538462	28346153.85	37.04	1908984.615	1590820.513	0.04748717949	902256.4103	2113179.487	1757025.641	1590820.513	5.210003316168737
Ara-3	rep1	ECB_03371	42.93744151464393	rna	6.402441832478665	0.9511071746854183	90249337.39989358	10000	38	89	74	19000000	44500000	37000000	33500000	650	550	0.8461538462	28346153.85	37.04	1908984.615	1590820.513	0.04748717949	902256.4103	2113179.487	1757025.641	1590820.513	56.731313597220115
Ara-3	rep1	ECB_03372	5.500405054111149	rna	6.402441832478665	0.9511071746854183	12783109.748763133	10000	38	89	74	19000000	44500000	37000000	33500000	650	550	0.8461538462	28346153.85	37.04	1908984.615	1590820.513	0.04748717949	902256.4103	2113179.487	1757025.641	1590820.513	8.035544955764053
Ara-3	rep1	ECB_03373	3.2834812903894113	rna	6.402441832478665	0.9511071746854183	7825846.473188421	10000	38	89	74	19000000	44500000	37000000	33500000	650	550	0.8461538462	28346153.85	37.04	1908984.615	1590820.513	0.04748717949	902256.4103	2113179.487	1757025.641	1590820.513	4.919377396278533
Ara-3	rep1	ECB_03374	4.505602942224363	rna	6.402441832478665	0.9511071746854183	10573795.871748714	10000	38	89	74	19000000	44500000	37000000	33500000	650	550	0.8461538462	28346153.85	37.04	1908984.615	1590820.513	0.04748717949	902256.4103	2113179.487	1757025.641	1590820.513	6.646756051572686
Ara-3	rep1	ECB_03375	36.617813786520955	rna	6.402441832478665	0.9511071746854183	77567698.25225227	10000	38	89	74	19000000	44500000	37000000	33500000	650	550	0.8461538462	28346153.85	37.04	1908984.615	1590820.513	0.04748717949	902256.4103	2113179.487	1757025.641	1590820.513	48.75955371355729
Ara-3	rep1	ECB_03376	29.69757097029048	rna	6.402441832478665	0.9511071746854183	63556105.054970294	10000	38	89	74	19000000	44500000	37000000	33500000	650	550	0.8461538462	28346153.85	37.04	1908984.615	1590820.513	0.04748717949	902256.4103	2113179.487	1757025.641	1590820.513	39.95177616556815
Ara-3	rep1	ECB_03377	34.82001574884483	rna	6.402441832478665	0.9511071746854183	73941187.57424375	10000	38	89	74	19000000	44500000	37000000	33500000	650	550	0.8461538462	28346153.85	37.04	1908984.615	1590820.513	0.04748717949	902256.4103	2113179.487	1757025.641	1590820.513	46.47990579075702
Ara-3	rep1	ECB_03378	17.197039512624116	rna	6.402441832478665	0.9511071746854183	37799904.28930302	10000	38	89	74	19000000	44500000	37000000	33500000	650	550	0.8461538462	28346153.85	37.04	1908984.615	1590820.513	0.04748717949	902256.4103	2113179.487	1757025.641	1590820.513	23.761262807718786
Ara-3	rep1	ECB_03379	25.811723753745408	rna	6.402441832478665	0.9511071746854183	55620017.16958964	10000	38	89	74	19000000	44500000	37000000	33500000	650	550	0.8461538462	28346153.85	37.04	1908984.615	1590820.513	0.04748717949	902256.4103	2113179.487	1757025.641	1590820.513	34.963100308972216
Ara-3	rep1	ECB_03380	7.6174497222702335	rna	6.402441832478665	0.9511071746854183	17423574.888017297	10000	38	89	74	19000000	44500000	37000000	33500000	650	550	0.8461538462	28346153.85	37.04	1908984.615	1590820.513	0.04748717949	902256.4103	2113179.487	1757025.641	1590820.513	10.952571170433039
Ara-3	rep1	ECB_03381	4.842615407846121	rna	6.402441832478665	0.9511071746854183	11324689.834760526	10000	38	89	74	19000000	44500000	37000000	33500000	650	550	0.8461538462	28346153.85	37.04	1908984.615	1590820.513	0.04748717949	902256.4103	2113179.487	1757025.641	1590820.513	7.118772823342721
Ara-3	rep1	ECB_03383	13.180405179824026	rna	6.402441832478665	0.9511071746854183	29350405.94449399	10000	38	89	74	19000000	44500000	37000000	33500000	650	550	0.8461538462	28346153.85	37.04	1908984.615	1590820.513	0.04748717949	902256.4103	2113179.487	1757025.641	1590820.513	18.44985383620961
Ara-3	rep1	ECB_03384	29.7920046993269	rna	6.402441832478665	0.9511071746854183	63748307.63746402	10000	38	89	74	19000000	44500000	37000000	33500000	650	550	0.8461538462	28346153.85	37.04	1908984.615	1590820.513	0.04748717949	902256.4103	2113179.487	1757025.641	1590820.513	40.07259594436976
Ara-3	rep1	ECB_03385	49.03110726894537	rna	6.402441832478665	0.9511071746854183	102390955.52943233	10000	38	89	74	19000000	44500000	37000000	33500000	650	550	0.8461538462	28346153.85	37.04	1908984.615	1590820.513	0.04748717949	902256.4103	2113179.487	1757025.641	1590820.513	64.36361279773888
Ara-3	rep1	ECB_03386	4.185898901775297	rna	6.402441832478665	0.9511071746854183	9858924.92449838	10000	38	89	74	19000000	44500000	37000000	33500000	650	550	0.8461538462	28346153.85	37.04	1908984.615	1590820.513	0.04748717949	902256.4103	2113179.487	1757025.641	1590820.513	6.197383579060235
Ara-3	rep1	ECB_03387	12.688599016397756	rna	6.402441832478665	0.9511071746854183	28307824.444055542	10000	38	89	74	19000000	44500000	37000000	33500000	650	550	0.8461538462	28346153.85	37.04	1908984.615	1590820.513	0.04748717949	902256.4103	2113179.487	1757025.641	1590820.513	17.794480403494482
Ara-3	rep1	ECB_03388	17.76403862295686	rna	6.402441832478665	0.9511071746854183	38984315.824262396	10000	38	89	74	19000000	44500000	37000000	33500000	650	550	0.8461538462	28346153.85	37.04	1908984.615	1590820.513	0.04748717949	902256.4103	2113179.487	1757025.641	1590820.513	24.505791511793507
Ara-3	rep1	ECB_03389	13.53450561749094	rna	6.402441832478665	0.9511071746854183	30099883.431951478	10000	38	89	74	19000000	44500000	37000000	33500000	650	550	0.8461538462	28346153.85	37.04	1908984.615	1590820.513	0.04748717949	902256.4103	2113179.487	1757025.641	1590820.513	18.92098020234133
Ara-3	rep1	ECB_03390	1.1352614014671234	rna	6.402441832478665	0.9511071746854183	2849993.777847008	10000	38	89	74	19000000	44500000	37000000	33500000	650	550	0.8461538462	28346153.85	37.04	1908984.615	1590820.513	0.04748717949	902256.4103	2113179.487	1757025.641	1590820.513	1.7915244080379844
Ara-3	rep1	ECB_03391	8.025856810759965	rna	6.402441832478665	0.9511071746854183	18310917.22219992	10000	38	89	74	19000000	44500000	37000000	33500000	650	550	0.8461538462	28346153.85	37.04	1908984.615	1590820.513	0.04748717949	902256.4103	2113179.487	1757025.641	1590820.513	11.510360265388355
Ara-3	rep1	ECB_03392	7.856043483419865	rna	6.402441832478665	0.9511071746854183	17942240.108459715	10000	38	89	74	19000000	44500000	37000000	33500000	650	550	0.8461538462	28346153.85	37.04	1908984.615	1590820.513	0.04748717949	902256.4103	2113179.487	1757025.641	1590820.513	11.278607461896435
Ara-3	rep1	ECB_03393	10.12720475496059	rna	6.402441832478665	0.9511071746854183	22843897.158177022	10000	38	89	74	19000000	44500000	37000000	33500000	650	550	0.8461538462	28346153.85	37.04	1908984.615	1590820.513	0.04748717949	902256.4103	2113179.487	1757025.641	1590820.513	14.359820590380469
Ara-3	rep1	ECB_03394	6.393630581493987	rna	6.402441832478665	0.9511071746854183	14750070.574368006	10000	38	89	74	19000000	44500000	37000000	33500000	650	550	0.8461538462	28346153.85	37.04	1908984.615	1590820.513	0.04748717949	902256.4103	2113179.487	1757025.641	1590820.513	9.271989174034497
Ara-3	rep1	ECB_03395	75.6139034000431	rna	6.402441832478665	0.9511071746854183	154594253.99708045	10000	38	89	74	19000000	44500000	37000000	33500000	650	550	0.8461538462	28346153.85	37.04	1908984.615	1590820.513	0.04748717949	902256.4103	2113179.487	1757025.641	1590820.513	97.17894176857426
Ara-3	rep1	ECB_03396	4.354597194451757	rna	6.402441832478665	0.9511071746854183	10236461.291769551	10000	38	89	74	19000000	44500000	37000000	33500000	650	550	0.8461538462	28346153.85	37.04	1908984.615	1590820.513	0.04748717949	902256.4103	2113179.487	1757025.641	1590820.513	6.434705366267521
Ara-3	rep1	ECB_03397	1.1013909429618134	rna	6.402441832478665	0.9511071746854183	2769062.095797827	10000	38	89	74	19000000	44500000	37000000	33500000	650	550	0.8461538462	28346153.85	37.04	1908984.615	1590820.513	0.04748717949	902256.4103	2113179.487	1757025.641	1590820.513	1.7406502324865527
Ara-3	rep1	ECB_03398	2.814243754257599	rna	6.402441832478665	0.9511071746854183	6758230.1853379505	10000	38	89	74	19000000	44500000	37000000	33500000	650	550	0.8461538462	28346153.85	37.04	1908984.615	1590820.513	0.04748717949	902256.4103	2113179.487	1757025.641	1590820.513	4.248266935276783
Ara-3	rep1	ECB_03399	7.876967570179579	rna	6.402441832478665	0.9511071746854183	17987688.707789436	10000	38	89	74	19000000	44500000	37000000	33500000	650	550	0.8461538462	28346153.85	37.04	1908984.615	1590820.513	0.04748717949	902256.4103	2113179.487	1757025.641	1590820.513	11.307176743571093
Ara-3	rep1	ECB_03400	4.126285304690091	rna	6.402441832478665	0.9511071746854183	9725336.89508111	10000	38	89	74	19000000	44500000	37000000	33500000	650	550	0.8461538462	28346153.85	37.04	1908984.615	1590820.513	0.04748717949	902256.4103	2113179.487	1757025.641	1590820.513	6.1134092850870285
Ara-3	rep1	ECB_03401	9.093679376019091	rna	6.402441832478665	0.9511071746854183	20620822.344987012	10000	38	89	74	19000000	44500000	37000000	33500000	650	550	0.8461538462	28346153.85	37.04	1908984.615	1590820.513	0.04748717949	902256.4103	2113179.487	1757025.641	1590820.513	12.96238147325613
Ara-3	rep1	ECB_03402	0.9914124012812242	rna	6.402441832478665	0.9511071746854183	2505412.933951617	10000	38	89	74	19000000	44500000	37000000	33500000	650	550	0.8461538462	28346153.85	37.04	1908984.615	1590820.513	0.04748717949	902256.4103	2113179.487	1757025.641	1590820.513	1.574918674657307
Ara-3	rep1	ECB_03403	25.931558402742695	rna	6.402441832478665	0.9511071746854183	55865587.99070768	10000	38	89	74	19000000	44500000	37000000	33500000	650	550	0.8461538462	28346153.85	37.04	1908984.615	1590820.513	0.04748717949	902256.4103	2113179.487	1757025.641	1590820.513	35.117467705615184
Ara-3	rep1	ECB_03404	39.988312051677774	rna	6.402441832478665	0.9511071746854183	84343548.96719107	10000	38	89	74	19000000	44500000	37000000	33500000	650	550	0.8461538462	28346153.85	37.04	1908984.615	1590820.513	0.04748717949	902256.4103	2113179.487	1757025.641	1590820.513	53.018897027002986
Ara-3	rep1	ECB_03405	5.006059254418968	rna	6.402441832478665	0.9511071746854183	11687926.80746275	10000	38	89	74	19000000	44500000	37000000	33500000	650	550	0.8461538462	28346153.85	37.04	1908984.615	1590820.513	0.04748717949	902256.4103	2113179.487	1757025.641	1590820.513	7.34710591920985
Ara-3	rep1	ECB_03406	827.1338453936096	rna	6.402441832478665	0.9511071746854183	1504420009.0137374	10000	38	89	74	19000000	44500000	37000000	33500000	650	550	0.8461538462	28346153.85	37.04	1908984.615	1590820.513	0.04748717949	902256.4103	2113179.487	1757025.641	1590820.513	945.6880878262458
Ara-3	rep1	ECB_03407	0	rna	6.402441832478665	0.9511071746854183	0	10000	38	89	74	19000000	44500000	37000000	33500000	650	550	0.8461538462	28346153.85	37.04	1908984.615	1590820.513	0.04748717949	902256.4103	2113179.487	1757025.641	1590820.513	0
Ara-3	rep1	ECB_03410	31.85306507532473	rna	6.402441832478665	0.9511071746854183	67935965.33547997	10000	38	89	74	19000000	44500000	37000000	33500000	650	550	0.8461538462	28346153.85	37.04	1908984.615	1590820.513	0.04748717949	902256.4103	2113179.487	1757025.641	1590820.513	42.7049844909059
Ara-3	rep1	ECB_03411	36.615671447319244	rna	6.402441832478665	0.9511071746854183	77563382.00011572	10000	38	89	74	19000000	44500000	37000000	33500000	650	550	0.8461538462	28346153.85	37.04	1908984.615	1590820.513	0.04748717949	902256.4103	2113179.487	1757025.641	1590820.513	48.75684048972011
Ara-3	rep1	ECB_03412	0	rna	6.402441832478665	0.9511071746854183	0	10000	38	89	74	19000000	44500000	37000000	33500000	650	550	0.8461538462	28346153.85	37.04	1908984.615	1590820.513	0.04748717949	902256.4103	2113179.487	1757025.641	1590820.513	0
Ara-3	rep1	ECB_03413	1.8854943613407755	rna	6.402441832478665	0.9511071746854183	4617434.5942799	10000	38	89	74	19000000	44500000	37000000	33500000	650	550	0.8461538462	28346153.85	37.04	1908984.615	1590820.513	0.04748717949	902256.4103	2113179.487	1757025.641	1590820.513	2.902549066061672
Ara-3	rep1	ECB_03414	0	rna	6.402441832478665	0.9511071746854183	0	10000	38	89	74	19000000	44500000	37000000	33500000	650	550	0.8461538462	28346153.85	37.04	1908984.615	1590820.513	0.04748717949	902256.4103	2113179.487	1757025.641	1590820.513	0
Ara-3	rep1	ECB_03415	0.30802033844153975	rna	6.402441832478665	0.9511071746854183	824187.5019441795	10000	38	89	74	19000000	44500000	37000000	33500000	650	550	0.8461538462	28346153.85	37.04	1908984.615	1590820.513	0.04748717949	902256.4103	2113179.487	1757025.641	1590820.513	0.5180895614615321
Ara-3	rep1	ECB_03416	1.5307425327006972	rna	6.402441832478665	0.9511071746854183	3787072.274531561	10000	38	89	74	19000000	44500000	37000000	33500000	650	550	0.8461538462	28346153.85	37.04	1908984.615	1590820.513	0.04748717949	902256.4103	2113179.487	1757025.641	1590820.513	2.380577974437749
Ara-3	rep1	ECB_03417	1.008315652007294	rna	6.402441832478665	0.9511071746854183	2546024.0267804405	10000	38	89	74	19000000	44500000	37000000	33500000	650	550	0.8461538462	28346153.85	37.04	1908984.615	1590820.513	0.04748717949	902256.4103	2113179.487	1757025.641	1590820.513	1.6004470686508179
Ara-3	rep1	ECB_03418	0	rna	6.402441832478665	0.9511071746854183	0	10000	38	89	74	19000000	44500000	37000000	33500000	650	550	0.8461538462	28346153.85	37.04	1908984.615	1590820.513	0.04748717949	902256.4103	2113179.487	1757025.641	1590820.513	0
Ara-3	rep1	ECB_03420	1.1260081246339733	rna	6.402441832478665	0.9511071746854183	2827895.4288463793	10000	38	89	74	19000000	44500000	37000000	33500000	650	550	0.8461538462	28346153.85	37.04	1908984.615	1590820.513	0.04748717949	902256.4103	2113179.487	1757025.641	1590820.513	1.7776332438116977
Ara-3	rep1	ECB_03421	2.8220286609083804	rna	6.402441832478665	0.9511071746854183	6776009.900296866	10000	38	89	74	19000000	44500000	37000000	33500000	650	550	0.8461538462	28346153.85	37.04	1908984.615	1590820.513	0.04748717949	902256.4103	2113179.487	1757025.641	1590820.513	4.259443378384992
Ara-3	rep1	ECB_03422	7.059493162119614	rna	6.402441832478665	0.9511071746854183	16207514.501030315	10000	38	89	74	19000000	44500000	37000000	33500000	650	550	0.8461538462	28346153.85	37.04	1908984.615	1590820.513	0.04748717949	902256.4103	2113179.487	1757025.641	1590820.513	10.188147794540235
Ara-3	rep1	ECB_03423	1.432736314151022	rna	6.402441832478665	0.9511071746854183	3556089.567522622	10000	38	89	74	19000000	44500000	37000000	33500000	650	550	0.8461538462	28346153.85	37.04	1908984.615	1590820.513	0.04748717949	902256.4103	2113179.487	1757025.641	1590820.513	2.23538076009372
Ara-3	rep1	ECB_03425	5.8942771964173035	rna	6.402441832478665	0.9511071746854183	13652238.350870216	10000	38	89	74	19000000	44500000	37000000	33500000	650	550	0.8461538462	28346153.85	37.04	1908984.615	1590820.513	0.04748717949	902256.4103	2113179.487	1757025.641	1590820.513	8.581884781661861
Ara-3	rep1	ECB_03426	4.145425720557225	rna	6.402441832478665	0.9511071746854183	9768238.847544344	10000	38	89	74	19000000	44500000	37000000	33500000	650	550	0.8461538462	28346153.85	37.04	1908984.615	1590820.513	0.04748717949	902256.4103	2113179.487	1757025.641	1590820.513	6.140377728171993
Ara-3	rep1	ECB_03427	0.7741076993418599	rna	6.402441832478665	0.9511071746854183	1980067.6748230888	10000	38	89	74	19000000	44500000	37000000	33500000	650	550	0.8461538462	28346153.85	37.04	1908984.615	1590820.513	0.04748717949	902256.4103	2113179.487	1757025.641	1590820.513	1.24468326793765
Ara-3	rep1	ECB_03428	0	rna	6.402441832478665	0.9511071746854183	0	10000	38	89	74	19000000	44500000	37000000	33500000	650	550	0.8461538462	28346153.85	37.04	1908984.615	1590820.513	0.04748717949	902256.4103	2113179.487	1757025.641	1590820.513	0
Ara-3	rep1	ECB_03429	0	rna	6.402441832478665	0.9511071746854183	0	10000	38	89	74	19000000	44500000	37000000	33500000	650	550	0.8461538462	28346153.85	37.04	1908984.615	1590820.513	0.04748717949	902256.4103	2113179.487	1757025.641	1590820.513	0
Ara-3	rep1	ECB_03430	0.08692598508166152	rna	6.402441832478665	0.9511071746854183	247434.0283565314	10000	38	89	74	19000000	44500000	37000000	33500000	650	550	0.8461538462	28346153.85	37.04	1908984.615	1590820.513	0.04748717949	902256.4103	2113179.487	1757025.641	1590820.513	0.1555386206894677
Ara-3	rep1	ECB_03431	0.11189682581094434	rna	6.402441832478665	0.9511071746854183	314604.9751551273	10000	38	89	74	19000000	44500000	37000000	33500000	650	550	0.8461538462	28346153.85	37.04	1908984.615	1590820.513	0.04748717949	902256.4103	2113179.487	1757025.641	1590820.513	0.19776270961067705
Ara-3	rep1	ECB_03432	0.4465587047136702	rna	6.402441832478665	0.9511071746854183	1173380.3697526813	10000	38	89	74	19000000	44500000	37000000	33500000	650	550	0.8461538462	28346153.85	37.04	1908984.615	1590820.513	0.04748717949	902256.4103	2113179.487	1757025.641	1590820.513	0.7375944427193096
Ara-3	rep1	ECB_03436	0.6731085780670227	rna	6.402441832478665	0.9511071746854183	1733533.9908168274	10000	38	89	74	19000000	44500000	37000000	33500000	650	550	0.8461538462	28346153.85	37.04	1908984.615	1590820.513	0.04748717949	902256.4103	2113179.487	1757025.641	1590820.513	1.089710609494025
Ara-3	rep1	ECB_03437	0	rna	6.402441832478665	0.9511071746854183	0	10000	38	89	74	19000000	44500000	37000000	33500000	650	550	0.8461538462	28346153.85	37.04	1908984.615	1590820.513	0.04748717949	902256.4103	2113179.487	1757025.641	1590820.513	0
Ara-3	rep1	ECB_03438	1.1866306956511563	rna	6.402441832478665	0.9511071746854183	2972514.024476278	10000	38	89	74	19000000	44500000	37000000	33500000	650	550	0.8461538462	28346153.85	37.04	1908984.615	1590820.513	0.04748717949	902256.4103	2113179.487	1757025.641	1590820.513	1.8685414226087982
Ara-3	rep1	ECB_03439	0.29557101576658834	rna	6.402441832478665	0.9511071746854183	792473.0731415454	10000	38	89	74	19000000	44500000	37000000	33500000	650	550	0.8461538462	28346153.85	37.04	1908984.615	1590820.513	0.04748717949	902256.4103	2113179.487	1757025.641	1590820.513	0.49815366766115204
Ara-3	rep1	ECB_03440	1.019144216701678	rna	6.402441832478665	0.9511071746854183	2572022.792776681	10000	38	89	74	19000000	44500000	37000000	33500000	650	550	0.8461538462	28346153.85	37.04	1908984.615	1590820.513	0.04748717949	902256.4103	2113179.487	1757025.641	1590820.513	1.6167900600717744
Ara-3	rep1	ECB_03441	0.09746473305802807	rna	6.402441832478665	0.9511071746854183	275884.5835809579	10000	38	89	74	19000000	44500000	37000000	33500000	650	550	0.8461538462	28346153.85	37.04	1908984.615	1590820.513	0.04748717949	902256.4103	2113179.487	1757025.641	1590820.513	0.17342282257895295
Ara-3	rep1	ECB_03442	0	rna	6.402441832478665	0.9511071746854183	0	10000	38	89	74	19000000	44500000	37000000	33500000	650	550	0.8461538462	28346153.85	37.04	1908984.615	1590820.513	0.04748717949	902256.4103	2113179.487	1757025.641	1590820.513	0
Ara-3	rep1	ECB_03443	1.1588650177276587	rna	6.402441832478665	0.9511071746854183	2906323.399562411	10000	38	89	74	19000000	44500000	37000000	33500000	650	550	0.8461538462	28346153.85	37.04	1908984.615	1590820.513	0.04748717949	902256.4103	2113179.487	1757025.641	1590820.513	1.8269335703256744
Ara-3	rep1	ECB_03444	0.19244734218418783	rna	6.402441832478665	0.9511071746854183	526921.3095147075	10000	38	89	74	19000000	44500000	37000000	33500000	650	550	0.8461538462	28346153.85	37.04	1908984.615	1590820.513	0.04748717949	902256.4103	2113179.487	1757025.641	1590820.513	0.3312261221229975
Ara-3	rep1	ECB_03445	7.572921201662655	rna	6.402441832478665	0.9511071746854183	17326689.656940635	10000	38	89	74	19000000	44500000	37000000	33500000	650	550	0.8461538462	28346153.85	37.04	1908984.615	1590820.513	0.04748717949	902256.4103	2113179.487	1757025.641	1590820.513	10.891668491416187
Ara-3	rep1	ECB_03446	6.235131025829307	rna	6.402441832478665	0.9511071746854183	14402078.388858767	10000	38	89	74	19000000	44500000	37000000	33500000	650	550	0.8461538462	28346153.85	37.04	1908984.615	1590820.513	0.04748717949	902256.4103	2113179.487	1757025.641	1590820.513	9.053239049387821
Ara-3	rep1	ECB_03447	4.105644322156209	rna	6.402441832478665	0.9511071746854183	9679060.616723174	10000	38	89	74	19000000	44500000	37000000	33500000	650	550	0.8461538462	28346153.85	37.04	1908984.615	1590820.513	0.04748717949	902256.4103	2113179.487	1757025.641	1590820.513	6.084319719055052
Ara-3	rep1	ECB_03449	0.7826339554417949	rna	6.402441832478665	0.9511071746854183	2000804.8679278619	10000	38	89	74	19000000	44500000	37000000	33500000	650	550	0.8461538462	28346153.85	37.04	1908984.615	1590820.513	0.04748717949	902256.4103	2113179.487	1757025.641	1590820.513	1.2577188008185194
Ara-3	rep1	ECB_03450	1.751052799379299	rna	6.402441832478665	0.9511071746854183	4303734.64966655	10000	38	89	74	19000000	44500000	37000000	33500000	650	550	0.8461538462	28346153.85	37.04	1908984.615	1590820.513	0.04748717949	902256.4103	2113179.487	1757025.641	1590820.513	2.7053552644669407
Ara-3	rep1	ECB_03451	0	rna	6.402441832478665	0.9511071746854183	0	10000	38	89	74	19000000	44500000	37000000	33500000	650	550	0.8461538462	28346153.85	37.04	1908984.615	1590820.513	0.04748717949	902256.4103	2113179.487	1757025.641	1590820.513	0
Ara-3	rep1	ECB_03452	1.0721120636383086	rna	6.402441832478665	0.9511071746854183	2699003.7459740723	10000	38	89	74	19000000	44500000	37000000	33500000	650	550	0.8461538462	28346153.85	37.04	1908984.615	1590820.513	0.04748717949	902256.4103	2113179.487	1757025.641	1590820.513	1.6966111034639846
Ara-3	rep1	ECB_03453	0.8741759733662208	rna	6.402441832478665	0.9511071746854183	2222778.0256824815	10000	38	89	74	19000000	44500000	37000000	33500000	650	550	0.8461538462	28346153.85	37.04	1908984.615	1590820.513	0.04748717949	902256.4103	2113179.487	1757025.641	1590820.513	1.3972525545894072
Ara-3	rep1	ECB_03454	7.420432235775156	rna	6.402441832478665	0.9511071746854183	16994691.794972513	10000	38	89	74	19000000	44500000	37000000	33500000	650	550	0.8461538462	28346153.85	37.04	1908984.615	1590820.513	0.04748717949	902256.4103	2113179.487	1757025.641	1590820.513	10.682972501356295
Ara-3	rep1	ECB_03455	12.541015311526179	rna	6.402441832478665	0.9511071746854183	27994579.07291086	10000	38	89	74	19000000	44500000	37000000	33500000	650	550	0.8461538462	28346153.85	37.04	1908984.615	1590820.513	0.04748717949	902256.4103	2113179.487	1757025.641	1590820.513	17.59757234970408
Ara-3	rep1	ECB_03456	11.630526916007586	rna	6.402441832478665	0.9511071746854183	26057998.713971887	10000	38	89	74	19000000	44500000	37000000	33500000	650	550	0.8461538462	28346153.85	37.04	1908984.615	1590820.513	0.04748717949	902256.4103	2113179.487	1757025.641	1590820.513	16.38022548806038
Ara-3	rep1	ECB_03457	10.086360913034826	rna	6.402441832478665	0.9511071746854183	22756261.76742614	10000	38	89	74	19000000	44500000	37000000	33500000	650	550	0.8461538462	28346153.85	37.04	1908984.615	1590820.513	0.04748717949	902256.4103	2113179.487	1757025.641	1590820.513	14.30473242044883
Ara-3	rep1	ECB_03458	17.19212747620234	rna	6.402441832478665	0.9511071746854183	37789635.22011218	10000	38	89	74	19000000	44500000	37000000	33500000	650	550	0.8461538462	28346153.85	37.04	1908984.615	1590820.513	0.04748717949	902256.4103	2113179.487	1757025.641	1590820.513	23.754807604817564
Ara-3	rep1	ECB_03459	0	rna	6.402441832478665	0.9511071746854183	0	10000	38	89	74	19000000	44500000	37000000	33500000	650	550	0.8461538462	28346153.85	37.04	1908984.615	1590820.513	0.04748717949	902256.4103	2113179.487	1757025.641	1590820.513	0
Ara-3	rep1	ECB_03460	1.394523082384498	rna	6.402441832478665	0.9511071746854183	3465821.2388345664	10000	38	89	74	19000000	44500000	37000000	33500000	650	550	0.8461538462	28346153.85	37.04	1908984.615	1590820.513	0.04748717949	902256.4103	2113179.487	1757025.641	1590820.513	2.178637508450689
Ara-3	rep1	ECB_03461	0.7412998394835629	rna	6.402441832478665	0.9511071746854183	1900168.454026084	10000	38	89	74	19000000	44500000	37000000	33500000	650	550	0.8461538462	28346153.85	37.04	1908984.615	1590820.513	0.04748717949	902256.4103	2113179.487	1757025.641	1590820.513	1.1944581041658242
Ara-3	rep1	ECB_03462	1.693920067942515	rna	6.402441832478665	0.9511071746854183	4170071.720546928	10000	38	89	74	19000000	44500000	37000000	33500000	650	550	0.8461538462	28346153.85	37.04	1908984.615	1590820.513	0.04748717949	902256.4103	2113179.487	1757025.641	1590820.513	2.6213338880593926
Ara-3	rep1	ECB_03463	2.794202577152505	rna	6.402441832478665	0.9511071746854183	6712447.660286395	10000	38	89	74	19000000	44500000	37000000	33500000	650	550	0.8461538462	28346153.85	37.04	1908984.615	1590820.513	0.04748717949	902256.4103	2113179.487	1757025.641	1590820.513	4.219487745746961
Ara-3	rep1	ECB_03464	3.8539504745805457	rna	6.402441832478665	0.9511071746854183	9113839.074710257	10000	38	89	74	19000000	44500000	37000000	33500000	650	550	0.8461538462	28346153.85	37.04	1908984.615	1590820.513	0.04748717949	902256.4103	2113179.487	1757025.641	1590820.513	5.729017824596191
Ara-3	rep1	ECB_03465	18.981026893397523	rna	6.402441832478665	0.9511071746854183	41520337.494684584	10000	38	89	74	19000000	44500000	37000000	33500000	650	550	0.8461538462	28346153.85	37.04	1908984.615	1590820.513	0.04748717949	902256.4103	2113179.487	1757025.641	1590820.513	26.099951034944056
Ara-3	rep1	ECB_03466	32.18488614752058	rna	6.402441832478665	0.9511071746854183	68608898.18573047	10000	38	89	74	19000000	44500000	37000000	33500000	650	550	0.8461538462	28346153.85	37.04	1908984.615	1590820.513	0.04748717949	902256.4103	2113179.487	1757025.641	1590820.513	43.127994406073185
Ara-3	rep1	ECB_03467	56.905198719693686	rna	6.402441832478665	0.9511071746854183	117972135.0611067	10000	38	89	74	19000000	44500000	37000000	33500000	650	550	0.8461538462	28346153.85	37.04	1908984.615	1590820.513	0.04748717949	902256.4103	2113179.487	1757025.641	1590820.513	74.15804240456553
Ara-3	rep1	ECB_03468	47.70548090625516	rna	6.402441832478665	0.9511071746854183	99756261.51872079	10000	38	89	74	19000000	44500000	37000000	33500000	650	550	0.8461538462	28346153.85	37.04	1908984.615	1590820.513	0.04748717949	902256.4103	2113179.487	1757025.641	1590820.513	62.707427207233145
Ara-3	rep1	ECB_03469	47.518526272762955	rna	6.402441832478665	0.9511071746854183	99384401.71126732	10000	38	89	74	19000000	44500000	37000000	33500000	650	550	0.8461538462	28346153.85	37.04	1908984.615	1590820.513	0.04748717949	902256.4103	2113179.487	1757025.641	1590820.513	62.473673742015244
Ara-3	rep1	ECB_03470	34.99393380333928	rna	6.402441832478665	0.9511071746854183	74292407.09393647	10000	38	89	74	19000000	44500000	37000000	33500000	650	550	0.8461538462	28346153.85	37.04	1908984.615	1590820.513	0.04748717949	902256.4103	2113179.487	1757025.641	1590820.513	46.7006846384162
Ara-3	rep1	ECB_03471	9.51940927762096	rna	6.402441832478665	0.9511071746854183	21537972.79285506	10000	38	89	74	19000000	44500000	37000000	33500000	650	550	0.8461538462	28346153.85	37.04	1908984.615	1590820.513	0.04748717949	902256.4103	2113179.487	1757025.641	1590820.513	13.538908140075675
Ara-3	rep1	ECB_03472	4.138593756261176	rna	6.402441832478665	0.9511071746854183	9752926.573764255	10000	38	89	74	19000000	44500000	37000000	33500000	650	550	0.8461538462	28346153.85	37.04	1908984.615	1590820.513	0.04748717949	902256.4103	2113179.487	1757025.641	1590820.513	6.1307523344490935
Ara-3	rep1	ECB_03473	0.10683457544437948	rna	6.402441832478665	0.9511071746854183	301052.80905407097	10000	38	89	74	19000000	44500000	37000000	33500000	650	550	0.8461538462	28346153.85	37.04	1908984.615	1590820.513	0.04748717949	902256.4103	2113179.487	1757025.641	1590820.513	0.1892437308884959
Ara-3	rep1	ECB_03474	40.94445259283737	rna	6.402441832478665	0.9511071746854183	86260531.50408404	10000	38	89	74	19000000	44500000	37000000	33500000	650	550	0.8461538462	28346153.85	37.04	1908984.615	1590820.513	0.04748717949	902256.4103	2113179.487	1757025.641	1590820.513	54.223924571737044
Ara-3	rep1	ECB_03475	27.43421048713004	rna	6.402441832478665	0.9511071746854183	58940269.40204795	10000	38	89	74	19000000	44500000	37000000	33500000	650	550	0.8461538462	28346153.85	37.04	1908984.615	1590820.513	0.04748717949	902256.4103	2113179.487	1757025.641	1590820.513	37.05023220432156
Ara-3	rep1	ECB_03476	47.160836636129474	rna	6.402441832478665	0.9511071746854183	98672743.93170525	10000	38	89	74	19000000	44500000	37000000	33500000	650	550	0.8461538462	28346153.85	37.04	1908984.615	1590820.513	0.04748717949	902256.4103	2113179.487	1757025.641	1590820.513	62.02632108736534
Ara-3	rep1	ECB_03477	22.712552821523413	rna	6.402441832478665	0.9511071746854183	49248851.67781564	10000	38	89	74	19000000	44500000	37000000	33500000	650	550	0.8461538462	28346153.85	37.04	1908984.615	1590820.513	0.04748717949	902256.4103	2113179.487	1757025.641	1590820.513	30.958144728056848
Ara-3	rep1	ECB_03478	5.965867607709822	rna	6.402441832478665	0.9511071746854183	13809901.136550449	10000	38	89	74	19000000	44500000	37000000	33500000	650	550	0.8461538462	28346153.85	37.04	1908984.615	1590820.513	0.04748717949	902256.4103	2113179.487	1757025.641	1590820.513	8.680992622170473
Ara-3	rep1	ECB_03479	0.26566754190582803	rna	6.402441832478665	0.9511071746854183	716021.473856459	10000	38	89	74	19000000	44500000	37000000	33500000	650	550	0.8461538462	28346153.85	37.04	1908984.615	1590820.513	0.04748717949	902256.4103	2113179.487	1757025.641	1590820.513	0.4500957009324527
Ara-3	rep1	ECB_03480	0.561145963101419	rna	6.402441832478665	0.9511071746854183	1458095.8248597335	10000	38	89	74	19000000	44500000	37000000	33500000	650	550	0.8461538462	28346153.85	37.04	1908984.615	1590820.513	0.04748717949	902256.4103	2113179.487	1757025.641	1590820.513	0.9165684079029307
Ara-3	rep1	ECB_03481	0.10774855945483519	rna	6.402441832478665	0.9511071746854183	303501.9193439009	10000	38	89	74	19000000	44500000	37000000	33500000	650	550	0.8461538462	28346153.85	37.04	1908984.615	1590820.513	0.04748717949	902256.4103	2113179.487	1757025.641	1590820.513	0.19078325735915433
Ara-3	rep1	ECB_03482	0.19713301660258542	rna	6.402441832478665	0.9511071746854183	539116.231030324	10000	38	89	74	19000000	44500000	37000000	33500000	650	550	0.8461538462	28346153.85	37.04	1908984.615	1590820.513	0.04748717949	902256.4103	2113179.487	1757025.641	1590820.513	0.33889192817463
Ara-3	rep1	ECB_03486	2.9343145568122133	rna	6.402441832478665	0.9511071746854183	7032192.954786655	10000	38	89	74	19000000	44500000	37000000	33500000	650	550	0.8461538462	28346153.85	37.04	1908984.615	1590820.513	0.04748717949	902256.4103	2113179.487	1757025.641	1590820.513	4.420481693139101
Ara-3	rep1	ECB_03487	3.401905298514004	rna	6.402441832478665	0.9511071746854183	8094064.307149272	10000	38	89	74	19000000	44500000	37000000	33500000	650	550	0.8461538462	28346153.85	37.04	1908984.615	1590820.513	0.04748717949	902256.4103	2113179.487	1757025.641	1590820.513	5.087980850765703
Ara-3	rep1	ECB_03488	8.370874184579812	rna	6.402441832478665	0.9511071746854183	19058809.744552866	10000	38	89	74	19000000	44500000	37000000	33500000	650	550	0.8461538462	28346153.85	37.04	1908984.615	1590820.513	0.04748717949	902256.4103	2113179.487	1757025.641	1590820.513	11.980490312267468
Ara-3	rep1	ECB_03489	7.417470417327696	rna	6.402441832478665	0.9511071746854183	16988240.064451106	10000	38	89	74	19000000	44500000	37000000	33500000	650	550	0.8461538462	28346153.85	37.04	1908984.615	1590820.513	0.04748717949	902256.4103	2113179.487	1757025.641	1590820.513	10.678916902079893
Ara-3	rep1	ECB_03490	4.3462992540830765	rna	6.402441832478665	0.9511071746854183	10217907.961666884	10000	38	89	74	19000000	44500000	37000000	33500000	650	550	0.8461538462	28346153.85	37.04	1908984.615	1590820.513	0.04748717949	902256.4103	2113179.487	1757025.641	1590820.513	6.423042623707282
Ara-3	rep1	ECB_03491	6.720443747815412	rna	6.402441832478665	0.9511071746854183	15466283.239274208	10000	38	89	74	19000000	44500000	37000000	33500000	650	550	0.8461538462	28346153.85	37.04	1908984.615	1590820.513	0.04748717949	902256.4103	2113179.487	1757025.641	1590820.513	9.722205058889763
Ara-3	rep1	ECB_03492	2.711758003504465	rna	6.402441832478665	0.9511071746854183	6523939.140695146	10000	38	89	74	19000000	44500000	37000000	33500000	650	550	0.8461538462	28346153.85	37.04	1908984.615	1590820.513	0.04748717949	902256.4103	2113179.487	1757025.641	1590820.513	4.100990078630666
Ara-3	rep1	ECB_03493	170.6115128225469	rna	6.402441832478665	0.9511071746854183	335213092.63658696	10000	38	89	74	19000000	44500000	37000000	33500000	650	550	0.8461538462	28346153.85	37.04	1908984.615	1590820.513	0.04748717949	902256.4103	2113179.487	1757025.641	1590820.513	210.71710472505515
Ara-3	rep1	ECB_03494	146.53804085857587	rna	6.402441832478665	0.9511071746854183	290063297.491945	10000	38	89	74	19000000	44500000	37000000	33500000	650	550	0.8461538462	28346153.85	37.04	1908984.615	1590820.513	0.04748717949	902256.4103	2113179.487	1757025.641	1590820.513	182.33565328180114
Ara-3	rep1	ECB_03495	21.85481860320749	rna	6.402441832478665	0.9511071746854183	47478259.63824006	10000	38	89	74	19000000	44500000	37000000	33500000	650	550	0.8461538462	28346153.85	37.04	1908984.615	1590820.513	0.04748717949	902256.4103	2113179.487	1757025.641	1590820.513	29.845139190910132
Ara-3	rep1	ECB_03496	13.907599948366041	rna	6.402441832478665	0.9511071746854183	30888526.592548303	10000	38	89	74	19000000	44500000	37000000	33500000	650	550	0.8461538462	28346153.85	37.04	1908984.615	1590820.513	0.04748717949	902256.4103	2113179.487	1757025.641	1590820.513	19.416726362358833
Ara-3	rep1	ECB_03497	26.33893416847822	rna	6.402441832478665	0.9511071746854183	56699988.37053028	10000	38	89	74	19000000	44500000	37000000	33500000	650	550	0.8461538462	28346153.85	37.04	1908984.615	1590820.513	0.04748717949	902256.4103	2113179.487	1757025.641	1590820.513	35.64197714775776
Ara-3	rep1	ECB_03498	15.283346230986961	rna	6.402441832478665	0.9511071746854183	33787845.40130326	10000	38	89	74	19000000	44500000	37000000	33500000	650	550	0.8461538462	28346153.85	37.04	1908984.615	1590820.513	0.04748717949	902256.4103	2113179.487	1757025.641	1590820.513	21.239256801878604
Ara-3	rep1	ECB_03499	14.08409164275208	rna	6.402441832478665	0.9511071746854183	31261231.039122995	10000	38	89	74	19000000	44500000	37000000	33500000	650	550	0.8461538462	28346153.85	37.04	1908984.615	1590820.513	0.04748717949	902256.4103	2113179.487	1757025.641	1590820.513	19.651010773157534
Ara-3	rep1	ECB_03500	13.2726502766411	rna	6.402441832478665	0.9511071746854183	29545742.700278725	10000	38	89	74	19000000	44500000	37000000	33500000	650	550	0.8461538462	28346153.85	37.04	1908984.615	1590820.513	0.04748717949	902256.4103	2113179.487	1757025.641	1590820.513	18.57264377648789
Ara-3	rep1	ECB_03501	22.033490816339533	rna	6.402441832478665	0.9511071746854183	47847362.57452139	10000	38	89	74	19000000	44500000	37000000	33500000	650	550	0.8461538462	28346153.85	37.04	1908984.615	1590820.513	0.04748717949	902256.4103	2113179.487	1757025.641	1590820.513	30.07715966918852
Ara-3	rep1	ECB_03502	1.9701880280385857	rna	6.402441832478665	0.9511071746854183	4814488.9676528545	10000	38	89	74	19000000	44500000	37000000	33500000	650	550	0.8461538462	28346153.85	37.04	1908984.615	1590820.513	0.04748717949	902256.4103	2113179.487	1757025.641	1590820.513	3.0264187117964667
Ara-3	rep1	ECB_03503	0.8800581098329706	rna	6.402441832478665	0.9511071746854183	2237001.002603209	10000	38	89	74	19000000	44500000	37000000	33500000	650	550	0.8461538462	28346153.85	37.04	1908984.615	1590820.513	0.04748717949	902256.4103	2113179.487	1757025.641	1590820.513	1.4061932093046936
Ara-3	rep1	ECB_03504	0.9285668716505634	rna	6.402441832478665	0.9511071746854183	2354120.678272045	10000	38	89	74	19000000	44500000	37000000	33500000	650	550	0.8461538462	28346153.85	37.04	1908984.615	1590820.513	0.04748717949	902256.4103	2113179.487	1757025.641	1590820.513	1.4798153902558115
Ara-3	rep1	ECB_03505	52.839230488592996	rna	6.402441832478665	0.9511071746854183	109940600.8911362	10000	38	89	74	19000000	44500000	37000000	33500000	650	550	0.8461538462	28346153.85	37.04	1908984.615	1590820.513	0.04748717949	902256.4103	2113179.487	1757025.641	1590820.513	69.10936839996367
Ara-3	rep1	ECB_03506	153.51244099176498	rna	6.402441832478665	0.9511071746854183	303178691.24323714	10000	38	89	74	19000000	44500000	37000000	33500000	650	550	0.8461538462	28346153.85	37.04	1908984.615	1590820.513	0.04748717949	902256.4103	2113179.487	1757025.641	1590820.513	190.5800740974209
Ara-3	rep1	ECB_03507	26.01509481394775	rna	6.402441832478665	0.9511071746854183	56036741.91600392	10000	38	89	74	19000000	44500000	37000000	33500000	650	550	0.8461538462	28346153.85	37.04	1908984.615	1590820.513	0.04748717949	902256.4103	2113179.487	1757025.641	1590820.513	35.22505616320521
Ara-3	rep1	ECB_03508	12.981594598899306	rna	6.402441832478665	0.9511071746854183	28929179.84900323	10000	38	89	74	19000000	44500000	37000000	33500000	650	550	0.8461538462	28346153.85	37.04	1908984.615	1590820.513	0.04748717949	902256.4103	2113179.487	1757025.641	1590820.513	18.185068405013222
Ara-3	rep1	ECB_03509	10.861954401513424	rna	6.402441832478665	0.9511071746854183	24417508.079413977	10000	38	89	74	19000000	44500000	37000000	33500000	650	550	0.8461538462	28346153.85	37.04	1908984.615	1590820.513	0.04748717949	902256.4103	2113179.487	1757025.641	1590820.513	15.349002530377842
Ara-3	rep1	ECB_03510	42.247934556912185	rna	6.402441832478665	0.9511071746854183	88870390.97733785	10000	38	89	74	19000000	44500000	37000000	33500000	650	550	0.8461538462	28346153.85	37.04	1908984.615	1590820.513	0.04748717949	902256.4103	2113179.487	1757025.641	1590820.513	55.864499012364604
Ara-3	rep1	ECB_03511	104.61090741019098	rna	6.402441832478665	0.9511071746854183	210511573.6445257	10000	38	89	74	19000000	44500000	37000000	33500000	650	550	0.8461538462	28346153.85	37.04	1908984.615	1590820.513	0.04748717949	902256.4103	2113179.487	1757025.641	1590820.513	132.32892832613715
Ara-3	rep1	ECB_03512	11.51101112460795	rna	6.402441832478665	0.9511071746854183	25803253.579794597	10000	38	89	74	19000000	44500000	37000000	33500000	650	550	0.8461538462	28346153.85	37.04	1908984.615	1590820.513	0.04748717949	902256.4103	2113179.487	1757025.641	1590820.513	16.220091059257417
Ara-3	rep1	ECB_03513	10.185962897034512	rna	6.402441832478665	0.9511071746854183	22969939.550893568	10000	38	89	74	19000000	44500000	37000000	33500000	650	550	0.8461538462	28346153.85	37.04	1908984.615	1590820.513	0.04748717949	902256.4103	2113179.487	1757025.641	1590820.513	14.439051648621511
Ara-3	rep1	ECB_03514	1.4017880818115618	rna	6.402441832478665	0.9511071746854183	3482992.0289622187	10000	38	89	74	19000000	44500000	37000000	33500000	650	550	0.8461538462	28346153.85	37.04	1908984.615	1590820.513	0.04748717949	902256.4103	2113179.487	1757025.641	1590820.513	2.189431177495898
Ara-3	rep1	ECB_03515	0.1608963584762053	rna	6.402441832478665	0.9511071746854183	444408.38521301764	10000	38	89	74	19000000	44500000	37000000	33500000	650	550	0.8461538462	28346153.85	37.04	1908984.615	1590820.513	0.04748717949	902256.4103	2113179.487	1757025.641	1590820.513	0.2793579675276777
Ara-3	rep1	ECB_03516	1.404023342854913	rna	6.402441832478665	0.9511071746854183	3488274.1810775935	10000	38	89	74	19000000	44500000	37000000	33500000	650	550	0.8461538462	28346153.85	37.04	1908984.615	1590820.513	0.04748717949	902256.4103	2113179.487	1757025.641	1590820.513	2.192751572268413
Ara-3	rep1	ECB_03517	1.9068474035857563	rna	6.402441832478665	0.9511071746854183	4667156.177911899	10000	38	89	74	19000000	44500000	37000000	33500000	650	550	0.8461538462	28346153.85	37.04	1908984.615	1590820.513	0.04748717949	902256.4103	2113179.487	1757025.641	1590820.513	2.9338043731347705
Ara-3	rep1	ECB_03518	0.4410563601030608	rna	6.402441832478665	0.9511071746854183	1159625.1076865506	10000	38	89	74	19000000	44500000	37000000	33500000	650	550	0.8461538462	28346153.85	37.04	1908984.615	1590820.513	0.04748717949	902256.4103	2113179.487	1757025.641	1590820.513	0.7289477965680158
Ara-3	rep1	ECB_03519	0.40446560052269986	rna	6.402441832478665	0.9511071746854183	1067933.2127506495	10000	38	89	74	19000000	44500000	37000000	33500000	650	550	0.8461538462	28346153.85	37.04	1908984.615	1590820.513	0.04748717949	902256.4103	2113179.487	1757025.641	1590820.513	0.6713096820311428
Ara-3	rep1	ECB_03520	0.08184222710937662	rna	6.402441832478665	0.9511071746854183	233650.58657705126	10000	38	89	74	19000000	44500000	37000000	33500000	650	550	0.8461538462	28346153.85	37.04	1908984.615	1590820.513	0.04748717949	902256.4103	2113179.487	1757025.641	1590820.513	0.14687426058922792
Ara-3	rep1	ECB_03521	0.5634705114158407	rna	6.402441832478665	0.9511071746854183	1463840.0881677133	10000	38	89	74	19000000	44500000	37000000	33500000	650	550	0.8461538462	28346153.85	37.04	1908984.615	1590820.513	0.04748717949	902256.4103	2113179.487	1757025.641	1590820.513	0.9201792887414906
Ara-3	rep1	ECB_03522	1.7711169460388536	rna	6.402441832478665	0.9511071746854183	4350624.107563651	10000	38	89	74	19000000	44500000	37000000	33500000	650	550	0.8461538462	28346153.85	37.04	1908984.615	1590820.513	0.04748717949	902256.4103	2113179.487	1757025.641	1590820.513	2.7348302790986523
Ara-3	rep1	ECB_03523	2.286080360601411	rna	6.402441832478665	0.9511071746854183	5545954.823489248	10000	38	89	74	19000000	44500000	37000000	33500000	650	550	0.8461538462	28346153.85	37.04	1908984.615	1590820.513	0.04748717949	902256.4103	2113179.487	1757025.641	1590820.513	3.4862228505154107
Ara-3	rep1	ECB_03524	4.849261370972689	rna	6.402441832478665	0.9511071746854183	11339471.356894255	10000	38	89	74	19000000	44500000	37000000	33500000	650	550	0.8461538462	28346153.85	37.04	1908984.615	1590820.513	0.04748717949	902256.4103	2113179.487	1757025.641	1590820.513	7.128064583169135
Ara-3	rep1	ECB_03525	7.1426962864909385	rna	6.402441832478665	0.9511071746854183	16389144.404885406	10000	38	89	74	19000000	44500000	37000000	33500000	650	550	0.8461538462	28346153.85	37.04	1908984.615	1590820.513	0.04748717949	902256.4103	2113179.487	1757025.641	1590820.513	10.30232151959019
Ara-3	rep1	ECB_03526	146.36043334299097	rna	6.402441832478665	0.9511071746854183	289728913.0449335	10000	38	89	74	19000000	44500000	37000000	33500000	650	550	0.8461538462	28346153.85	37.04	1908984.615	1590820.513	0.04748717949	902256.4103	2113179.487	1757025.641	1590820.513	182.1254570690424
Ara-3	rep1	ECB_03527	2.067200326075744	rna	6.402441832478665	0.9511071746854183	5039697.3058823645	10000	38	89	74	19000000	44500000	37000000	33500000	650	550	0.8461538462	28346153.85	37.04	1908984.615	1590820.513	0.04748717949	902256.4103	2113179.487	1757025.641	1590820.513	3.16798612080907
Ara-3	rep1	ECB_03528	3.9633386205065255	rna	6.402441832478665	0.9511071746854183	9359703.925622439	10000	38	89	74	19000000	44500000	37000000	33500000	650	550	0.8461538462	28346153.85	37.04	1908984.615	1590820.513	0.04748717949	902256.4103	2113179.487	1757025.641	1590820.513	5.883570050257731
Ara-3	rep1	ECB_03529	2.138707255594087	rna	6.402441832478665	0.9511071746854183	5205364.469107552	10000	38	89	74	19000000	44500000	37000000	33500000	650	550	0.8461538462	28346153.85	37.04	1908984.615	1590820.513	0.04748717949	902256.4103	2113179.487	1757025.641	1590820.513	3.272125564493241
Ara-3	rep1	ECB_03530	1.2101581980051954	rna	6.402441832478665	0.9511071746854183	3028541.9455007934	10000	38	89	74	19000000	44500000	37000000	33500000	650	550	0.8461538462	28346153.85	37.04	1908984.615	1590820.513	0.04748717949	902256.4103	2113179.487	1757025.641	1590820.513	1.9037609339029145
Ara-3	rep1	ECB_03531	1.383119703603554	rna	6.402441832478665	0.9511071746854183	3438860.5789469266	10000	38	89	74	19000000	44500000	37000000	33500000	650	550	0.8461538462	28346153.85	37.04	1908984.615	1590820.513	0.04748717949	902256.4103	2113179.487	1757025.641	1590820.513	2.1616898643467057
Ara-3	rep1	ECB_03532	0.2576170103329241	rna	6.402441832478665	0.9511071746854183	695369.2591468908	10000	38	89	74	19000000	44500000	37000000	33500000	650	550	0.8461538462	28346153.85	37.04	1908984.615	1590820.513	0.04748717949	902256.4103	2113179.487	1757025.641	1590820.513	0.437113586017036
Ara-3	rep1	ECB_03533	0.5423516007008929	rna	6.402441832478665	0.9511071746854183	1411609.313263998	10000	38	89	74	19000000	44500000	37000000	33500000	650	550	0.8461538462	28346153.85	37.04	1908984.615	1590820.513	0.04748717949	902256.4103	2113179.487	1757025.641	1590820.513	0.8873466879063294
Ara-3	rep1	ECB_03534	1.3104217866645853	rna	6.402441832478665	0.9511071746854183	3266723.5000915993	10000	38	89	74	19000000	44500000	37000000	33500000	650	550	0.8461538462	28346153.85	37.04	1908984.615	1590820.513	0.04748717949	902256.4103	2113179.487	1757025.641	1590820.513	2.0534833901098932
Ara-3	rep1	ECB_03537	0	rna	6.402441832478665	0.9511071746854183	0	10000	38	89	74	19000000	44500000	37000000	33500000	650	550	0.8461538462	28346153.85	37.04	1908984.615	1590820.513	0.04748717949	902256.4103	2113179.487	1757025.641	1590820.513	0
Ara-3	rep1	ECB_03538	1.980899729938601	rna	6.402441832478665	0.9511071746854183	4839381.71541145	10000	38	89	74	19000000	44500000	37000000	33500000	650	550	0.8461538462	28346153.85	37.04	1908984.615	1590820.513	0.04748717949	902256.4103	2113179.487	1757025.641	1590820.513	3.042066453043939
Ara-3	rep1	ECB_03539	0	rna	6.402441832478665	0.9511071746854183	0	10000	38	89	74	19000000	44500000	37000000	33500000	650	550	0.8461538462	28346153.85	37.04	1908984.615	1590820.513	0.04748717949	902256.4103	2113179.487	1757025.641	1590820.513	0
Ara-3	rep1	ECB_03540	1.4298925802882487	rna	6.402441832478665	0.9511071746854183	3549376.1150821177	10000	38	89	74	19000000	44500000	37000000	33500000	650	550	0.8461538462	28346153.85	37.04	1908984.615	1590820.513	0.04748717949	902256.4103	2113179.487	1757025.641	1590820.513	2.2311606407366695
Ara-3	rep1	ECB_03541	0	rna	6.402441832478665	0.9511071746854183	0	10000	38	89	74	19000000	44500000	37000000	33500000	650	550	0.8461538462	28346153.85	37.04	1908984.615	1590820.513	0.04748717949	902256.4103	2113179.487	1757025.641	1590820.513	0
Ara-3	rep1	ECB_03542	0.18720311238065504	rna	6.402441832478665	0.9511071746854183	513255.44759651273	10000	38	89	74	19000000	44500000	37000000	33500000	650	550	0.8461538462	28346153.85	37.04	1908984.615	1590820.513	0.04748717949	902256.4103	2113179.487	1757025.641	1590820.513	0.3226356734793454
Ara-3	rep1	ECB_03543	2.2670296909297325	rna	6.402441832478665	0.9511071746854183	5501989.197241617	10000	38	89	74	19000000	44500000	37000000	33500000	650	550	0.8461538462	28346153.85	37.04	1908984.615	1590820.513	0.04748717949	902256.4103	2113179.487	1757025.641	1590820.513	3.4585857752524576
Ara-3	rep1	ECB_03544	8.316913659032155	rna	6.402441832478665	0.9511071746854183	18941940.78507813	10000	38	89	74	19000000	44500000	37000000	33500000	650	550	0.8461538462	28346153.85	37.04	1908984.615	1590820.513	0.04748717949	902256.4103	2113179.487	1757025.641	1590820.513	11.907025733127526
Ara-3	rep1	ECB_03545	1.0626701676233121	rna	6.402441832478665	0.9511071746854183	2676391.3930030335	10000	38	89	74	19000000	44500000	37000000	33500000	650	550	0.8461538462	28346153.85	37.04	1908984.615	1590820.513	0.04748717949	902256.4103	2113179.487	1757025.641	1590820.513	1.6823968330379666
Ara-3	rep1	ECB_03546	2.132517075404235	rna	6.402441832478665	0.9511071746854183	5191033.904260861	10000	38	89	74	19000000	44500000	37000000	33500000	650	550	0.8461538462	28346153.85	37.04	1908984.615	1590820.513	0.04748717949	902256.4103	2113179.487	1757025.641	1590820.513	3.2631172793161367
Ara-3	rep1	ECB_03547	4.496196673033916	rna	6.402441832478665	0.9511071746854183	10552799.364952518	10000	38	89	74	19000000	44500000	37000000	33500000	650	550	0.8461538462	28346153.85	37.04	1908984.615	1590820.513	0.04748717949	902256.4103	2113179.487	1757025.641	1590820.513	6.633557512438562
Ara-3	rep1	ECB_03548	0.24985632155728132	rna	6.402441832478665	0.9511071746854183	675430.6980880393	10000	38	89	74	19000000	44500000	37000000	33500000	650	550	0.8461538462	28346153.85	37.04	1908984.615	1590820.513	0.04748717949	902256.4103	2113179.487	1757025.641	1590820.513	0.42458007837370604
Ara-3	rep1	ECB_03549	0.9482834736181257	rna	6.402441832478665	0.9511071746854183	2401638.1394107495	10000	38	89	74	19000000	44500000	37000000	33500000	650	550	0.8461538462	28346153.85	37.04	1908984.615	1590820.513	0.04748717949	902256.4103	2113179.487	1757025.641	1590820.513	1.5096851717618942
Ara-3	rep1	ECB_03550	0.07993757725422188	rna	6.402441832478665	0.9511071746854183	228475.91149615002	10000	38	89	74	19000000	44500000	37000000	33500000	650	550	0.8461538462	28346153.85	37.04	1908984.615	1590820.513	0.04748717949	902256.4103	2113179.487	1757025.641	1590820.513	0.14362142657142743
Ara-3	rep1	ECB_03551	1.8526988558861113	rna	6.402441832478665	0.9511071746854183	4541014.941328019	10000	38	89	74	19000000	44500000	37000000	33500000	650	550	0.8461538462	28346153.85	37.04	1908984.615	1590820.513	0.04748717949	902256.4103	2113179.487	1757025.641	1590820.513	2.854511181003371
Ara-3	rep1	ECB_03552	1.3344190463288157	rna	6.402441832478665	0.9511071746854183	3323595.5846221563	10000	38	89	74	19000000	44500000	37000000	33500000	650	550	0.8461538462	28346153.85	37.04	1908984.615	1590820.513	0.04748717949	902256.4103	2113179.487	1757025.641	1590820.513	2.089233548010049
Ara-3	rep1	ECB_03553	1.8371391336545644	rna	6.402441832478665	0.9511071746854183	4504734.813020879	10000	38	89	74	19000000	44500000	37000000	33500000	650	550	0.8461538462	28346153.85	37.04	1908984.615	1590820.513	0.04748717949	902256.4103	2113179.487	1757025.641	1590820.513	2.831705259146906
Ara-3	rep1	ECB_03554	6.793937559568599	rna	6.402441832478665	0.9511071746854183	15627107.868987773	10000	38	89	74	19000000	44500000	37000000	33500000	650	550	0.8461538462	28346153.85	37.04	1908984.615	1590820.513	0.04748717949	902256.4103	2113179.487	1757025.641	1590820.513	9.823300454881531
Ara-3	rep1	ECB_03555	4.031743765210311	rna	6.402441832478665	0.9511071746854183	9513284.741531704	10000	38	89	74	19000000	44500000	37000000	33500000	650	550	0.8461538462	28346153.85	37.04	1908984.615	1590820.513	0.04748717949	902256.4103	2113179.487	1757025.641	1590820.513	5.980111938330094
Ara-3	rep1	ECB_03556	55.31552445868547	rna	6.402441832478665	0.9511071746854183	114835496.18782319	10000	38	89	74	19000000	44500000	37000000	33500000	650	550	0.8461538462	28346153.85	37.04	1908984.615	1590820.513	0.04748717949	902256.4103	2113179.487	1757025.641	1590820.513	72.18633104702943
Ara-3	rep1	ECB_03557	0.3744062247613101	rna	6.402441832478665	0.9511071746854183	992305.4034752998	10000	38	89	74	19000000	44500000	37000000	33500000	650	550	0.8461538462	28346153.85	37.04	1908984.615	1590820.513	0.04748717949	902256.4103	2113179.487	1757025.641	1590820.513	0.6237695549977484
Ara-3	rep1	ECB_03558	3.6774336589509016	rna	6.402441832478665	0.9511071746854183	8716368.727256274	10000	38	89	74	19000000	44500000	37000000	33500000	650	550	0.8461538462	28346153.85	37.04	1908984.615	1590820.513	0.04748717949	902256.4103	2113179.487	1757025.641	1590820.513	5.479165409313699
Ara-3	rep1	ECB_03559	2.6225279200986624	rna	6.402441832478665	0.9511071746854183	6319599.313915561	10000	38	89	74	19000000	44500000	37000000	33500000	650	550	0.8461538462	28346153.85	37.04	1908984.615	1590820.513	0.04748717949	902256.4103	2113179.487	1757025.641	1590820.513	3.9725407500547867
Ara-3	rep1	ECB_03560	2.1215518498005514	rna	6.402441832478665	0.9511071746854183	5165643.883046157	10000	38	89	74	19000000	44500000	37000000	33500000	650	550	0.8461538462	28346153.85	37.04	1908984.615	1590820.513	0.04748717949	902256.4103	2113179.487	1757025.641	1590820.513	3.2471569487777634
Ara-3	rep1	ECB_03561	0.4762667417919606	rna	6.402441832478665	0.9511071746854183	1247506.7351217023	10000	38	89	74	19000000	44500000	37000000	33500000	650	550	0.8461538462	28346153.85	37.04	1908984.615	1590820.513	0.04748717949	902256.4103	2113179.487	1757025.641	1590820.513	0.7841907524621555
Ara-3	rep1	ECB_03562	0.8203067960601006	rna	6.402441832478665	0.9511071746854183	2092300.6180735352	10000	38	89	74	19000000	44500000	37000000	33500000	650	550	0.8461538462	28346153.85	37.04	1908984.615	1590820.513	0.04748717949	902256.4103	2113179.487	1757025.641	1590820.513	1.3152336174794692
Ara-3	rep1	ECB_03563	1.0411158167300725	rna	6.402441832478665	0.9511071746854183	2624734.0128417267	10000	38	89	74	19000000	44500000	37000000	33500000	650	550	0.8461538462	28346153.85	37.04	1908984.615	1590820.513	0.04748717949	902256.4103	2113179.487	1757025.641	1590820.513	1.649924671823569
Ara-3	rep1	ECB_03564	0.47726940861678574	rna	6.402441832478665	0.9511071746854183	1250004.5279341813	10000	38	89	74	19000000	44500000	37000000	33500000	650	550	0.8461538462	28346153.85	37.04	1908984.615	1590820.513	0.04748717949	902256.4103	2113179.487	1757025.641	1590820.513	0.7857608810794743
Ara-3	rep1	ECB_03565	0.7562367390054704	rna	6.402441832478665	0.9511071746854183	1936566.2953742333	10000	38	89	74	19000000	44500000	37000000	33500000	650	550	0.8461538462	28346153.85	37.04	1908984.615	1590820.513	0.04748717949	902256.4103	2113179.487	1757025.641	1590820.513	1.2173380211965077
Ara-3	rep1	ECB_03566	0.206971669896202	rna	6.402441832478665	0.9511071746854183	564676.5918564419	10000	38	89	74	19000000	44500000	37000000	33500000	650	550	0.8461538462	28346153.85	37.04	1908984.615	1590820.513	0.04748717949	902256.4103	2113179.487	1757025.641	1590820.513	0.3549593352876522
Ara-3	rep1	ECB_03568	6.983740754048939	rna	6.402441832478665	0.9511071746854183	16042058.265736718	10000	38	89	74	19000000	44500000	37000000	33500000	650	550	0.8461538462	28346153.85	37.04	1908984.615	1590820.513	0.04748717949	902256.4103	2113179.487	1757025.641	1590820.513	10.08414094150967
Ara-3	rep1	ECB_03569	3.1780790059762607	rna	6.402441832478665	0.9511071746854183	7586723.763374888	10000	38	89	74	19000000	44500000	37000000	33500000	650	550	0.8461538462	28346153.85	37.04	1908984.615	1590820.513	0.04748717949	902256.4103	2113179.487	1757025.641	1590820.513	4.76906332384896
Ara-3	rep1	ECB_03570	4.121872165326786	rna	6.402441832478665	0.9511071746854183	9715443.761783853	10000	38	89	74	19000000	44500000	37000000	33500000	650	550	0.8461538462	28346153.85	37.04	1908984.615	1590820.513	0.04748717949	902256.4103	2113179.487	1757025.641	1590820.513	6.107190397904967
Ara-3	rep1	ECB_03571	8.840784310032383	rna	6.402441832478665	0.9511071746854183	20075021.474420246	10000	38	89	74	19000000	44500000	37000000	33500000	650	550	0.8461538462	28346153.85	37.04	1908984.615	1590820.513	0.04748717949	902256.4103	2113179.487	1757025.641	1590820.513	12.619287537701148
Ara-3	rep1	ECB_03572	6.302379076315534	rna	6.402441832478665	0.9511071746854183	14549776.400831267	10000	38	89	74	19000000	44500000	37000000	33500000	650	550	0.8461538462	28346153.85	37.04	1908984.615	1590820.513	0.04748717949	902256.4103	2113179.487	1757025.641	1590820.513	9.146082969091854
Ara-3	rep1	ECB_03573	1.8701436497128863	rna	6.402441832478665	0.9511071746854183	4581672.729103049	10000	38	89	74	19000000	44500000	37000000	33500000	650	550	0.8461538462	28346153.85	37.04	1908984.615	1590820.513	0.04748717949	902256.4103	2113179.487	1757025.641	1590820.513	2.8800689277402154
Ara-3	rep1	ECB_03574	0.42968720449767484	rna	6.402441832478665	0.9511071746854183	1131176.745071099	10000	38	89	74	19000000	44500000	37000000	33500000	650	550	0.8461538462	28346153.85	37.04	1908984.615	1590820.513	0.04748717949	902256.4103	2113179.487	1757025.641	1590820.513	0.7110649729666259
Ara-3	rep1	ECB_03575	0.28940804565060413	rna	6.402441832478665	0.9511071746854183	776748.996979153	10000	38	89	74	19000000	44500000	37000000	33500000	650	550	0.8461538462	28346153.85	37.04	1908984.615	1590820.513	0.04748717949	902256.4103	2113179.487	1757025.641	1590820.513	0.4882694123137404
Ara-3	rep1	ECB_03576	0.8800581098329706	rna	6.402441832478665	0.9511071746854183	2237001.002603209	10000	38	89	74	19000000	44500000	37000000	33500000	650	550	0.8461538462	28346153.85	37.04	1908984.615	1590820.513	0.04748717949	902256.4103	2113179.487	1757025.641	1590820.513	1.4061932093046936
Ara-3	rep1	ECB_03577	0.25050051833477704	rna	6.402441832478665	0.9511071746854183	677086.8917167843	10000	38	89	74	19000000	44500000	37000000	33500000	650	550	0.8461538462	28346153.85	37.04	1908984.615	1590820.513	0.04748717949	902256.4103	2113179.487	1757025.641	1590820.513	0.42562117233447083
Ara-3	rep1	ECB_03578	1.108184904784087	rna	6.402441832478665	0.9511071746854183	2785305.5503947674	10000	38	89	74	19000000	44500000	37000000	33500000	650	550	0.8461538462	28346153.85	37.04	1908984.615	1590820.513	0.04748717949	902256.4103	2113179.487	1757025.641	1590820.513	1.7508609724563988
Ara-3	rep1	ECB_03579	2.9873012032749036	rna	6.402441832478665	0.9511071746854183	7152915.794702122	10000	38	89	74	19000000	44500000	37000000	33500000	650	550	0.8461538462	28346153.85	37.04	1908984.615	1590820.513	0.04748717949	902256.4103	2113179.487	1757025.641	1590820.513	4.496368846296189
Ara-3	rep1	ECB_03580	13.64541113134106	rna	6.402441832478665	0.9511071746854183	30334424.152218707	10000	38	89	74	19000000	44500000	37000000	33500000	650	550	0.8461538462	28346153.85	37.04	1908984.615	1590820.513	0.04748717949	902256.4103	2113179.487	1757025.641	1590820.513	19.068414006689835
Ara-3	rep1	ECB_03581	0.5334187508069959	rna	6.402441832478665	0.9511071746854183	1389487.081901963	10000	38	89	74	19000000	44500000	37000000	33500000	650	550	0.8461538462	28346153.85	37.04	1908984.615	1590820.513	0.04748717949	902256.4103	2113179.487	1757025.641	1590820.513	0.873440511074151
Ara-3	rep1	ECB_03582	26.190183238106698	rna	6.402441832478665	0.9511071746854183	56395385.49700771	10000	38	89	74	19000000	44500000	37000000	33500000	650	550	0.8461538462	28346153.85	37.04	1908984.615	1590820.513	0.04748717949	902256.4103	2113179.487	1757025.641	1590820.513	35.45050182352515
Ara-3	rep1	ECB_03583	4.946246598392144	rna	6.402441832478665	0.9511071746854183	11555067.675843682	10000	38	89	74	19000000	44500000	37000000	33500000	650	550	0.8461538462	28346153.85	37.04	1908984.615	1590820.513	0.04748717949	902256.4103	2113179.487	1757025.641	1590820.513	7.263589815077825
Ara-3	rep1	ECB_03584	21.221972705686493	rna	6.402441832478665	0.9511071746854183	46169724.18716093	10000	38	89	74	19000000	44500000	37000000	33500000	650	550	0.8461538462	28346153.85	37.04	1908984.615	1590820.513	0.04748717949	902256.4103	2113179.487	1757025.641	1590820.513	29.022585395314756
Ara-3	rep1	ECB_03585	22.908097226527715	rna	6.402441832478665	0.9511071746854183	49652045.49878498	10000	38	89	74	19000000	44500000	37000000	33500000	650	550	0.8461538462	28346153.85	37.04	1908984.615	1590820.513	0.04748717949	902256.4103	2113179.487	1757025.641	1590820.513	31.211594955580622
Ara-3	rep1	ECB_03586	210.41293538569371	rna	6.402441832478665	0.9511071746854183	409197237.1912253	10000	38	89	74	19000000	44500000	37000000	33500000	650	550	0.8461538462	28346153.85	37.04	1908984.615	1590820.513	0.04748717949	902256.4103	2113179.487	1757025.641	1590820.513	257.2240135498085
Ara-3	rep1	ECB_03587	51.389921750350155	rna	6.402441832478665	0.9511071746854183	107070574.22429086	10000	38	89	74	19000000	44500000	37000000	33500000	650	550	0.8461538462	28346153.85	37.04	1908984.615	1590820.513	0.04748717949	902256.4103	2113179.487	1757025.641	1590820.513	67.30525118913327
Ara-3	rep1	ECB_03588	67.45211580407127	rna	6.402441832478665	0.9511071746854183	138679621.66781107	10000	38	89	74	19000000	44500000	37000000	33500000	650	550	0.8461538462	28346153.85	37.04	1908984.615	1590820.513	0.04748717949	902256.4103	2113179.487	1757025.641	1590820.513	87.17490158980057
Ara-3	rep1	ECB_03589	49.59550907831931	rna	6.402441832478665	0.9511071746854183	103511646.8522271	10000	38	89	74	19000000	44500000	37000000	33500000	650	550	0.8461538462	28346153.85	37.04	1908984.615	1590820.513	0.04748717949	902256.4103	2113179.487	1757025.641	1590820.513	65.06808656686407
Ara-3	rep1	ECB_03590	7.57849609117416	rna	6.402441832478665	0.9511071746854183	17338821.03304773	10000	38	89	74	19000000	44500000	37000000	33500000	650	550	0.8461538462	28346153.85	37.04	1908984.615	1590820.513	0.04748717949	902256.4103	2113179.487	1757025.641	1590820.513	10.899294352415563
Ara-3	rep1	ECB_03591	0	rna	6.402441832478665	0.9511071746854183	0	10000	38	89	74	19000000	44500000	37000000	33500000	650	550	0.8461538462	28346153.85	37.04	1908984.615	1590820.513	0.04748717949	902256.4103	2113179.487	1757025.641	1590820.513	0
Ara-3	rep1	ECB_03592	0.31442852856168274	rna	6.402441832478665	0.9511071746854183	840487.671857704	10000	38	89	74	19000000	44500000	37000000	33500000	650	550	0.8461538462	28346153.85	37.04	1908984.615	1590820.513	0.04748717949	902256.4103	2113179.487	1757025.641	1590820.513	0.5283359530439397
Ara-3	rep1	ECB_03593	0.266918723421868	rna	6.402441832478665	0.9511071746854183	719228.3885341821	10000	38	89	74	19000000	44500000	37000000	33500000	650	550	0.8461538462	28346153.85	37.04	1908984.615	1590820.513	0.04748717949	902256.4103	2113179.487	1757025.641	1590820.513	0.45211158811238067
Ara-3	rep1	ECB_03594	0.5658143987345422	rna	6.402441832478665	0.9511071746854183	1469630.9676823355	10000	38	89	74	19000000	44500000	37000000	33500000	650	550	0.8461538462	28346153.85	37.04	1908984.615	1590820.513	0.04748717949	902256.4103	2113179.487	1757025.641	1590820.513	0.9238194728271872
Ara-3	rep1	ECB_03595	4.4834765692829395	rna	6.402441832478665	0.9511071746854183	10524402.358665768	10000	38	89	74	19000000	44500000	37000000	33500000	650	550	0.8461538462	28346153.85	37.04	1908984.615	1590820.513	0.04748717949	902256.4103	2113179.487	1757025.641	1590820.513	6.615706971755504
Ara-3	rep1	ECB_03596	8.774670758040207	rna	6.402441832478665	0.9511071746854183	19932209.452177085	10000	38	89	74	19000000	44500000	37000000	33500000	650	550	0.8461538462	28346153.85	37.04	1908984.615	1590820.513	0.04748717949	902256.4103	2113179.487	1757025.641	1590820.513	12.529514982547301
Ara-3	rep1	ECB_03597	6.116774882778367	rna	6.402441832478665	0.9511071746854183	14141941.05572086	10000	38	89	74	19000000	44500000	37000000	33500000	650	550	0.8461538462	28346153.85	37.04	1908984.615	1590820.513	0.04748717949	902256.4103	2113179.487	1757025.641	1590820.513	8.889715049658063
Ara-3	rep1	ECB_03598	15.7063274041686	rna	6.402441832478665	0.9511071746854183	34676640.01469301	10000	38	89	74	19000000	44500000	37000000	33500000	650	550	0.8461538462	28346153.85	37.04	1908984.615	1590820.513	0.04748717949	902256.4103	2113179.487	1757025.641	1590820.513	21.797958808878526
Ara-3	rep1	ECB_03599	4.914081699992195	rna	6.402441832478665	0.9511071746854183	11483588.824750967	10000	38	89	74	19000000	44500000	37000000	33500000	650	550	0.8461538462	28346153.85	37.04	1908984.615	1590820.513	0.04748717949	902256.4103	2113179.487	1757025.641	1590820.513	7.2186577498268445
Ara-3	rep1	ECB_03600	2.4937326600227054	rna	6.402441832478665	0.9511071746854183	6024050.628387008	10000	38	89	74	19000000	44500000	37000000	33500000	650	550	0.8461538462	28346153.85	37.04	1908984.615	1590820.513	0.04748717949	902256.4103	2113179.487	1757025.641	1590820.513	3.786756946594017
Ara-3	rep1	ECB_03601	3.692230766986535	rna	6.402441832478665	0.9511071746854183	8749723.223618526	10000	38	89	74	19000000	44500000	37000000	33500000	650	550	0.8461538462	28346153.85	37.04	1908984.615	1590820.513	0.04748717949	902256.4103	2113179.487	1757025.641	1590820.513	5.500132260124135
Ara-3	rep1	ECB_03602	0.45401128656803724	rna	6.402441832478665	0.9511071746854183	1191997.823156105	10000	38	89	74	19000000	44500000	37000000	33500000	650	550	0.8461538462	28346153.85	37.04	1908984.615	1590820.513	0.04748717949	902256.4103	2113179.487	1757025.641	1590820.513	0.7492974935985784
Ara-3	rep1	ECB_03603	0.6487820047632105	rna	6.402441832478665	0.9511071746854183	1673892.8281412555	10000	38	89	74	19000000	44500000	37000000	33500000	650	550	0.8461538462	28346153.85	37.04	1908984.615	1590820.513	0.04748717949	902256.4103	2113179.487	1757025.641	1590820.513	1.0522197912727416
Ara-3	rep1	ECB_03604	0.13798111326413465	rna	6.402441832478665	0.9511071746854183	383988.41776428436	10000	38	89	74	19000000	44500000	37000000	33500000	650	550	0.8461538462	28346153.85	37.04	1908984.615	1590820.513	0.04748717949	902256.4103	2113179.487	1757025.641	1590820.513	0.2413775876199582
Ara-3	rep1	ECB_03605	0.3190752555847618	rna	6.402441832478665	0.9511071746854183	852297.1280153482	10000	38	89	74	19000000	44500000	37000000	33500000	650	550	0.8461538462	28346153.85	37.04	1908984.615	1590820.513	0.04748717949	902256.4103	2113179.487	1757025.641	1590820.513	0.5357594530938439
Ara-3	rep1	ECB_03606	0.11906668544799015	rna	6.402441832478665	0.9511071746854183	333748.49936482596	10000	38	89	74	19000000	44500000	37000000	33500000	650	550	0.8461538462	28346153.85	37.04	1908984.615	1590820.513	0.04748717949	902256.4103	2113179.487	1757025.641	1590820.513	0.20979645198026559
Ara-3	rep1	ECB_03607	0.1313458685359057	rna	6.402441832478665	0.9511071746854183	366404.97454312356	10000	38	89	74	19000000	44500000	37000000	33500000	650	550	0.8461538462	28346153.85	37.04	1908984.615	1590820.513	0.04748717949	902256.4103	2113179.487	1757025.641	1590820.513	0.23032452218770424
Ara-3	rep1	ECB_03608	6.330800998606965	rna	6.402441832478665	0.9511071746854183	14612176.73226222	10000	38	89	74	19000000	44500000	37000000	33500000	650	550	0.8461538462	28346153.85	37.04	1908984.615	1590820.513	0.04748717949	902256.4103	2113179.487	1757025.641	1590820.513	9.185308218528245
Ara-3	rep1	ECB_03609	5.525884871641223	rna	6.402441832478665	0.9511071746854183	12839424.025629235	10000	38	89	74	19000000	44500000	37000000	33500000	650	550	0.8461538462	28346153.85	37.04	1908984.615	1590820.513	0.04748717949	902256.4103	2113179.487	1757025.641	1590820.513	8.070944472180837
Ara-3	rep1	ECB_03610	2.7194467393922634	rna	6.402441832478665	0.9511071746854183	6541531.062960443	10000	38	89	74	19000000	44500000	37000000	33500000	650	550	0.8461538462	28346153.85	37.04	1908984.615	1590820.513	0.04748717949	902256.4103	2113179.487	1757025.641	1590820.513	4.112048474044566
Ara-3	rep1	ECB_03611	2.6441015665001952	rna	6.402441832478665	0.9511071746854183	6369034.405182446	10000	38	89	74	19000000	44500000	37000000	33500000	650	550	0.8461538462	28346153.85	37.04	1908984.615	1590820.513	0.04748717949	902256.4103	2113179.487	1757025.641	1590820.513	4.00361596618565
Ara-3	rep1	ECB_03612	4.78052184122952	rna	6.402441832478665	0.9511071746854183	11186537.21418675	10000	38	89	74	19000000	44500000	37000000	33500000	650	550	0.8461538462	28346153.85	37.04	1908984.615	1590820.513	0.04748717949	902256.4103	2113179.487	1757025.641	1590820.513	7.031929198028106
Ara-3	rep1	ECB_03613	102.23619888513934	rna	6.402441832478665	0.9511071746854183	205963979.96887758	10000	38	89	74	19000000	44500000	37000000	33500000	650	550	0.8461538462	28346153.85	37.04	1908984.615	1590820.513	0.04748717949	902256.4103	2113179.487	1757025.641	1590820.513	129.47028171045315
Ara-3	rep1	ECB_03614	85.68301194065131	rna	6.402441832478665	0.9511071746854183	174113270.32376665	10000	38	89	74	19000000	44500000	37000000	33500000	650	550	0.8461538462	28346153.85	37.04	1908984.615	1590820.513	0.04748717949	902256.4103	2113179.487	1757025.641	1590820.513	109.4487208965017
Ara-3	rep1	ECB_03615	109.79336619749377	rna	6.402441832478665	0.9511071746854183	220418682.48705336	10000	38	89	74	19000000	44500000	37000000	33500000	650	550	0.8461538462	28346153.85	37.04	1908984.615	1590820.513	0.04748717949	902256.4103	2113179.487	1757025.641	1590820.513	138.55660062578875
Ara-3	rep1	ECB_03616	151.16212878839485	rna	6.402441832478665	0.9511071746854183	298762239.3524333	10000	38	89	74	19000000	44500000	37000000	33500000	650	550	0.8461538462	28346153.85	37.04	1908984.615	1590820.513	0.04748717949	902256.4103	2113179.487	1757025.641	1590820.513	187.8038640506475
Ara-3	rep1	ECB_03617	120.86579644338855	rna	6.402441832478665	0.9511071746854183	241510242.1510391	10000	38	89	74	19000000	44500000	37000000	33500000	650	550	0.8461538462	28346153.85	37.04	1908984.615	1590820.513	0.04748717949	902256.4103	2113179.487	1757025.641	1590820.513	151.81489060358822
Ara-3	rep1	ECB_03618	168.72599804304832	rna	6.402441832478665	0.9511071746854183	331688655.15783644	10000	38	89	74	19000000	44500000	37000000	33500000	650	550	0.8461538462	28346153.85	37.04	1908984.615	1590820.513	0.04748717949	902256.4103	2113179.487	1757025.641	1590820.513	208.5016206714179
Ara-3	rep1	ECB_03619	110.51769743282445	rna	6.402441832478665	0.9511071746854183	221801513.4211392	10000	38	89	74	19000000	44500000	37000000	33500000	650	550	0.8461538462	28346153.85	37.04	1908984.615	1590820.513	0.04748717949	902256.4103	2113179.487	1757025.641	1590820.513	139.42585703956107
Ara-3	rep1	ECB_03620	151.21133652780813	rna	6.402441832478665	0.9511071746854183	298854739.4355161	10000	38	89	74	19000000	44500000	37000000	33500000	650	550	0.8461538462	28346153.85	37.04	1908984.615	1590820.513	0.04748717949	902256.4103	2113179.487	1757025.641	1590820.513	187.8620101974484
Ara-3	rep1	ECB_03621	363.06565726919774	rna	6.402441832478665	0.9511071746854183	687483208.6357145	10000	38	89	74	19000000	44500000	37000000	33500000	650	550	0.8461538462	28346153.85	37.04	1908984.615	1590820.513	0.04748717949	902256.4103	2113179.487	1757025.641	1590820.513	432.1563639754968
Ara-3	rep1	ECB_03622	123.04424807065178	rna	6.402441832478665	0.9511071746854183	245648516.7968255	10000	38	89	74	19000000	44500000	37000000	33500000	650	550	0.8461538462	28346153.85	37.04	1908984.615	1590820.513	0.04748717949	902256.4103	2113179.487	1757025.641	1590820.513	154.41623664606686
Ara-3	rep1	ECB_03623	86.61501644706964	rna	6.402441832478665	0.9511071746854183	175914087.2154009	10000	38	89	74	19000000	44500000	37000000	33500000	650	550	0.8461538462	28346153.85	37.04	1908984.615	1590820.513	0.04748717949	902256.4103	2113179.487	1757025.641	1590820.513	110.58072596993279
Ara-3	rep1	ECB_03625	17.393181866736466	rna	6.402441832478665	0.9511071746854183	38209841.38804705	10000	38	89	74	19000000	44500000	37000000	33500000	650	550	0.8461538462	28346153.85	37.04	1908984.615	1590820.513	0.04748717949	902256.4103	2113179.487	1757025.641	1590820.513	24.018951902996392
Ara-3	rep1	ECB_03626	47.26998078959868	rna	6.402441832478665	0.9511071746854183	98889924.56115633	10000	38	89	74	19000000	44500000	37000000	33500000	650	550	0.8461538462	28346153.85	37.04	1908984.615	1590820.513	0.04748717949	902256.4103	2113179.487	1757025.641	1590820.513	62.16284222703906
Ara-3	rep1	ECB_03627	7.2451464349300725	rna	6.402441832478665	0.9511071746854183	16612648.043028673	10000	38	89	74	19000000	44500000	37000000	33500000	650	550	0.8461538462	28346153.85	37.04	1908984.615	1590820.513	0.04748717949	902256.4103	2113179.487	1757025.641	1590820.513	10.442817343171054
Ara-3	rep1	ECB_03628	57.95497885055891	rna	6.402441832478665	0.9511071746854183	120041135.81693399	10000	38	89	74	19000000	44500000	37000000	33500000	650	550	0.8461538462	28346153.85	37.04	1908984.615	1590820.513	0.04748717949	902256.4103	2113179.487	1757025.641	1590820.513	75.45862957886939
Ara-3	rep1	ECB_03629	6.518860748613912	rna	6.402441832478665	0.9511071746854183	15024719.804895597	10000	38	89	74	19000000	44500000	37000000	33500000	650	550	0.8461538462	28346153.85	37.04	1908984.615	1590820.513	0.04748717949	902256.4103	2113179.487	1757025.641	1590820.513	9.444635445743462
Ara-3	rep1	ECB_03630	7.368218627775558	rna	6.402441832478665	0.9511071746854183	16880936.36525925	10000	38	89	74	19000000	44500000	37000000	33500000	650	550	0.8461538462	28346153.85	37.04	1908984.615	1590820.513	0.04748717949	902256.4103	2113179.487	1757025.641	1590820.513	10.61146510703766
Ara-3	rep1	ECB_03631	2.512275646940601	rna	6.402441832478665	0.9511071746854183	6066646.65808632	10000	38	89	74	19000000	44500000	37000000	33500000	650	550	0.8461538462	28346153.85	37.04	1908984.615	1590820.513	0.04748717949	902256.4103	2113179.487	1757025.641	1590820.513	3.8135330846631597
Ara-3	rep1	ECB_03641	8.197882053431579	rna	6.402441832478665	0.9511071746854183	18684007.89759456	10000	38	89	74	19000000	44500000	37000000	33500000	650	550	0.8461538462	28346153.85	37.04	1908984.615	1590820.513	0.04748717949	902256.4103	2113179.487	1757025.641	1590820.513	11.74488746210589
Ara-3	rep1	ECB_03642	3.14138063408277	rna	6.402441832478665	0.9511071746854183	7503376.966269305	10000	38	89	74	19000000	44500000	37000000	33500000	650	550	0.8461538462	28346153.85	37.04	1908984.615	1590820.513	0.04748717949	902256.4103	2113179.487	1757025.641	1590820.513	4.716670991449118
Ara-3	rep1	ECB_03643	85.71235543789126	rna	6.402441832478665	0.9511071746854183	174169982.3081373	10000	38	89	74	19000000	44500000	37000000	33500000	650	550	0.8461538462	28346153.85	37.04	1908984.615	1590820.513	0.04748717949	902256.4103	2113179.487	1757025.641	1590820.513	109.48437041441224
Ara-3	rep1	ECB_03644	2.084459766549215	rna	6.402441832478665	0.9511071746854183	5079709.250946755	10000	38	89	74	19000000	44500000	37000000	33500000	650	550	0.8461538462	28346153.85	37.04	1908984.615	1590820.513	0.04748717949	902256.4103	2113179.487	1757025.641	1590820.513	3.1931378866666367
Ara-3	rep1	ECB_03645	719.1018179629111	rna	6.402441832478665	0.9511071746854183	1316908697.1069822	10000	38	89	74	19000000	44500000	37000000	33500000	650	550	0.8461538462	28346153.85	37.04	1908984.615	1590820.513	0.04748717949	902256.4103	2113179.487	1757025.641	1590820.513	827.817271870307
Ara-3	rep1	ECB_03646	46.34334454859345	rna	6.402441832478665	0.9511071746854183	97045270.7473228	10000	38	89	74	19000000	44500000	37000000	33500000	650	550	0.8461538462	28346153.85	37.04	1908984.615	1590820.513	0.04748717949	902256.4103	2113179.487	1757025.641	1590820.513	61.00328098253709
Ara-3	rep1	ECB_03647	60.58441415415664	rna	6.402441832478665	0.9511071746854183	125215497.7943718	10000	38	89	74	19000000	44500000	37000000	33500000	650	550	0.8461538462	28346153.85	37.04	1908984.615	1590820.513	0.04748717949	902256.4103	2113179.487	1757025.641	1590820.513	78.7112667778202
Ara-3	rep1	ECB_03648	109.79442959209896	rna	6.402441832478665	0.9511071746854183	220420712.95486644	10000	38	89	74	19000000	44500000	37000000	33500000	650	550	0.8461538462	28346153.85	37.04	1908984.615	1590820.513	0.04748717949	902256.4103	2113179.487	1757025.641	1590820.513	138.55787699090754
Ara-3	rep1	ECB_03649	113.77421251229664	rna	6.402441832478665	0.9511071746854183	228013141.639598	10000	38	89	74	19000000	44500000	37000000	33500000	650	550	0.8461538462	28346153.85	37.04	1908984.615	1590820.513	0.04748717949	902256.4103	2113179.487	1757025.641	1590820.513	143.3305264649916
Ara-3	rep1	ECB_03650	55.99029408534285	rna	6.402441832478665	0.9511071746854183	116167437.58937834	10000	38	89	74	19000000	44500000	37000000	33500000	650	550	0.8461538462	28346153.85	37.04	1908984.615	1590820.513	0.04748717949	902256.4103	2113179.487	1757025.641	1590820.513	73.02359797354357
Ara-3	rep1	ECB_03651	6.653239310337258	rna	6.402441832478665	0.9511071746854183	15319146.222449621	10000	38	89	74	19000000	44500000	37000000	33500000	650	550	0.8461538462	28346153.85	37.04	1908984.615	1590820.513	0.04748717949	902256.4103	2113179.487	1757025.641	1590820.513	9.629713784341691
Ara-3	rep1	ECB_03652	297.4910466592878	rna	6.402441832478665	0.9511071746854183	568827527.0092362	10000	38	89	74	19000000	44500000	37000000	33500000	650	550	0.8461538462	28346153.85	37.04	1908984.615	1590820.513	0.04748717949	902256.4103	2113179.487	1757025.641	1590820.513	357.56863980621563
Ara-3	rep1	ECB_03653	21.345409427585142	rna	6.402441832478665	0.9511071746854183	46425102.33554464	10000	38	89	74	19000000	44500000	37000000	33500000	650	550	0.8461538462	28346153.85	37.04	1908984.615	1590820.513	0.04748717949	902256.4103	2113179.487	1757025.641	1590820.513	29.18311774091678
Ara-3	rep1	ECB_03654	4.128696456991234	rna	6.402441832478665	0.9511071746854183	9730741.865235036	10000	38	89	74	19000000	44500000	37000000	33500000	650	550	0.8461538462	28346153.85	37.04	1908984.615	1590820.513	0.04748717949	902256.4103	2113179.487	1757025.641	1590820.513	6.116806884068031
Ara-3	rep1	ECB_03656	4.704529387915705	rna	6.402441832478665	0.9511071746854183	11017341.261377271	10000	38	89	74	19000000	44500000	37000000	33500000	650	550	0.8461538462	28346153.85	37.04	1908984.615	1590820.513	0.04748717949	902256.4103	2113179.487	1757025.641	1590820.513	6.92557153452878
Ara-3	rep1	ECB_03657	35.18322055082874	rna	6.402441832478665	0.9511071746854183	74674566.01891755	10000	38	89	74	19000000	44500000	37000000	33500000	650	550	0.8461538462	28346153.85	37.04	1908984.615	1590820.513	0.04748717949	902256.4103	2113179.487	1757025.641	1590820.513	46.94091219511295
Ara-3	rep1	ECB_03658	76.15254534547243	rna	6.402441832478665	0.9511071746854183	155641493.1435162	10000	38	89	74	19000000	44500000	37000000	33500000	650	550	0.8461538462	28346153.85	37.04	1908984.615	1590820.513	0.04748717949	902256.4103	2113179.487	1757025.641	1590820.513	97.83724302750187
Ara-3	rep1	ECB_03659	196.45467967747825	rna	6.402441832478665	0.9511071746854183	383336465.38714355	10000	38	89	74	19000000	44500000	37000000	33500000	650	550	0.8461538462	28346153.85	37.04	1908984.615	1590820.513	0.04748717949	902256.4103	2113179.487	1757025.641	1590820.513	240.96776616504664
Ara-3	rep1	ECB_03660	270.98089274394454	rna	6.402441832478665	0.9511071746854183	520507817.24176395	10000	38	89	74	19000000	44500000	37000000	33500000	650	550	0.8461538462	28346153.85	37.04	1908984.615	1590820.513	0.04748717949	902256.4103	2113179.487	1757025.641	1590820.513	327.19455965536946
Ara-3	rep1	ECB_03661	139.61800273844077	rna	6.402441832478665	0.9511071746854183	277019924.9782943	10000	38	89	74	19000000	44500000	37000000	33500000	650	550	0.8461538462	28346153.85	37.04	1908984.615	1590820.513	0.04748717949	902256.4103	2113179.487	1757025.641	1590820.513	174.13650547910322
Ara-3	rep1	ECB_03662	6.720840234172216	rna	6.402441832478665	0.9511071746854183	15467151.090114279	10000	38	89	74	19000000	44500000	37000000	33500000	650	550	0.8461538462	28346153.85	37.04	1908984.615	1590820.513	0.04748717949	902256.4103	2113179.487	1757025.641	1590820.513	9.72275059550623
Ara-3	rep1	ECB_03663	10.986537178783419	rna	6.402441832478665	0.9511071746854183	24683800.942298237	10000	38	89	74	19000000	44500000	37000000	33500000	650	550	0.8461538462	28346153.85	37.04	1908984.615	1590820.513	0.04748717949	902256.4103	2113179.487	1757025.641	1590820.513	15.516395935672874
Ara-3	rep1	ECB_03664	11.658450009534926	rna	6.402441832478665	0.9511071746854183	26117497.6483172	10000	38	89	74	19000000	44500000	37000000	33500000	650	550	0.8461538462	28346153.85	37.04	1908984.615	1590820.513	0.04748717949	902256.4103	2113179.487	1757025.641	1590820.513	16.41762690063904
Ara-3	rep1	ECB_03665	9.321378868834431	rna	6.402441832478665	0.9511071746854183	21111610.690090153	10000	38	89	74	19000000	44500000	37000000	33500000	650	550	0.8461538462	28346153.85	37.04	1908984.615	1590820.513	0.04748717949	902256.4103	2113179.487	1757025.641	1590820.513	13.270894181693365
Ara-3	rep1	ECB_03666	8.081732901851879	rna	6.402441832478665	0.9511071746854183	18432144.51990603	10000	38	89	74	19000000	44500000	37000000	33500000	650	550	0.8461538462	28346153.85	37.04	1908984.615	1590820.513	0.04748717949	902256.4103	2113179.487	1757025.641	1590820.513	11.58656452395521
Ara-3	rep1	ECB_03667	7.490186203512332	rna	6.402441832478665	0.9511071746854183	17146600.610163562	10000	38	89	74	19000000	44500000	37000000	33500000	650	550	0.8461538462	28346153.85	37.04	1908984.615	1590820.513	0.04748717949	902256.4103	2113179.487	1757025.641	1590820.513	10.778463359029844
Ara-3	rep1	ECB_03668	4.161505551531851	rna	6.402441832478665	0.9511071746854183	9804273.218159482	10000	38	89	74	19000000	44500000	37000000	33500000	650	550	0.8461538462	28346153.85	37.04	1908984.615	1590820.513	0.04748717949	902256.4103	2113179.487	1757025.641	1590820.513	6.163029165163576
Ara-3	rep1	ECB_03669	5.09444874366232	rna	6.402441832478665	0.9511071746854183	11884120.584638901	10000	38	89	74	19000000	44500000	37000000	33500000	650	550	0.8461538462	28346153.85	37.04	1908984.615	1590820.513	0.04748717949	902256.4103	2113179.487	1757025.641	1590820.513	7.470434588643566
Ara-3	rep1	ECB_03670	4.5269582708463725	rna	6.402441832478665	0.9511071746854183	10621456.908028694	10000	38	89	74	19000000	44500000	37000000	33500000	650	550	0.8461538462	28346153.85	37.04	1908984.615	1590820.513	0.04748717949	902256.4103	2113179.487	1757025.641	1590820.513	6.676716085335451
Ara-3	rep1	ECB_03671	4.406974534809155	rna	6.402441832478665	0.9511071746854183	10353531.818850648	10000	38	89	74	19000000	44500000	37000000	33500000	650	550	0.8461538462	28346153.85	37.04	1908984.615	1590820.513	0.04748717949	902256.4103	2113179.487	1757025.641	1590820.513	6.508296652100467
Ara-3	rep1	ECB_03672	2.8769412321443304	rna	6.402441832478665	0.9511071746854183	6901355.358439795	10000	38	89	74	19000000	44500000	37000000	33500000	650	550	0.8461538462	28346153.85	37.04	1908984.615	1590820.513	0.04748717949	902256.4103	2113179.487	1757025.641	1590820.513	4.338236339073278
Ara-3	rep1	ECB_03673	9.014915980880945	rna	6.402441832478665	0.9511071746854183	20450914.881751407	10000	38	89	74	19000000	44500000	37000000	33500000	650	550	0.8461538462	28346153.85	37.04	1908984.615	1590820.513	0.04748717949	902256.4103	2113179.487	1757025.641	1590820.513	12.85557654972947
Ara-3	rep1	ECB_03674	3.4519219798151024	rna	6.402441832478665	0.9511071746854183	8207208.80343252	10000	38	89	74	19000000	44500000	37000000	33500000	650	550	0.8461538462	28346153.85	37.04	1908984.615	1590820.513	0.04748717949	902256.4103	2113179.487	1757025.641	1590820.513	5.159104208403251
Ara-3	rep1	ECB_03675	0.6287324816366137	rna	6.402441832478665	0.9511071746854183	1624655.5617839887	10000	38	89	74	19000000	44500000	37000000	33500000	650	550	0.8461538462	28346153.85	37.04	1908984.615	1590820.513	0.04748717949	902256.4103	2113179.487	1757025.641	1590820.513	1.0212689291516501
Ara-3	rep1	ECB_03676	0.33695447249252863	rna	6.402441832478665	0.9511071746854183	897659.094627773	10000	38	89	74	19000000	44500000	37000000	33500000	650	550	0.8461538462	28346153.85	37.04	1908984.615	1590820.513	0.04748717949	902256.4103	2113179.487	1757025.641	1590820.513	0.564274276885549
Ara-3	rep1	ECB_03677	14.458570391865832	rna	6.402441832478665	0.9511071746854183	32051280.128004637	10000	38	89	74	19000000	44500000	37000000	33500000	650	550	0.8461538462	28346153.85	37.04	1908984.615	1590820.513	0.04748717949	902256.4103	2113179.487	1757025.641	1590820.513	20.147640708731945
Ara-3	rep1	ECB_03678	14.90498416926204	rna	6.402441832478665	0.9511071746854183	32991788.431074712	10000	38	89	74	19000000	44500000	37000000	33500000	650	550	0.8461538462	28346153.85	37.04	1908984.615	1590820.513	0.04748717949	902256.4103	2113179.487	1757025.641	1590820.513	20.738850273471872
Ara-3	rep1	ECB_03679	14.48297977256283	rna	6.402441832478665	0.9511071746854183	32102742.325983226	10000	38	89	74	19000000	44500000	37000000	33500000	650	550	0.8461538462	28346153.85	37.04	1908984.615	1590820.513	0.04748717949	902256.4103	2113179.487	1757025.641	1590820.513	20.17999017717169
Ara-3	rep1	ECB_03680	22.248741801479817	rna	6.402441832478665	0.9511071746854183	48291836.1236121	10000	38	89	74	19000000	44500000	37000000	33500000	650	550	0.8461538462	28346153.85	37.04	1908984.615	1590820.513	0.04748717949	902256.4103	2113179.487	1757025.641	1590820.513	30.356558599148574
Ara-3	rep1	ECB_03681	41.71933768578423	rna	6.402441832478665	0.9511071746854183	87812504.52318533	10000	38	89	74	19000000	44500000	37000000	33500000	650	550	0.8461538462	28346153.85	37.04	1908984.615	1590820.513	0.04748717949	902256.4103	2113179.487	1757025.641	1590820.513	55.199504787367125
Ara-3	rep1	ECB_03682	19.599680325040914	rna	6.402441832478665	0.9511071746854183	42806440.513945356	10000	38	89	74	19000000	44500000	37000000	33500000	650	550	0.8461538462	28346153.85	37.04	1908984.615	1590820.513	0.04748717949	902256.4103	2113179.487	1757025.641	1590820.513	26.90840365970649
Ara-3	rep1	ECB_03683	0	rna	6.402441832478665	0.9511071746854183	0	10000	38	89	74	19000000	44500000	37000000	33500000	650	550	0.8461538462	28346153.85	37.04	1908984.615	1590820.513	0.04748717949	902256.4103	2113179.487	1757025.641	1590820.513	0
Ara-3	rep1	ECB_03684	19.713301660258544	rna	6.402441832478665	0.9511071746854183	43042427.496579275	10000	38	89	74	19000000	44500000	37000000	33500000	650	550	0.8461538462	28346153.85	37.04	1908984.615	1590820.513	0.04748717949	902256.4103	2113179.487	1757025.641	1590820.513	27.056746593875026
Ara-3	rep1	ECB_03685	29.17035853781501	rna	6.402441832478665	0.9511071746854183	62482508.60950149	10000	38	89	74	19000000	44500000	37000000	33500000	650	550	0.8461538462	28346153.85	37.04	1908984.615	1590820.513	0.04748717949	902256.4103	2113179.487	1757025.641	1590820.513	39.276906539048056
Ara-3	rep1	ECB_03686	24.554340657890155	rna	6.402441832478665	0.9511071746854183	53039913.88321249	10000	38	89	74	19000000	44500000	37000000	33500000	650	550	0.8461538462	28346153.85	37.04	1908984.615	1590820.513	0.04748717949	902256.4103	2113179.487	1757025.641	1590820.513	33.34123079868313
Ara-3	rep1	ECB_03687	19.035189712573594	rna	6.402441832478665	0.9511071746854183	41633016.14154946	10000	38	89	74	19000000	44500000	37000000	33500000	650	550	0.8461538462	28346153.85	37.04	1908984.615	1590820.513	0.04748717949	902256.4103	2113179.487	1757025.641	1590820.513	26.170781556642815
Ara-3	rep1	ECB_03688	14.798242262461914	rna	6.402441832478665	0.9511071746854183	32767030.5280961	10000	38	89	74	19000000	44500000	37000000	33500000	650	550	0.8461538462	28346153.85	37.04	1908984.615	1590820.513	0.04748717949	902256.4103	2113179.487	1757025.641	1590820.513	20.597566010953305
Ara-3	rep1	ECB_03689	13.15270766322869	rna	6.402441832478665	0.9511071746854183	29291741.094206385	10000	38	89	74	19000000	44500000	37000000	33500000	650	550	0.8461538462	28346153.85	37.04	1908984.615	1590820.513	0.04748717949	902256.4103	2113179.487	1757025.641	1590820.513	18.412976734230977
Ara-3	rep1	ECB_03690	3.660435453600214	rna	6.402441832478665	0.9511071746854183	8678044.586389685	10000	38	89	74	19000000	44500000	37000000	33500000	650	550	0.8461538462	28346153.85	37.04	1908984.615	1590820.513	0.04748717949	902256.4103	2113179.487	1757025.641	1590820.513	5.455074608023794
Ara-3	rep1	ECB_03691	0.4299044925909733	rna	6.402441832478665	0.9511071746854183	1131720.794133155	10000	38	89	74	19000000	44500000	37000000	33500000	650	550	0.8461538462	28346153.85	37.04	1908984.615	1590820.513	0.04748717949	902256.4103	2113179.487	1757025.641	1590820.513	0.7114069657040907
Ara-3	rep1	ECB_03692	9.049555572800365	rna	6.402441832478665	0.9511071746854183	20525647.903013024	10000	38	89	74	19000000	44500000	37000000	33500000	650	550	0.8461538462	28346153.85	37.04	1908984.615	1590820.513	0.04748717949	902256.4103	2113179.487	1757025.641	1590820.513	12.902554207265885
Ara-3	rep1	ECB_03693	0	rna	6.402441832478665	0.9511071746854183	0	10000	38	89	74	19000000	44500000	37000000	33500000	650	550	0.8461538462	28346153.85	37.04	1908984.615	1590820.513	0.04748717949	902256.4103	2113179.487	1757025.641	1590820.513	0
Ara-3	rep1	ECB_03694	0.12954455376741328	rna	6.402441832478665	0.9511071746854183	361624.0675581679	10000	38	89	74	19000000	44500000	37000000	33500000	650	550	0.8461538462	28346153.85	37.04	1908984.615	1590820.513	0.04748717949	902256.4103	2113179.487	1757025.641	1590820.513	0.22731921332609062
Ara-3	rep1	ECB_03695	0	rna	6.402441832478665	0.9511071746854183	0	10000	38	89	74	19000000	44500000	37000000	33500000	650	550	0.8461538462	28346153.85	37.04	1908984.615	1590820.513	0.04748717949	902256.4103	2113179.487	1757025.641	1590820.513	0
Ara-3	rep1	ECB_03696	0	rna	6.402441832478665	0.9511071746854183	0	10000	38	89	74	19000000	44500000	37000000	33500000	650	550	0.8461538462	28346153.85	37.04	1908984.615	1590820.513	0.04748717949	902256.4103	2113179.487	1757025.641	1590820.513	0
Ara-3	rep1	ECB_03697	0	rna	6.402441832478665	0.9511071746854183	0	10000	38	89	74	19000000	44500000	37000000	33500000	650	550	0.8461538462	28346153.85	37.04	1908984.615	1590820.513	0.04748717949	902256.4103	2113179.487	1757025.641	1590820.513	0
Ara-3	rep1	ECB_03698	1.3597233696961317	rna	6.402441832478665	0.9511071746854183	3383511.2072629435	10000	38	89	74	19000000	44500000	37000000	33500000	650	550	0.8461538462	28346153.85	37.04	1908984.615	1590820.513	0.04748717949	902256.4103	2113179.487	1757025.641	1590820.513	2.1268968935296497
Ara-3	rep1	ECB_03699	0.9178257858015111	rna	6.402441832478665	0.9511071746854183	2328213.7170734396	10000	38	89	74	19000000	44500000	37000000	33500000	650	550	0.8461538462	28346153.85	37.04	1908984.615	1590820.513	0.04748717949	902256.4103	2113179.487	1757025.641	1590820.513	1.463530107920754
Ara-3	rep1	ECB_03700	6.704942724289944	rna	6.402441832478665	0.9511071746854183	15432351.794671007	10000	38	89	74	19000000	44500000	37000000	33500000	650	550	0.8461538462	28346153.85	37.04	1908984.615	1590820.513	0.04748717949	902256.4103	2113179.487	1757025.641	1590820.513	9.700875534706539
Ara-3	rep1	ECB_03701	6.939886808968568	rna	6.402441832478665	0.9511071746854183	15946233.68753271	10000	38	89	74	19000000	44500000	37000000	33500000	650	550	0.8461538462	28346153.85	37.04	1908984.615	1590820.513	0.04748717949	902256.4103	2113179.487	1757025.641	1590820.513	10.02390499570627
Ara-3	rep1	ECB_03702	5.956646792241956	rna	6.402441832478665	0.9511071746854183	13789599.44782439	10000	38	89	74	19000000	44500000	37000000	33500000	650	550	0.8461538462	28346153.85	37.04	1908984.615	1590820.513	0.04748717949	902256.4103	2113179.487	1757025.641	1590820.513	8.668230850141414
Ara-3	rep1	ECB_03703	13.490053029489134	rna	6.402441832478665	0.9511071746854183	30005849.665002853	10000	38	89	74	19000000	44500000	37000000	33500000	650	550	0.8461538462	28346153.85	37.04	1908984.615	1590820.513	0.04748717949	902256.4103	2113179.487	1757025.641	1590820.513	18.861869972004097
Ara-3	rep1	ECB_03704	9.941216947832954	rna	6.402441832478665	0.9511071746854183	22444696.96866869	10000	38	89	74	19000000	44500000	37000000	33500000	650	550	0.8461538462	28346153.85	37.04	1908984.615	1590820.513	0.04748717949	902256.4103	2113179.487	1757025.641	1590820.513	14.10888078526348
Ara-3	rep1	ECB_03705	15.076981015856745	rna	6.402441832478665	0.9511071746854183	33353783.155509513	10000	38	89	74	19000000	44500000	37000000	33500000	650	550	0.8461538462	28346153.85	37.04	1908984.615	1590820.513	0.04748717949	902256.4103	2113179.487	1757025.641	1590820.513	20.966402484093134
Ara-3	rep1	ECB_03706	3.549884505235542	rna	6.402441832478665	0.9511071746854183	8428582.229505511	10000	38	89	74	19000000	44500000	37000000	33500000	650	550	0.8461538462	28346153.85	37.04	1908984.615	1590820.513	0.04748717949	902256.4103	2113179.487	1757025.641	1590820.513	5.298260966984093
Ara-3	rep1	ECB_03707	2.0819660426905706	rna	6.402441832478665	0.9511071746854183	5073929.144147309	10000	38	89	74	19000000	44500000	37000000	33500000	650	550	0.8461538462	28346153.85	37.04	1908984.615	1590820.513	0.04748717949	902256.4103	2113179.487	1757025.641	1590820.513	3.189504474378945
Ara-3	rep1	ECB_03708	147.48573841559906	rna	6.402441832478665	0.9511071746854183	291847208.1684946	10000	38	89	74	19000000	44500000	37000000	33500000	650	550	0.8461538462	28346153.85	37.04	1908984.615	1590820.513	0.04748717949	902256.4103	2113179.487	1757025.641	1590820.513	183.45703099975967
Ara-3	rep1	ECB_03709	5.28073004929461	rna	6.402441832478665	0.9511071746854183	12297058.796027092	10000	38	89	74	19000000	44500000	37000000	33500000	650	550	0.8461538462	28346153.85	37.04	1908984.615	1590820.513	0.04748717949	902256.4103	2113179.487	1757025.641	1590820.513	7.730010202619943
Ara-3	rep1	ECB_03710	0.8161306887347037	rna	6.402441832478665	0.9511071746854183	2082168.435053497	10000	38	89	74	19000000	44500000	37000000	33500000	650	550	0.8461538462	28346153.85	37.04	1908984.615	1590820.513	0.04748717949	902256.4103	2113179.487	1757025.641	1590820.513	1.3088644621050955
Ara-3	rep1	ECB_03711	0.2982933803854911	rna	6.402441832478665	0.9511071746854183	799413.7357734175	10000	38	89	74	19000000	44500000	37000000	33500000	650	550	0.8461538462	28346153.85	37.04	1908984.615	1590820.513	0.04748717949	902256.4103	2113179.487	1757025.641	1590820.513	0.5025166128049654
Ara-3	rep1	ECB_03712	0.10623381869398933	rna	6.402441832478665	0.9511071746854183	299442.4645780509	10000	38	89	74	19000000	44500000	37000000	33500000	650	550	0.8461538462	28346153.85	37.04	1908984.615	1590820.513	0.04748717949	902256.4103	2113179.487	1757025.641	1590820.513	0.1882314579998447
Ara-3	rep1	ECB_03713	0.2264011009583621	rna	6.402441832478665	0.9511071746854183	614981.6792753579	10000	38	89	74	19000000	44500000	37000000	33500000	650	550	0.8461538462	28346153.85	37.04	1908984.615	1590820.513	0.04748717949	902256.4103	2113179.487	1757025.641	1590820.513	0.3865814365918714
Ara-3	rep1	ECB_03714	0.42882024418595194	rna	6.402441832478665	0.9511071746854183	1129005.9033617007	10000	38	89	74	19000000	44500000	37000000	33500000	650	550	0.8461538462	28346153.85	37.04	1908984.615	1590820.513	0.04748717949	902256.4103	2113179.487	1757025.641	1590820.513	0.7097003679142907
Ara-3	rep1	ECB_03715	0.5111679122727695	rna	6.402441832478665	0.9511071746854183	1334303.3184982021	10000	38	89	74	19000000	44500000	37000000	33500000	650	550	0.8461538462	28346153.85	37.04	1908984.615	1590820.513	0.04748717949	902256.4103	2113179.487	1757025.641	1590820.513	0.8387516426865449
Ara-3	rep1	ECB_03716	0.9785739673077982	rna	6.402441832478665	0.9511071746854183	2474545.2128231633	10000	38	89	74	19000000	44500000	37000000	33500000	650	550	0.8461538462	28346153.85	37.04	1908984.615	1590820.513	0.04748717949	902256.4103	2113179.487	1757025.641	1590820.513	1.555515026743412
Ara-3	rep1	ECB_03717	18.84671812435603	rna	6.402441832478665	0.9511071746854183	41240857.77309278	10000	38	89	74	19000000	44500000	37000000	33500000	650	550	0.8461538462	28346153.85	37.04	1908984.615	1590820.513	0.04748717949	902256.4103	2113179.487	1757025.641	1590820.513	25.924268285502535
Ara-3	rep1	ECB_03718	55.02777505164458	rna	6.402441832478665	0.9511071746854183	114267260.71949989	10000	38	89	74	19000000	44500000	37000000	33500000	650	550	0.8461538462	28346153.85	37.04	1908984.615	1590820.513	0.04748717949	902256.4103	2113179.487	1757025.641	1590820.513	71.82913457911884
Ara-3	rep1	ECB_03719	3.5118785587902908	rna	6.402441832478665	0.9511071746854183	8342733.199032103	10000	38	89	74	19000000	44500000	37000000	33500000	650	550	0.8461538462	28346153.85	37.04	1908984.615	1590820.513	0.04748717949	902256.4103	2113179.487	1757025.641	1590820.513	5.244295714605299
Ara-3	rep1	ECB_03720	0.21147665027329593	rna	6.402441832478665	0.9511071746854183	576360.3304335612	10000	38	89	74	19000000	44500000	37000000	33500000	650	550	0.8461538462	28346153.85	37.04	1908984.615	1590820.513	0.04748717949	902256.4103	2113179.487	1757025.641	1590820.513	0.3623038084583469
Ara-3	rep1	ECB_03721	0.33971473890055937	rna	6.402441832478665	0.9511071746854183	904651.6181413229	10000	38	89	74	19000000	44500000	37000000	33500000	650	550	0.8461538462	28346153.85	37.04	1908984.615	1590820.513	0.04748717949	902256.4103	2113179.487	1757025.641	1590820.513	0.568669822112938
Ara-3	rep1	ECB_03722	1.0367513830471338	rna	6.402441832478665	0.9511071746854183	2614267.8332782676	10000	38	89	74	19000000	44500000	37000000	33500000	650	550	0.8461538462	28346153.85	37.04	1908984.615	1590820.513	0.04748717949	902256.4103	2113179.487	1757025.641	1590820.513	1.6433455640751269
Ara-3	rep1	ECB_03723	0.6596594638980793	rna	6.402441832478665	0.9511071746854183	1700574.2375343265	10000	38	89	74	19000000	44500000	37000000	33500000	650	550	0.8461538462	28346153.85	37.04	1908984.615	1590820.513	0.04748717949	902256.4103	2113179.487	1757025.641	1590820.513	1.0689918967208631
Ara-3	rep1	ECB_03724	0.42828016831166227	rna	6.402441832478665	0.9511071746854183	1127653.4616855714	10000	38	89	74	19000000	44500000	37000000	33500000	650	550	0.8461538462	28346153.85	37.04	1908984.615	1590820.513	0.04748717949	902256.4103	2113179.487	1757025.641	1590820.513	0.7088502143834069
Ara-3	rep1	ECB_03725	3.352210340783305	rna	6.402441832478665	0.9511071746854183	7981567.013072278	10000	38	89	74	19000000	44500000	37000000	33500000	650	550	0.8461538462	28346153.85	37.04	1908984.615	1590820.513	0.04748717949	902256.4103	2113179.487	1757025.641	1590820.513	5.017264328595113
Ara-3	rep1	ECB_03726	26.670937540349794	rna	6.402441832478665	0.9511071746854183	57379541.573569566	10000	38	89	74	19000000	44500000	37000000	33500000	650	550	0.8461538462	28346153.85	37.04	1908984.615	1590820.513	0.04748717949	902256.4103	2113179.487	1757025.641	1590820.513	36.06914865924259
Ara-3	rep1	ECB_03727	11.478631346479657	rna	6.402441832478665	0.9511071746854183	25734214.623646095	10000	38	89	74	19000000	44500000	37000000	33500000	650	550	0.8461538462	28346153.85	37.04	1908984.615	1590820.513	0.04748717949	902256.4103	2113179.487	1757025.641	1590820.513	16.176692727651606
Ara-3	rep1	ECB_03728	12.5115015936134	rna	6.402441832478665	0.9511071746854183	27931914.854232542	10000	38	89	74	19000000	44500000	37000000	33500000	650	550	0.8461538462	28346153.85	37.04	1908984.615	1590820.513	0.04748717949	902256.4103	2113179.487	1757025.641	1590820.513	17.55818121904777
Ara-3	rep1	ECB_03729	49.016858182264485	rna	6.402441832478665	0.9511071746854183	102362654.0286008	10000	38	89	74	19000000	44500000	37000000	33500000	650	550	0.8461538462	28346153.85	37.04	1908984.615	1590820.513	0.04748717949	902256.4103	2113179.487	1757025.641	1590820.513	64.34582229239886
Ara-3	rep1	ECB_03730	42.87279397053461	rna	6.402441832478665	0.9511071746854183	90120094.90252061	10000	38	89	74	19000000	44500000	37000000	33500000	650	550	0.8461538462	28346153.85	37.04	1908984.615	1590820.513	0.04748717949	902256.4103	2113179.487	1757025.641	1590820.513	56.650070932622306
Ara-3	rep1	ECB_03731	22.16212088891457	rna	6.402441832478665	0.9511071746854183	48112997.275463365	10000	38	89	74	19000000	44500000	37000000	33500000	650	550	0.8461538462	28346153.85	37.04	1908984.615	1590820.513	0.04748717949	902256.4103	2113179.487	1757025.641	1590820.513	30.244139349656074
Ara-3	rep1	ECB_03732	5.0440710057769085	rna	6.402441832478665	0.9511071746854183	11772320.195973065	10000	38	89	74	19000000	44500000	37000000	33500000	650	550	0.8461538462	28346153.85	37.04	1908984.615	1590820.513	0.04748717949	902256.4103	2113179.487	1757025.641	1590820.513	7.40015614569402
Ara-3	rep1	ECB_03733	7.043199039781693	rna	6.402441832478665	0.9511071746854183	16171932.70615663	10000	38	89	74	19000000	44500000	37000000	33500000	650	550	0.8461538462	28346153.85	37.04	1908984.615	1590820.513	0.04748717949	902256.4103	2113179.487	1757025.641	1590820.513	10.16578084956881
Ara-3	rep1	ECB_03734	23.192310324971935	rna	6.402441832478665	0.9511071746854183	50237766.10226091	10000	38	89	74	19000000	44500000	37000000	33500000	650	550	0.8461538462	28346153.85	37.04	1908984.615	1590820.513	0.04748717949	902256.4103	2113179.487	1757025.641	1590820.513	31.57978269183967
Ara-3	rep1	ECB_03735	30.673409966563	rna	6.402441832478665	0.9511071746854183	65540823.53190452	10000	38	89	74	19000000	44500000	37000000	33500000	650	550	0.8461538462	28346153.85	37.04	1908984.615	1590820.513	0.04748717949	902256.4103	2113179.487	1757025.641	1590820.513	41.19938295760743
Ara-3	rep1	ECB_03736	3.810133934335685	rna	6.402441832478665	0.9511071746854183	9015260.181156859	10000	38	89	74	19000000	44500000	37000000	33500000	650	550	0.8461538462	28346153.85	37.04	1908984.615	1590820.513	0.04748717949	902256.4103	2113179.487	1757025.641	1590820.513	5.667050498459884
Ara-3	rep1	ECB_03737	1.6368445421875326	rna	6.402441832478665	0.9511071746854183	4036322.315633398	10000	38	89	74	19000000	44500000	37000000	33500000	650	550	0.8461538462	28346153.85	37.04	1908984.615	1590820.513	0.04748717949	902256.4103	2113179.487	1757025.641	1590820.513	2.537258152411942
Ara-3	rep1	ECB_03738	28.37960585110858	rna	6.402441832478665	0.9511071746854183	60870463.098170675	10000	38	89	74	19000000	44500000	37000000	33500000	650	550	0.8461538462	28346153.85	37.04	1908984.615	1590820.513	0.04748717949	902256.4103	2113179.487	1757025.641	1590820.513	38.26356436866657
Ara-3	rep1	ECB_03739	9.195440244020755	rna	6.402441832478665	0.9511071746854183	20840233.2672086	10000	38	89	74	19000000	44500000	37000000	33500000	650	550	0.8461538462	28346153.85	37.04	1908984.615	1590820.513	0.04748717949	902256.4103	2113179.487	1757025.641	1590820.513	13.10030458930133
Ara-3	rep1	ECB_03740	7.745940418941238	rna	6.402441832478665	0.9511071746854183	17702990.543840174	10000	38	89	74	19000000	44500000	37000000	33500000	650	550	0.8461538462	28346153.85	37.04	1908984.615	1590820.513	0.04748717949	902256.4103	2113179.487	1757025.641	1590820.513	11.128213647720404
Ara-3	rep1	ECB_03741	8.91751189613968	rna	6.402441832478665	0.9511071746854183	20240695.468560163	10000	38	89	74	19000000	44500000	37000000	33500000	650	550	0.8461538462	28346153.85	37.04	1908984.615	1590820.513	0.04748717949	902256.4103	2113179.487	1757025.641	1590820.513	12.723431275342225
Ara-3	rep1	ECB_03742	6.519287608425019	rna	6.402441832478665	0.9511071746854183	15025655.530919576	10000	38	89	74	19000000	44500000	37000000	33500000	650	550	0.8461538462	28346153.85	37.04	1908984.615	1590820.513	0.04748717949	902256.4103	2113179.487	1757025.641	1590820.513	9.445223649136825
Ara-3	rep1	ECB_03743	7.049683163283947	rna	6.402441832478665	0.9511071746854183	16186092.695570718	10000	38	89	74	19000000	44500000	37000000	33500000	650	550	0.8461538462	28346153.85	37.04	1908984.615	1590820.513	0.04748717949	902256.4103	2113179.487	1757025.641	1590820.513	10.17468190993255
Ara-3	rep1	ECB_03744	29.103759545719537	rna	6.402441832478665	0.9511071746854183	62346821.664854474	10000	38	89	74	19000000	44500000	37000000	33500000	650	550	0.8461538462	28346153.85	37.04	1908984.615	1590820.513	0.04748717949	902256.4103	2113179.487	1757025.641	1590820.513	39.191612853469955
Ara-3	rep1	ECB_03745	24.617301678407756	rna	6.402441832478665	0.9511071746854183	53169258.55708067	10000	38	89	74	19000000	44500000	37000000	33500000	650	550	0.8461538462	28346153.85	37.04	1908984.615	1590820.513	0.04748717949	902256.4103	2113179.487	1757025.641	1590820.513	33.42253769208259
Ara-3	rep1	ECB_03746	40.098304640487605	rna	6.402441832478665	0.9511071746854183	84564188.08080378	10000	38	89	74	19000000	44500000	37000000	33500000	650	550	0.8461538462	28346153.85	37.04	1908984.615	1590820.513	0.04748717949	902256.4103	2113179.487	1757025.641	1590820.513	53.15759219205126
Ara-3	rep1	ECB_03747	0.46678717040420026	rna	6.402441832478665	0.9511071746854183	1223878.9204779482	10000	38	89	74	19000000	44500000	37000000	33500000	650	550	0.8461538462	28346153.85	37.04	1908984.615	1590820.513	0.04748717949	902256.4103	2113179.487	1757025.641	1590820.513	0.7693381563014507
Ara-3	rep1	ECB_03748	1.0637782699878828	rna	6.402441832478665	0.9511071746854183	2679045.689343098	10000	38	89	74	19000000	44500000	37000000	33500000	650	550	0.8461538462	28346153.85	37.04	1908984.615	1590820.513	0.04748717949	902256.4103	2113179.487	1757025.641	1590820.513	1.6840653407787043
Ara-3	rep1	ECB_03749	12.733405302769206	rna	6.402441832478665	0.9511071746854183	28402890.129161477	10000	38	89	74	19000000	44500000	37000000	33500000	650	550	0.8461538462	28346153.85	37.04	1908984.615	1590820.513	0.04748717949	902256.4103	2113179.487	1757025.641	1590820.513	17.8542393042184
Ara-3	rep1	ECB_03750	14.737512437023142	rna	6.402441832478665	0.9511071746854183	32639121.24220958	10000	38	89	74	19000000	44500000	37000000	33500000	650	550	0.8461538462	28346153.85	37.04	1908984.615	1590820.513	0.04748717949	902256.4103	2113179.487	1757025.641	1590820.513	20.51716141166554
Ara-3	rep1	ECB_03751	12.47712236612446	rna	6.402441832478665	0.9511071746854183	27858910.956863377	10000	38	89	74	19000000	44500000	37000000	33500000	650	550	0.8461538462	28346153.85	37.04	1908984.615	1590820.513	0.04748717949	902256.4103	2113179.487	1757025.641	1590820.513	17.512290499904672
Ara-3	rep1	ECB_03752	17.974306835228592	rna	6.402441832478665	0.9511071746854183	39423074.90414716	10000	38	89	74	19000000	44500000	37000000	33500000	650	550	0.8461538462	28346153.85	37.04	1908984.615	1590820.513	0.04748717949	902256.4103	2113179.487	1757025.641	1590820.513	24.78159828967906
Ara-3	rep1	ECB_03753	6.078039213147264	rna	6.402441832478665	0.9511071746854183	14056749.915836725	10000	38	89	74	19000000	44500000	37000000	33500000	650	550	0.8461538462	28346153.85	37.04	1908984.615	1590820.513	0.04748717949	902256.4103	2113179.487	1757025.641	1590820.513	8.836163351532496
Ara-3	rep1	ECB_03754	6.1100242599407295	rna	6.402441832478665	0.9511071746854183	14127096.35149163	10000	38	89	74	19000000	44500000	37000000	33500000	650	550	0.8461538462	28346153.85	37.04	1908984.615	1590820.513	0.04748717949	902256.4103	2113179.487	1757025.641	1590820.513	8.880383573160293
Ara-3	rep1	ECB_03755	34.96845936914595	rna	6.402441832478665	0.9511071746854183	74240967.98946531	10000	38	89	74	19000000	44500000	37000000	33500000	650	550	0.8461538462	28346153.85	37.04	1908984.615	1590820.513	0.04748717949	902256.4103	2113179.487	1757025.641	1590820.513	46.668349686703664
Ara-3	rep1	ECB_03756	78.05934665525619	rna	6.402441832478665	0.9511071746854183	159345845.09000242	10000	38	89	74	19000000	44500000	37000000	33500000	650	550	0.8461538462	28346153.85	37.04	1908984.615	1590820.513	0.04748717949	902256.4103	2113179.487	1757025.641	1590820.513	100.16582247201788
Ara-3	rep1	ECB_03757	1.845614402385128	rna	6.402441832478665	0.9511071746854183	4524498.192684913	10000	38	89	74	19000000	44500000	37000000	33500000	650	550	0.8461538462	28346153.85	37.04	1908984.615	1590820.513	0.04748717949	902256.4103	2113179.487	1757025.641	1590820.513	2.844128646639417
Ara-3	rep1	ECB_03758	0.3376906193043296	rna	6.402441832478665	0.9511071746854183	899524.2324349764	10000	38	89	74	19000000	44500000	37000000	33500000	650	550	0.8461538462	28346153.85	37.04	1908984.615	1590820.513	0.04748717949	902256.4103	2113179.487	1757025.641	1590820.513	0.5654467144999509
Ara-3	rep1	ECB_03759	0.17546669434440657	rna	6.402441832478665	0.9511071746854183	482602.9626260138	10000	38	89	74	19000000	44500000	37000000	33500000	650	550	0.8461538462	28346153.85	37.04	1908984.615	1590820.513	0.04748717949	902256.4103	2113179.487	1757025.641	1590820.513	0.30336732439784286
Ara-3	rep1	ECB_03760	0.15765157795060725	rna	6.402441832478665	0.9511071746854183	435880.0080780156	10000	38	89	74	19000000	44500000	37000000	33500000	650	550	0.8461538462	28346153.85	37.04	1908984.615	1590820.513	0.04748717949	902256.4103	2113179.487	1757025.641	1590820.513	0.27399697484163354
Ara-3	rep1	ECB_03761	0.07926677241013051	rna	6.402441832478665	0.9511071746854183	226651.99718273774	10000	38	89	74	19000000	44500000	37000000	33500000	650	550	0.8461538462	28346153.85	37.04	1908984.615	1590820.513	0.04748717949	902256.4103	2113179.487	1757025.641	1590820.513	0.1424749023102003
Ara-3	rep1	ECB_03762	0.23730247986005573	rna	6.402441832478665	0.9511071746854183	643113.0848056527	10000	38	89	74	19000000	44500000	37000000	33500000	650	550	0.8461538462	28346153.85	37.04	1908984.615	1590820.513	0.04748717949	902256.4103	2113179.487	1757025.641	1590820.513	0.40426501893218464
Ara-3	rep1	ECB_03763	0.22335267890933322	rna	6.402441832478665	0.9511071746854183	607103.3921734681	10000	38	89	74	19000000	44500000	37000000	33500000	650	550	0.8461538462	28346153.85	37.04	1908984.615	1590820.513	0.04748717949	902256.4103	2113179.487	1757025.641	1590820.513	0.38162909467931166
Ara-3	rep1	ECB_03764	0.23788349327699188	rna	6.402441832478665	0.9511071746854183	644610.6119911225	10000	38	89	74	19000000	44500000	37000000	33500000	650	550	0.8461538462	28346153.85	37.04	1908984.615	1590820.513	0.04748717949	902256.4103	2113179.487	1757025.641	1590820.513	0.40520637414682525
Ara-3	rep1	ECB_03765	2.7712113729819285	rna	6.402441832478665	0.9511071746854183	6659906.240878807	10000	38	89	74	19000000	44500000	37000000	33500000	650	550	0.8461538462	28346153.85	37.04	1908984.615	1590820.513	0.04748717949	902256.4103	2113179.487	1757025.641	1590820.513	4.1864598717798955
Ara-3	rep1	ECB_03766	2.129254405845605	rna	6.402441832478665	0.9511071746854183	5183479.849153871	10000	38	89	74	19000000	44500000	37000000	33500000	650	550	0.8461538462	28346153.85	37.04	1908984.615	1590820.513	0.04748717949	902256.4103	2113179.487	1757025.641	1590820.513	3.2583687517196798
Ara-3	rep1	ECB_03767	1.8421151334748638	rna	6.402441832478665	0.9511071746854183	4516338.827575888	10000	38	89	74	19000000	44500000	37000000	33500000	650	550	0.8461538462	28346153.85	37.04	1908984.615	1590820.513	0.04748717949	902256.4103	2113179.487	1757025.641	1590820.513	2.8389996172848493
Ara-3	rep1	ECB_03768	0.7368460533899456	rna	6.402441832478665	0.9511071746854183	1889308.6765211488	10000	38	89	74	19000000	44500000	37000000	33500000	650	550	0.8461538462	28346153.85	37.04	1908984.615	1590820.513	0.04748717949	902256.4103	2113179.487	1757025.641	1590820.513	1.1876315782213884
Ara-3	rep1	ECB_03769	5.025435275459999	rna	6.402441832478665	0.9511071746854183	11730949.195513839	10000	38	89	74	19000000	44500000	37000000	33500000	650	550	0.8461538462	28346153.85	37.04	1908984.615	1590820.513	0.04748717949	902256.4103	2113179.487	1757025.641	1590820.513	7.374150068879479
Ara-3	rep1	ECB_03770	5.613252429618347	rna	6.402441832478665	0.9511071746854183	13032423.618184932	10000	38	89	74	19000000	44500000	37000000	33500000	650	550	0.8461538462	28346153.85	37.04	1908984.615	1590820.513	0.04748717949	902256.4103	2113179.487	1757025.641	1590820.513	8.192265256630451
Ara-3	rep1	ECB_03771	7.943429951533547	rna	6.402441832478665	0.9511071746854183	18132010.639900275	10000	38	89	74	19000000	44500000	37000000	33500000	650	550	0.8461538462	28346153.85	37.04	1908984.615	1590820.513	0.04748717949	902256.4103	2113179.487	1757025.641	1590820.513	11.39789843777321
Ara-3	rep1	ECB_03772	29.070747114292907	rna	6.402441832478665	0.9511071746854183	62279557.42440475	10000	38	89	74	19000000	44500000	37000000	33500000	650	550	0.8461538462	28346153.85	37.04	1908984.615	1590820.513	0.04748717949	902256.4103	2113179.487	1757025.641	1590820.513	39.14933011955997
Ara-3	rep1	ECB_03774	0.46265912059790465	rna	6.402441832478665	0.9511071746854183	1213582.4565379734	10000	38	89	74	19000000	44500000	37000000	33500000	650	550	0.8461538462	28346153.85	37.04	1908984.615	1590820.513	0.04748717949	902256.4103	2113179.487	1757025.641	1590820.513	0.7628657328848345
Ara-3	rep1	ECB_03775	0.46265912059790465	rna	6.402441832478665	0.9511071746854183	1213582.4565379734	10000	38	89	74	19000000	44500000	37000000	33500000	650	550	0.8461538462	28346153.85	37.04	1908984.615	1590820.513	0.04748717949	902256.4103	2113179.487	1757025.641	1590820.513	0.7628657328848345
Ara-3	rep1	ECB_03776	14.346788316030212	rna	6.402441832478665	0.9511071746854183	31815556.047135834	10000	38	89	74	19000000	44500000	37000000	33500000	650	550	0.8461538462	28346153.85	37.04	1908984.615	1590820.513	0.04748717949	902256.4103	2113179.487	1757025.641	1590820.513	19.999463036302846
Ara-3	rep1	ECB_03777	4.280645186800854	rna	6.402441832478665	0.9511071746854183	10071050.960622469	10000	38	89	74	19000000	44500000	37000000	33500000	650	550	0.8461538462	28346153.85	37.04	1908984.615	1590820.513	0.04748717949	902256.4103	2113179.487	1757025.641	1590820.513	6.330727368878521
Ara-3	rep1	ECB_03778	5.246624150160306	rna	6.402441832478665	0.9511071746854183	12221508.709900828	10000	38	89	74	19000000	44500000	37000000	33500000	650	550	0.8461538462	28346153.85	37.04	1908984.615	1590820.513	0.04748717949	902256.4103	2113179.487	1757025.641	1590820.513	7.682518932857655
Ara-3	rep1	ECB_03779	6.557219450527988	rna	6.402441832478665	0.9511071746854183	15108794.57492295	10000	38	89	74	19000000	44500000	37000000	33500000	650	550	0.8461538462	28346153.85	37.04	1908984.615	1590820.513	0.04748717949	902256.4103	2113179.487	1757025.641	1590820.513	9.497485386601216
Ara-3	rep1	ECB_03780	6.194790434517293	rna	6.402441832478665	0.9511071746854183	14313440.348769838	10000	38	89	74	19000000	44500000	37000000	33500000	650	550	0.8461538462	28346153.85	37.04	1908984.615	1590820.513	0.04748717949	902256.4103	2113179.487	1757025.641	1590820.513	8.997520607637423
Ara-3	rep1	ECB_03781	0.10476107629065308	rna	6.402441832478665	0.9511071746854183	295492.8499473796	10000	38	89	74	19000000	44500000	37000000	33500000	650	550	0.8461538462	28346153.85	37.04	1908984.615	1590820.513	0.04748717949	902256.4103	2113179.487	1757025.641	1590820.513	0.18574870485554243
Ara-3	rep1	ECB_03782	0.38315994776277174	rna	6.402441832478665	0.9511071746854183	1014358.9409332055	10000	38	89	74	19000000	44500000	37000000	33500000	650	550	0.8461538462	28346153.85	37.04	1908984.615	1590820.513	0.04748717949	902256.4103	2113179.487	1757025.641	1590820.513	0.6376325504002384
Ara-3	rep1	ECB_03783	1.2399433131794344	rna	6.402441832478665	0.9511071746854183	3099395.398553876	10000	38	89	74	19000000	44500000	37000000	33500000	650	550	0.8461538462	28346153.85	37.04	1908984.615	1590820.513	0.04748717949	902256.4103	2113179.487	1757025.641	1590820.513	1.9482998699262286
Ara-3	rep1	ECB_03784	0.6902323145591202	rna	6.402441832478665	0.9511071746854183	1775452.6542254174	10000	38	89	74	19000000	44500000	37000000	33500000	650	550	0.8461538462	28346153.85	37.04	1908984.615	1590820.513	0.04748717949	902256.4103	2113179.487	1757025.641	1590820.513	1.1160609507588222
Ara-3	rep1	ECB_03785	0.23964373054225502	rna	6.402441832478665	0.9511071746854183	649146.4281807364	10000	38	89	74	19000000	44500000	37000000	33500000	650	550	0.8461538462	28346153.85	37.04	1908984.615	1590820.513	0.04748717949	902256.4103	2113179.487	1757025.641	1590820.513	0.4080576173590844
Ara-3	rep1	ECB_03786	1.9144515335085708	rna	6.402441832478665	0.9511071746854183	4684856.171095685	10000	38	89	74	19000000	44500000	37000000	33500000	650	550	0.8461538462	28346153.85	37.04	1908984.615	1590820.513	0.04748717949	902256.4103	2113179.487	1757025.641	1590820.513	2.9449307026226945
Ara-3	rep1	ECB_03787	2.659272364726959	rna	6.402441832478665	0.9511071746854183	6403785.825024439	10000	38	89	74	19000000	44500000	37000000	33500000	650	550	0.8461538462	28346153.85	37.04	1908984.615	1590820.513	0.04748717949	902256.4103	2113179.487	1757025.641	1590820.513	4.025460932074641
Ara-3	rep1	ECB_03788	0	rna	6.402441832478665	0.9511071746854183	0	10000	38	89	74	19000000	44500000	37000000	33500000	650	550	0.8461538462	28346153.85	37.04	1908984.615	1590820.513	0.04748717949	902256.4103	2113179.487	1757025.641	1590820.513	0
Ara-3	rep1	ECB_03789	0.6141334302054229	rna	6.402441832478665	0.9511071746854183	1588755.2700033945	10000	38	89	74	19000000	44500000	37000000	33500000	650	550	0.8461538462	28346153.85	37.04	1908984.615	1590820.513	0.04748717949	902256.4103	2113179.487	1757025.641	1590820.513	0.9987017749772972
Ara-3	rep1	ECB_03790	0	rna	6.402441832478665	0.9511071746854183	0	10000	38	89	74	19000000	44500000	37000000	33500000	650	550	0.8461538462	28346153.85	37.04	1908984.615	1590820.513	0.04748717949	902256.4103	2113179.487	1757025.641	1590820.513	0
Ara-3	rep1	ECB_03791	1.3134586853590573	rna	6.402441832478665	0.9511071746854183	3273923.565619693	10000	38	89	74	19000000	44500000	37000000	33500000	650	550	0.8461538462	28346153.85	37.04	1908984.615	1590820.513	0.04748717949	902256.4103	2113179.487	1757025.641	1590820.513	2.05800939758167
Ara-3	rep1	ECB_03792	1.1746267828651464	rna	6.402441832478665	0.9511071746854183	2943907.2829372887	10000	38	89	74	19000000	44500000	37000000	33500000	650	550	0.8461538462	28346153.85	37.04	1908984.615	1590820.513	0.04748717949	902256.4103	2113179.487	1757025.641	1590820.513	1.8505590409980393
Ara-3	rep1	ECB_03793	1.4956840562213127	rna	6.402441832478665	0.9511071746854183	3704531.412326099	10000	38	89	74	19000000	44500000	37000000	33500000	650	550	0.8461538462	28346153.85	37.04	1908984.615	1590820.513	0.04748717949	902256.4103	2113179.487	1757025.641	1590820.513	2.328692257896538
Ara-3	rep1	ECB_03794	133.49896634377558	rna	6.402441832478665	0.9511071746854183	265460015.68066376	10000	38	89	74	19000000	44500000	37000000	33500000	650	550	0.8461538462	28346153.85	37.04	1908984.615	1590820.513	0.04748717949	902256.4103	2113179.487	1757025.641	1590820.513	166.86987218944904
Ara-3	rep1	ECB_03796	11.157278792735488	rna	6.402441832478665	0.9511071746854183	25048517.85804549	10000	38	89	74	19000000	44500000	37000000	33500000	650	550	0.8461538462	28346153.85	37.04	1908984.615	1590820.513	0.04748717949	902256.4103	2113179.487	1757025.641	1590820.513	15.745659333250934
Ara-3	rep1	ECB_03797	17.569480104705427	rna	6.402441832478665	0.9511071746854183	38578111.41925669	10000	38	89	74	19000000	44500000	37000000	33500000	650	550	0.8461538462	28346153.85	37.04	1908984.615	1590820.513	0.04748717949	902256.4103	2113179.487	1757025.641	1590820.513	24.25044881179294
Ara-3	rep1	ECB_03798	41.27557506244479	rna	6.402441832478665	0.9511071746854183	86923891.90636516	10000	38	89	74	19000000	44500000	37000000	33500000	650	550	0.8461538462	28346153.85	37.04	1908984.615	1590820.513	0.04748717949	902256.4103	2113179.487	1757025.641	1590820.513	54.64091718458068
Ara-3	rep1	ECB_03799	40.65167092843638	rna	6.402441832478665	0.9511071746854183	85673763.40270609	10000	38	89	74	19000000	44500000	37000000	33500000	650	550	0.8461538462	28346153.85	37.04	1908984.615	1590820.513	0.04748717949	902256.4103	2113179.487	1757025.641	1590820.513	53.85507837156365
Ara-3	rep1	ECB_03800	18.912249843601106	rna	6.402441832478665	0.9511071746854183	41377233.19317441	10000	38	89	74	19000000	44500000	37000000	33500000	650	550	0.8461538462	28346153.85	37.04	1908984.615	1590820.513	0.04748717949	902256.4103	2113179.487	1757025.641	1590820.513	26.009994751164243
Ara-3	rep1	ECB_03801	86.64683752997361	rna	6.402441832478665	0.9511071746854183	175975555.0536562	10000	38	89	74	19000000	44500000	37000000	33500000	650	550	0.8461538462	28346153.85	37.04	1908984.615	1590820.513	0.04748717949	902256.4103	2113179.487	1757025.641	1590820.513	110.61936504816505
Ara-3	rep1	ECB_03802	5.020488980897537	rna	6.402441832478665	0.9511071746854183	11719967.248170415	10000	38	89	74	19000000	44500000	37000000	33500000	650	550	0.8461538462	28346153.85	37.04	1908984.615	1590820.513	0.04748717949	902256.4103	2113179.487	1757025.641	1590820.513	7.3672467461892825
Ara-3	rep1	ECB_03803	2.174261212528516	rna	6.402441832478665	0.9511071746854183	5287634.504782323	10000	38	89	74	19000000	44500000	37000000	33500000	650	550	0.8461538462	28346153.85	37.04	1908984.615	1590820.513	0.04748717949	902256.4103	2113179.487	1757025.641	1590820.513	3.3238410377364316
Ara-3	rep1	ECB_03804	126.05712953973263	rna	6.402441832478665	0.9511071746854183	251366020.92827404	10000	38	89	74	19000000	44500000	37000000	33500000	650	550	0.8461538462	28346153.85	37.04	1908984.615	1590820.513	0.04748717949	902256.4103	2113179.487	1757025.641	1590820.513	158.01029649425575
Ara-3	rep1	ECB_03805	5.613252429618347	rna	6.402441832478665	0.9511071746854183	13032423.618184932	10000	38	89	74	19000000	44500000	37000000	33500000	650	550	0.8461538462	28346153.85	37.04	1908984.615	1590820.513	0.04748717949	902256.4103	2113179.487	1757025.641	1590820.513	8.192265256630451
Ara-3	rep1	ECB_03806	7.038957284471332	rna	6.402441832478665	0.9511071746854183	16162669.241919897	10000	38	89	74	19000000	44500000	37000000	33500000	650	550	0.8461538462	28346153.85	37.04	1908984.615	1590820.513	0.04748717949	902256.4103	2113179.487	1757025.641	1590820.513	10.159957776405601
Ara-3	rep1	ECB_03807	11.821933971105967	rna	6.402441832478665	0.9511071746854183	26465712.412122432	10000	38	89	74	19000000	44500000	37000000	33500000	650	550	0.8461538462	28346153.85	37.04	1908984.615	1590820.513	0.04748717949	902256.4103	2113179.487	1757025.641	1590820.513	16.636516939433275
Ara-3	rep1	ECB_03808	22.172048625576505	rna	6.402441832478665	0.9511071746854183	48133495.96248585	10000	38	89	74	19000000	44500000	37000000	33500000	650	550	0.8461538462	28346153.85	37.04	1908984.615	1590820.513	0.04748717949	902256.4103	2113179.487	1757025.641	1590820.513	30.257024956080542
Ara-3	rep1	ECB_03809	28.88776514315377	rna	6.402441832478665	0.9511071746854183	61906655.99060854	10000	38	89	74	19000000	44500000	37000000	33500000	650	550	0.8461538462	28346153.85	37.04	1908984.615	1590820.513	0.04748717949	902256.4103	2113179.487	1757025.641	1590820.513	38.91492188132763
Ara-3	rep1	ECB_03810	3.7164421162782504	rna	6.402441832478665	0.9511071746854183	8804284.492747074	10000	38	89	74	19000000	44500000	37000000	33500000	650	550	0.8461538462	28346153.85	37.04	1908984.615	1590820.513	0.04748717949	902256.4103	2113179.487	1757025.641	1590820.513	5.534429824609053
Ara-3	rep1	ECB_03811	7.310616918633339	rna	6.402441832478665	0.9511071746854183	16755396.37937855	10000	38	89	74	19000000	44500000	37000000	33500000	650	550	0.8461538462	28346153.85	37.04	1908984.615	1590820.513	0.04748717949	902256.4103	2113179.487	1757025.641	1590820.513	10.532549864963018
Ara-3	rep1	ECB_03812	4.029697271721429	rna	6.402441832478665	0.9511071746854183	9508691.885969106	10000	38	89	74	19000000	44500000	37000000	33500000	650	550	0.8461538462	28346153.85	37.04	1908984.615	1590820.513	0.04748717949	902256.4103	2113179.487	1757025.641	1590820.513	5.9772248398013375
Ara-3	rep1	ECB_03813	115.01841814275849	rna	6.402441832478665	0.9511071746854183	230384089.38417053	10000	38	89	74	19000000	44500000	37000000	33500000	650	550	0.8461538462	28346153.85	37.04	1908984.615	1590820.513	0.04748717949	902256.4103	2113179.487	1757025.641	1590820.513	144.82091945728544
Ara-3	rep1	ECB_03814	62.65326196612444	rna	6.402441832478665	0.9511071746854183	129278964.73806262	10000	38	89	74	19000000	44500000	37000000	33500000	650	550	0.8461538462	28346153.85	37.04	1908984.615	1590820.513	0.04748717949	902256.4103	2113179.487	1757025.641	1590820.513	81.26558821791018
Ara-3	rep1	ECB_03815	4.638728118901342	rna	6.402441832478665	0.9511071746854183	10870727.901661023	10000	38	89	74	19000000	44500000	37000000	33500000	650	550	0.8461538462	28346153.85	37.04	1908984.615	1590820.513	0.04748717949	902256.4103	2113179.487	1757025.641	1590820.513	6.833409434204991
Ara-3	rep1	ECB_03816	19.448376950906763	rna	6.402441832478665	0.9511071746854183	42492085.51346871	10000	38	89	74	19000000	44500000	37000000	33500000	650	550	0.8461538462	28346153.85	37.04	1908984.615	1590820.513	0.04748717949	902256.4103	2113179.487	1757025.641	1590820.513	26.710798085785502
Ara-3	rep1	ECB_03817	18.925831351567783	rna	6.402441832478665	0.9511071746854183	41405494.22918084	10000	38	89	74	19000000	44500000	37000000	33500000	650	550	0.8461538462	28346153.85	37.04	1908984.615	1590820.513	0.04748717949	902256.4103	2113179.487	1757025.641	1590820.513	26.0277598200551
Ara-3	rep1	ECB_03818	18.508710965501365	rna	6.402441832478665	0.9511071746854183	40537074.59264528	10000	38	89	74	19000000	44500000	37000000	33500000	650	550	0.8461538462	28346153.85	37.04	1908984.615	1590820.513	0.04748717949	902256.4103	2113179.487	1757025.641	1590820.513	25.48186565447266
Ara-3	rep1	ECB_03819	8.188890518567474	rna	6.402441832478665	0.9511071746854183	18664516.48494271	10000	38	89	74	19000000	44500000	37000000	33500000	650	550	0.8461538462	28346153.85	37.04	1908984.615	1590820.513	0.04748717949	902256.4103	2113179.487	1757025.641	1590820.513	11.732635034825394
Ara-3	rep1	ECB_03820	2.5981688592677834	rna	6.402441832478665	0.9511071746854183	6263757.650663351	10000	38	89	74	19000000	44500000	37000000	33500000	650	550	0.8461538462	28346153.85	37.04	1908984.615	1590820.513	0.04748717949	902256.4103	2113179.487	1757025.641	1590820.513	3.9374383215935755
Ara-3	rep1	ECB_03821	20.393781738489224	rna	6.402441832478665	0.9511071746854183	44454379.62676107	10000	38	89	74	19000000	44500000	37000000	33500000	650	550	0.8461538462	28346153.85	37.04	1908984.615	1590820.513	0.04748717949	902256.4103	2113179.487	1757025.641	1590820.513	27.944308778699455
Ara-3	rep1	ECB_03822	0.8719344965114356	rna	6.402441832478665	0.9511071746854183	2217356.9160278994	10000	38	89	74	19000000	44500000	37000000	33500000	650	550	0.8461538462	28346153.85	37.04	1908984.615	1590820.513	0.04748717949	902256.4103	2113179.487	1757025.641	1590820.513	1.3938448102145509
Ara-3	rep1	ECB_03823	1.963569023639926	rna	6.402441832478665	0.9511071746854183	4799103.866477597	10000	38	89	74	19000000	44500000	37000000	33500000	650	550	0.8461538462	28346153.85	37.04	1908984.615	1590820.513	0.04748717949	902256.4103	2113179.487	1757025.641	1590820.513	3.0167475383048425
Ara-3	rep1	ECB_03824	17.13452673377123	rna	6.402441832478665	0.9511071746854183	37669204.79276582	10000	38	89	74	19000000	44500000	37000000	33500000	650	550	0.8461538462	28346153.85	37.04	1908984.615	1590820.513	0.04748717949	902256.4103	2113179.487	1757025.641	1590820.513	23.679104264080998
Ara-3	rep1	ECB_03825	5.920633565191382	rna	6.402441832478665	0.9511071746854183	13710293.525637873	10000	38	89	74	19000000	44500000	37000000	33500000	650	550	0.8461538462	28346153.85	37.04	1908984.615	1590820.513	0.04748717949	902256.4103	2113179.487	1757025.641	1590820.513	8.618378637689764
Ara-3	rep1	ECB_03827	9.888897234153687	rna	6.402441832478665	0.9511071746854183	22332333.539018005	10000	38	89	74	19000000	44500000	37000000	33500000	650	550	0.8461538462	28346153.85	37.04	1908984.615	1590820.513	0.04748717949	902256.4103	2113179.487	1757025.641	1590820.513	14.038248411131724
Ara-3	rep1	ECB_03828	24.498712337414645	rna	6.402441832478665	0.9511071746854183	52925619.73101088	10000	38	89	74	19000000	44500000	37000000	33500000	650	550	0.8461538462	28346153.85	37.04	1908984.615	1590820.513	0.04748717949	902256.4103	2113179.487	1757025.641	1590820.513	33.269384759945495
Ara-3	rep1	ECB_03829	3.162165877906279	rna	6.402441832478665	0.9511071746854183	7550588.780889558	10000	38	89	74	19000000	44500000	37000000	33500000	650	550	0.8461538462	28346153.85	37.04	1908984.615	1590820.513	0.04748717949	902256.4103	2113179.487	1757025.641	1590820.513	4.746348641589058
Ara-3	rep1	ECB_03830	0.7040464878663766	rna	6.402441832478665	0.9511071746854183	1809232.4563216048	10000	38	89	74	19000000	44500000	37000000	33500000	650	550	0.8461538462	28346153.85	37.04	1908984.615	1590820.513	0.04748717949	902256.4103	2113179.487	1757025.641	1590820.513	1.137295151487404
Ara-3	rep1	ECB_03831	2.106532013695769	rna	6.402441832478665	0.9511071746854183	5130854.974104915	10000	38	89	74	19000000	44500000	37000000	33500000	650	550	0.8461538462	28346153.85	37.04	1908984.615	1590820.513	0.04748717949	902256.4103	2113179.487	1757025.641	1590820.513	3.2252884170000105
Ara-3	rep1	ECB_03832	0.8225797136900336	rna	6.402441832478665	0.9511071746854183	2097814.1708835275	10000	38	89	74	19000000	44500000	37000000	33500000	650	550	0.8461538462	28346153.85	37.04	1908984.615	1590820.513	0.04748717949	902256.4103	2113179.487	1757025.641	1590820.513	1.318699472216026
Ara-3	rep1	ECB_03833	0.6725760554577925	rna	6.402441832478665	0.9511071746854183	1732229.553701922	10000	38	89	74	19000000	44500000	37000000	33500000	650	550	0.8461538462	28346153.85	37.04	1908984.615	1590820.513	0.04748717949	902256.4103	2113179.487	1757025.641	1590820.513	1.0888906319388918
Ara-3	rep1	ECB_03834	0.20497555975856532	rna	6.402441832478665	0.9511071746854183	559495.6875858639	10000	38	89	74	19000000	44500000	37000000	33500000	650	550	0.8461538462	28346153.85	37.04	1908984.615	1590820.513	0.04748717949	902256.4103	2113179.487	1757025.641	1590820.513	0.35170258556118067
Ara-3	rep1	ECB_03835	0	rna	6.402441832478665	0.9511071746854183	0	10000	38	89	74	19000000	44500000	37000000	33500000	650	550	0.8461538462	28346153.85	37.04	1908984.615	1590820.513	0.04748717949	902256.4103	2113179.487	1757025.641	1590820.513	0
Ara-3	rep1	ECB_03836	0.5365173537054014	rna	6.402441832478665	0.9511071746854183	1397162.818505289	10000	38	89	74	19000000	44500000	37000000	33500000	650	550	0.8461538462	28346153.85	37.04	1908984.615	1590820.513	0.04748717949	902256.4103	2113179.487	1757025.641	1590820.513	0.8782655284413529
Ara-3	rep1	ECB_03837	1.3777528508412737	rna	6.402441832478665	0.9511071746854183	3426168.136891255	10000	38	89	74	19000000	44500000	37000000	33500000	650	550	0.8461538462	28346153.85	37.04	1908984.615	1590820.513	0.04748717949	902256.4103	2113179.487	1757025.641	1590820.513	2.1537113136856156
Ara-3	rep1	ECB_03838	2.1561423690907784	rna	6.402441832478665	0.9511071746854183	5245716.716093039	10000	38	89	74	19000000	44500000	37000000	33500000	650	550	0.8461538462	28346153.85	37.04	1908984.615	1590820.513	0.04748717949	902256.4103	2113179.487	1757025.641	1590820.513	3.297491246325813
Ara-3	rep1	ECB_03839	1.8074268606501285	rna	6.402441832478665	0.9511071746854183	4435413.7570200395	10000	38	89	74	19000000	44500000	37000000	33500000	650	550	0.8461538462	28346153.85	37.04	1908984.615	1590820.513	0.04748717949	902256.4103	2113179.487	1757025.641	1590820.513	2.7881295977606237
Ara-3	rep1	ECB_03840	7.664106057404493	rna	6.402441832478665	0.9511071746854183	17525060.12157463	10000	38	89	74	19000000	44500000	37000000	33500000	650	550	0.8461538462	28346153.85	37.04	1908984.615	1590820.513	0.04748717949	902256.4103	2113179.487	1757025.641	1590820.513	11.016365440577285
Ara-3	rep1	ECB_03841	69.71243280360846	rna	6.402441832478665	0.9511071746854183	143095977.5505996	10000	38	89	74	19000000	44500000	37000000	33500000	650	550	0.8461538462	28346153.85	37.04	1908984.615	1590820.513	0.04748717949	902256.4103	2113179.487	1757025.641	1590820.513	89.95105128531844
Ara-3	rep1	ECB_03842	42.24219160942923	rna	6.402441832478665	0.9511071746854183	88858901.0480753	10000	38	89	74	19000000	44500000	37000000	33500000	650	550	0.8461538462	28346153.85	37.04	1908984.615	1590820.513	0.04748717949	902256.4103	2113179.487	1757025.641	1590820.513	55.85727636897482
Ara-3	rep1	ECB_03843	146.00462800944155	rna	6.402441832478665	0.9511071746854183	289058973.0689619	10000	38	89	74	19000000	44500000	37000000	33500000	650	550	0.8461538462	28346153.85	37.04	1908984.615	1590820.513	0.04748717949	902256.4103	2113179.487	1757025.641	1590820.513	181.70432849388453
Ara-3	rep1	ECB_03844	163.22613774694074	rna	6.402441832478665	0.9511071746854183	321397131.61529315	10000	38	89	74	19000000	44500000	37000000	33500000	650	550	0.8461538462	28346153.85	37.04	1908984.615	1590820.513	0.04748717949	902256.4103	2113179.487	1757025.641	1590820.513	202.03230282038308
Ara-3	rep1	ECB_03845	185.81546931013344	rna	6.402441832478665	0.9511071746854183	363564839.4527262	10000	38	89	74	19000000	44500000	37000000	33500000	650	550	0.8461538462	28346153.85	37.04	1908984.615	1590820.513	0.04748717949	902256.4103	2113179.487	1757025.641	1590820.513	228.5391950139671
Ara-3	rep1	ECB_03846	41.906428079156605	rna	6.402441832478665	0.9511071746854183	88187004.99130014	10000	38	89	74	19000000	44500000	37000000	33500000	650	550	0.8461538462	28346153.85	37.04	1908984.615	1590820.513	0.04748717949	902256.4103	2113179.487	1757025.641	1590820.513	55.43491818885047
Ara-3	rep1	ECB_03847	12.153312638831434	rna	6.402441832478665	0.9511071746854183	27170818.133459482	10000	38	89	74	19000000	44500000	37000000	33500000	650	550	0.8461538462	28346153.85	37.04	1908984.615	1590820.513	0.04748717949	902256.4103	2113179.487	1757025.641	1590820.513	17.079750928167396
Ara-3	rep1	ECB_03848	53.8070658517522	rna	6.402441832478665	0.9511071746854183	111855030.00760788	10000	38	89	74	19000000	44500000	37000000	33500000	650	550	0.8461538462	28346153.85	37.04	1908984.615	1590820.513	0.04748717949	902256.4103	2113179.487	1757025.641	1590820.513	70.31279084820795
Ara-3	rep1	ECB_03849	34.945146790238105	rna	6.402441832478665	0.9511071746854183	74193892.59328616	10000	38	89	74	19000000	44500000	37000000	33500000	650	550	0.8461538462	28346153.85	37.04	1908984.615	1590820.513	0.04748717949	902256.4103	2113179.487	1757025.641	1590820.513	46.638757790072674
Ara-3	rep1	ECB_03850	12.57225871189958	rna	6.402441832478665	0.9511071746854183	28060907.938233823	10000	38	89	74	19000000	44500000	37000000	33500000	650	550	0.8461538462	28346153.85	37.04	1908984.615	1590820.513	0.04748717949	902256.4103	2113179.487	1757025.641	1590820.513	17.639267100796946
Ara-3	rep1	ECB_03851	8.118171528182366	rna	6.402441832478665	0.9511071746854183	18511178.71442039	10000	38	89	74	19000000	44500000	37000000	33500000	650	550	0.8461538462	28346153.85	37.04	1908984.615	1590820.513	0.04748717949	902256.4103	2113179.487	1757025.641	1590820.513	11.636245926645522
Ara-3	rep1	ECB_03852	15.258853688950124	rna	6.402441832478665	0.9511071746854183	33736343.603435956	10000	38	89	74	19000000	44500000	37000000	33500000	650	550	0.8461538462	28346153.85	37.04	1908984.615	1590820.513	0.04748717949	902256.4103	2113179.487	1757025.641	1590820.513	21.206882440694272
Ara-3	rep1	ECB_03853	8.165604573964913	rna	6.402441832478665	0.9511071746854183	18614033.477894086	10000	38	89	74	19000000	44500000	37000000	33500000	650	550	0.8461538462	28346153.85	37.04	1908984.615	1590820.513	0.04748717949	902256.4103	2113179.487	1757025.641	1590820.513	11.700901092098306
Ara-3	rep1	ECB_03854	8.569920706639614	rna	6.402441832478665	0.9511071746854183	19489592.746597655	10000	38	89	74	19000000	44500000	37000000	33500000	650	550	0.8461538462	28346153.85	37.04	1908984.615	1590820.513	0.04748717949	902256.4103	2113179.487	1757025.641	1590820.513	12.251283276353915
Ara-3	rep1	ECB_03855	7.077216537702849	rna	6.402441832478665	0.9511071746854183	16246212.825667687	10000	38	89	74	19000000	44500000	37000000	33500000	650	550	0.8461538462	28346153.85	37.04	1908984.615	1590820.513	0.04748717949	902256.4103	2113179.487	1757025.641	1590820.513	10.212473810153645
Ara-3	rep1	ECB_03856	681.044922840823	rna	6.402441832478665	0.9511071746854183	1250534347.3179798	10000	38	89	74	19000000	44500000	37000000	33500000	650	550	0.8461538462	28346153.85	37.04	1908984.615	1590820.513	0.04748717949	902256.4103	2113179.487	1757025.641	1590820.513	786.0939289497204
Ara-3	rep1	ECB_03857	96.48699538225326	rna	6.402441832478665	0.9511071746854183	194932534.53480247	10000	38	89	74	19000000	44500000	37000000	33500000	650	550	0.8461538462	28346153.85	37.04	1908984.615	1590820.513	0.04748717949	902256.4103	2113179.487	1757025.641	1590820.513	122.53584420230723
Ara-3	rep1	ECB_03858	64.40425258323104	rna	6.402441832478665	0.9511071746854183	132712990.10786456	10000	38	89	74	19000000	44500000	37000000	33500000	650	550	0.8461538462	28346153.85	37.04	1908984.615	1590820.513	0.04748717949	902256.4103	2113179.487	1757025.641	1590820.513	83.42423863870842
Ara-3	rep1	ECB_03859	206.52391360228003	rna	6.402441832478665	0.9511071746854183	402000633.9932838	10000	38	89	74	19000000	44500000	37000000	33500000	650	550	0.8461538462	28346153.85	37.04	1908984.615	1590820.513	0.04748717949	902256.4103	2113179.487	1757025.641	1590820.513	252.7001825210207
Ara-3	rep1	ECB_03860	239.41818350174464	rna	6.402441832478665	0.9511071746854183	462674165.03169614	10000	38	89	74	19000000	44500000	37000000	33500000	650	550	0.8461538462	28346153.85	37.04	1908984.615	1590820.513	0.04748717949	902256.4103	2113179.487	1757025.641	1590820.513	290.83995413107687
Ara-3	rep1	ECB_03861	430.90869697824684	rna	6.402441832478665	0.9511071746854183	809141644.2480223	10000	38	89	74	19000000	44500000	37000000	33500000	650	550	0.8461538462	28346153.85	37.04	1908984.615	1590820.513	0.04748717949	902256.4103	2113179.487	1757025.641	1590820.513	508.63163860147074
Ara-3	rep1	ECB_03862	755.0018524257056	rna	6.402441832478665	0.9511071746854183	1379363850.223068	10000	38	89	74	19000000	44500000	37000000	33500000	650	550	0.8461538462	28346153.85	37.04	1908984.615	1590820.513	0.04748717949	902256.4103	2113179.487	1757025.641	1590820.513	867.0769825703574
Ara-3	rep1	ECB_03863	83.38532143086796	rna	6.402441832478665	0.9511071746854183	169669562.93151703	10000	38	89	74	19000000	44500000	37000000	33500000	650	550	0.8461538462	28346153.85	37.04	1908984.615	1590820.513	0.04748717949	902256.4103	2113179.487	1757025.641	1590820.513	106.65537786632567
Ara-3	rep1	ECB_03864	85.02694887863515	rna	6.402441832478665	0.9511071746854183	172845052.95702112	10000	38	89	74	19000000	44500000	37000000	33500000	650	550	0.8461538462	28346153.85	37.04	1908984.615	1590820.513	0.04748717949	902256.4103	2113179.487	1757025.641	1590820.513	108.65151130787632
Ara-3	rep1	ECB_03865	1.001338202707479	rna	6.402441832478665	0.9511071746854183	2529264.344679631	10000	38	89	74	19000000	44500000	37000000	33500000	650	550	0.8461538462	28346153.85	37.04	1908984.615	1590820.513	0.04748717949	902256.4103	2113179.487	1757025.641	1590820.513	1.5899118247538155
Ara-3	rep1	ECB_03866	0.3908671880913332	rna	6.402441832478665	0.9511071746854183	1033755.6383557676	10000	38	89	74	19000000	44500000	37000000	33500000	650	550	0.8461538462	28346153.85	37.04	1908984.615	1590820.513	0.04748717949	902256.4103	2113179.487	1757025.641	1590820.513	0.6498254390787879
Ara-3	rep1	ECB_03867	0.5688907630940357	rna	6.402441832478665	0.9511071746854183	1477229.748354683	10000	38	89	74	19000000	44500000	37000000	33500000	650	550	0.8461538462	28346153.85	37.04	1908984.615	1590820.513	0.04748717949	902256.4103	2113179.487	1757025.641	1590820.513	0.9285961152015161
Ara-3	rep1	ECB_03868	0	rna	6.402441832478665	0.9511071746854183	0	10000	38	89	74	19000000	44500000	37000000	33500000	650	550	0.8461538462	28346153.85	37.04	1908984.615	1590820.513	0.04748717949	902256.4103	2113179.487	1757025.641	1590820.513	0
Ara-3	rep1	ECB_03869	0.7247537375095052	rna	6.402441832478665	0.9511071746854183	1859807.4341818404	10000	38	89	74	19000000	44500000	37000000	33500000	650	550	0.8461538462	28346153.85	37.04	1908984.615	1590820.513	0.04748717949	902256.4103	2113179.487	1757025.641	1590820.513	1.1690869076578474
Ara-3	rep1	ECB_03870	0.856129037360171	rna	6.402441832478665	0.9511071746854183	2179111.273692263	10000	38	89	74	19000000	44500000	37000000	33500000	650	550	0.8461538462	28346153.85	37.04	1908984.615	1590820.513	0.04748717949	902256.4103	2113179.487	1757025.641	1590820.513	1.3698033536057772
Ara-3	rep1	ECB_03871	0.7666853793466837	rna	6.402441832478665	0.9511071746854183	1962006.3373602699	10000	38	89	74	19000000	44500000	37000000	33500000	650	550	0.8461538462	28346153.85	37.04	1908984.615	1590820.513	0.04748717949	902256.4103	2113179.487	1757025.641	1590820.513	1.2333297951132653
Ara-3	rep1	ECB_03872	27.71815626087049	rna	6.402441832478665	0.9511071746854183	59520332.199486874	10000	38	89	74	19000000	44500000	37000000	33500000	650	550	0.8461538462	28346153.85	37.04	1908984.615	1590820.513	0.04748717949	902256.4103	2113179.487	1757025.641	1590820.513	37.414863407338316
Ara-3	rep1	ECB_03873	4.2506806704932485	rna	6.402441832478665	0.9511071746854183	10003988.916646255	10000	38	89	74	19000000	44500000	37000000	33500000	650	550	0.8461538462	28346153.85	37.04	1908984.615	1590820.513	0.04748717949	902256.4103	2113179.487	1757025.641	1590820.513	6.28857173697147
Ara-3	rep1	ECB_03874	22.753414404840118	rna	6.402441832478665	0.9511071746854183	49333118.32564046	10000	38	89	74	19000000	44500000	37000000	33500000	650	550	0.8461538462	28346153.85	37.04	1908984.615	1590820.513	0.04748717949	902256.4103	2113179.487	1757025.641	1590820.513	31.01111528453145
Ara-3	rep1	ECB_03875	9.418891266040436	rna	6.402441832478665	0.9511071746854183	21321610.945875503	10000	38	89	74	19000000	44500000	37000000	33500000	650	550	0.8461538462	28346153.85	37.04	1908984.615	1590820.513	0.04748717949	902256.4103	2113179.487	1757025.641	1590820.513	13.402901692326557
Ara-3	rep1	ECB_03876	20.024816556834754	rna	6.402441832478665	0.9511071746854183	43689091.64161715	10000	38	89	74	19000000	44500000	37000000	33500000	650	550	0.8461538462	28346153.85	37.04	1908984.615	1590820.513	0.04748717949	902256.4103	2113179.487	1757025.641	1590820.513	27.463243832094808
Ara-3	rep1	ECB_03877	308.20988941904227	rna	6.402441832478665	0.9511071746854183	588303810.7789457	10000	38	89	74	19000000	44500000	37000000	33500000	650	550	0.8461538462	28346153.85	37.04	1908984.615	1590820.513	0.04748717949	902256.4103	2113179.487	1757025.641	1590820.513	369.81155697414977
Ara-3	rep1	ECB_03878	18.525588887098923	rna	6.402441832478665	0.9511071746854183	40572231.84894522	10000	38	89	74	19000000	44500000	37000000	33500000	650	550	0.8461538462	28346153.85	37.04	1908984.615	1590820.513	0.04748717949	902256.4103	2113179.487	1757025.641	1590820.513	25.503965731767767
Ara-3	rep1	ECB_03879	0.25415131064234664	rna	6.402441832478665	0.9511071746854183	686468.9556012827	10000	38	89	74	19000000	44500000	37000000	33500000	650	550	0.8461538462	28346153.85	37.04	1908984.615	1590820.513	0.04748717949	902256.4103	2113179.487	1757025.641	1590820.513	0.43151879799860404
Ara-3	rep1	ECB_03880	0.6463377593527392	rna	6.402441832478665	0.9511071746854183	1667894.3211544566	10000	38	89	74	19000000	44500000	37000000	33500000	650	550	0.8461538462	28346153.85	37.04	1908984.615	1590820.513	0.04748717949	902256.4103	2113179.487	1757025.641	1590820.513	1.0484490912234399
Ara-3	rep1	ECB_03881	6.036469591233016	rna	6.402441832478665	0.9511071746854183	13965296.541590441	10000	38	89	74	19000000	44500000	37000000	33500000	650	550	0.8461538462	28346153.85	37.04	1908984.615	1590820.513	0.04748717949	902256.4103	2113179.487	1757025.641	1590820.513	8.778675172634287
Ara-3	rep1	ECB_03882	17.14053603704471	rna	6.402441832478665	0.9511071746854183	37681769.842032	10000	38	89	74	19000000	44500000	37000000	33500000	650	550	0.8461538462	28346153.85	37.04	1908984.615	1590820.513	0.04748717949	902256.4103	2113179.487	1757025.641	1590820.513	23.687002734815753
Ara-3	rep1	ECB_03883	11.433348998191413	rna	6.402441832478665	0.9511071746854183	25637649.31164616	10000	38	89	74	19000000	44500000	37000000	33500000	650	550	0.8461538462	28346153.85	37.04	1908984.615	1590820.513	0.04748717949	902256.4103	2113179.487	1757025.641	1590820.513	16.11599115182277
Ara-3	rep1	ECB_03884	1.6882135996285244	rna	6.402441832478665	0.9511071746854183	4156709.35691203	10000	38	89	74	19000000	44500000	37000000	33500000	650	550	0.8461538462	28346153.85	37.04	1908984.615	1590820.513	0.04748717949	902256.4103	2113179.487	1757025.641	1590820.513	2.6129342203874573
Ara-3	rep1	ECB_03885	8.418363392050784	rna	6.402441832478665	0.9511071746854183	19161632.496557403	10000	38	89	74	19000000	44500000	37000000	33500000	650	550	0.8461538462	28346153.85	37.04	1908984.615	1590820.513	0.04748717949	902256.4103	2113179.487	1757025.641	1590820.513	12.045125355104975
Ara-3	rep1	ECB_03886	36.69301741768947	rna	6.402441832478665	0.9511071746854183	77719206.04518606	10000	38	89	74	19000000	44500000	37000000	33500000	650	550	0.8461538462	28346153.85	37.04	1908984.615	1590820.513	0.04748717949	902256.4103	2113179.487	1757025.641	1590820.513	48.85479248606222
Ara-3	rep1	ECB_03887	16.09574048030501	rna	6.402441832478665	0.9511071746854183	35493864.36214072	10000	38	89	74	19000000	44500000	37000000	33500000	650	550	0.8461538462	28346153.85	37.04	1908984.615	1590820.513	0.04748717949	902256.4103	2113179.487	1757025.641	1590820.513	22.31167128666559
Ara-3	rep1	ECB_03888	2.121723760654599	rna	6.402441832478665	0.9511071746854183	5166041.992699098	10000	38	89	74	19000000	44500000	37000000	33500000	650	550	0.8461538462	28346153.85	37.04	1908984.615	1590820.513	0.04748717949	902256.4103	2113179.487	1757025.641	1590820.513	3.2474072030645846
Ara-3	rep1	ECB_03890	5.860711304401189	rna	6.402441832478665	0.9511071746854183	13578284.373999998	10000	38	89	74	19000000	44500000	37000000	33500000	650	550	0.8461538462	28346153.85	37.04	1908984.615	1590820.513	0.04748717949	902256.4103	2113179.487	1757025.641	1590820.513	8.535396836437448
Ara-3	rep1	ECB_03891	33.51659799123877	rna	6.402441832478665	0.9511071746854183	71306233.2552649	10000	38	89	74	19000000	44500000	37000000	33500000	650	550	0.8461538462	28346153.85	37.04	1908984.615	1590820.513	0.04748717949	902256.4103	2113179.487	1757025.641	1590820.513	44.82355656880123
Ara-3	rep1	ECB_03892	3.2815870073771762	rna	6.402441832478665	0.9511071746854183	7821552.323035073	10000	38	89	74	19000000	44500000	37000000	33500000	650	550	0.8461538462	28346153.85	37.04	1908984.615	1590820.513	0.04748717949	902256.4103	2113179.487	1757025.641	1590820.513	4.91667806589006
Ara-3	rep1	ECB_03893	1.8997455510584351	rna	6.402441832478665	0.9511071746854183	4650622.20989389	10000	38	89	74	19000000	44500000	37000000	33500000	650	550	0.8461538462	28346153.85	37.04	1908984.615	1590820.513	0.04748717949	902256.4103	2113179.487	1757025.641	1590820.513	2.9234110145610686
Ara-3	rep1	ECB_03894	8.447774710361072	rna	6.402441832478665	0.9511071746854183	19225299.108324897	10000	38	89	74	19000000	44500000	37000000	33500000	650	550	0.8461538462	28346153.85	37.04	1908984.615	1590820.513	0.04748717949	902256.4103	2113179.487	1757025.641	1590820.513	12.085146596500353
Ara-3	rep1	ECB_03895	51.93696783568116	rna	6.402441832478665	0.9511071746854183	108154333.76589663	10000	38	89	74	19000000	44500000	37000000	33500000	650	550	0.8461538462	28346153.85	37.04	1908984.615	1590820.513	0.04748717949	902256.4103	2113179.487	1757025.641	1590820.513	67.98650940321174
Ara-3	rep1	ECB_03896	66.23153602861574	rna	6.402441832478665	0.9511071746854183	136291777.38845786	10000	38	89	74	19000000	44500000	37000000	33500000	650	550	0.8461538462	28346153.85	37.04	1908984.615	1590820.513	0.04748717949	902256.4103	2113179.487	1757025.641	1590820.513	85.67388732713547
Ara-3	rep1	ECB_03897	59.38102830060577	rna	6.402441832478665	0.9511071746854183	122848794.34932819	10000	38	89	74	19000000	44500000	37000000	33500000	650	550	0.8461538462	28346153.85	37.04	1908984.615	1590820.513	0.04748717949	902256.4103	2113179.487	1757025.641	1590820.513	77.22354177949187
Ara-3	rep1	ECB_03898	1.2641429503325645	rna	6.402441832478665	0.9511071746854183	3156900.6634455416	10000	38	89	74	19000000	44500000	37000000	33500000	650	550	0.8461538462	28346153.85	37.04	1908984.615	1590820.513	0.04748717949	902256.4103	2113179.487	1757025.641	1590820.513	1.9844480490713547
Ara-3	rep1	ECB_03899	0.8522668011014031	rna	6.402441832478665	0.9511071746854183	2169760.3084267895	10000	38	89	74	19000000	44500000	37000000	33500000	650	550	0.8461538462	28346153.85	37.04	1908984.615	1590820.513	0.04748717949	902256.4103	2113179.487	1757025.641	1590820.513	1.3639252767334598
Ara-3	rep1	ECB_03900	0.14836581746922334	rna	6.402441832478665	0.9511071746854183	411425.79350075906	10000	38	89	74	19000000	44500000	37000000	33500000	650	550	0.8461538462	28346153.85	37.04	1908984.615	1590820.513	0.04748717949	902256.4103	2113179.487	1757025.641	1590820.513	0.25862489837076863
Ara-3	rep1	ECB_03901	0.533921264938703	rna	6.402441832478665	0.9511071746854183	1390732.0378203257	10000	38	89	74	19000000	44500000	37000000	33500000	650	550	0.8461538462	28346153.85	37.04	1908984.615	1590820.513	0.04748717949	902256.4103	2113179.487	1757025.641	1590820.513	0.8742230983668021
Ara-3	rep1	ECB_03902	10.634807474613162	rna	6.402441832478665	0.9511071746854183	23931600.923735656	10000	38	89	74	19000000	44500000	37000000	33500000	650	550	0.8461538462	28346153.85	37.04	1908984.615	1590820.513	0.04748717949	902256.4103	2113179.487	1757025.641	1590820.513	15.043558168988518
Ara-3	rep1	ECB_03903	1.5093406730557473	rna	6.402441832478665	0.9511071746854183	3736695.3607619293	10000	38	89	74	19000000	44500000	37000000	33500000	650	550	0.8461538462	28346153.85	37.04	1908984.615	1590820.513	0.04748717949	902256.4103	2113179.487	1757025.641	1590820.513	2.348910722627782
Ara-3	rep1	ECB_03904	0.49444486170768437	rna	6.402441832478665	0.9511071746854183	1292751.77327039	10000	38	89	74	19000000	44500000	37000000	33500000	650	550	0.8461538462	28346153.85	37.04	1908984.615	1590820.513	0.04748717949	902256.4103	2113179.487	1757025.641	1590820.513	0.8126320742699588
Ara-3	rep1	ECB_03905	0.3607622041581369	rna	6.402441832478665	0.9511071746854183	957881.0440972442	10000	38	89	74	19000000	44500000	37000000	33500000	650	550	0.8461538462	28346153.85	37.04	1908984.615	1590820.513	0.04748717949	902256.4103	2113179.487	1757025.641	1590820.513	0.6021301814186778
Ara-3	rep1	ECB_03906	0.6519806013355846	rna	6.402441832478665	0.9511071746854183	1681740.9461051128	10000	38	89	74	19000000	44500000	37000000	33500000	650	550	0.8461538462	28346153.85	37.04	1908984.615	1590820.513	0.04748717949	902256.4103	2113179.487	1757025.641	1590820.513	1.057153168671212
Ara-3	rep1	ECB_03907	0.4962849586098364	rna	6.402441832478665	0.9511071746854183	1297327.1616435717	10000	38	89	74	19000000	44500000	37000000	33500000	650	550	0.8461538462	28346153.85	37.04	1908984.615	1590820.513	0.04748717949	902256.4103	2113179.487	1757025.641	1590820.513	0.815508192811172
Ara-3	rep1	ECB_03908	0.7462789765313677	rna	6.402441832478665	0.9511071746854183	1912305.432598551	10000	38	89	74	19000000	44500000	37000000	33500000	650	550	0.8461538462	28346153.85	37.04	1908984.615	1590820.513	0.04748717949	902256.4103	2113179.487	1757025.641	1590820.513	1.2020874869109455
Ara-3	rep1	ECB_03909	0.8378673620120447	rna	6.402441832478665	0.9511071746854183	2134879.091239459	10000	38	89	74	19000000	44500000	37000000	33500000	650	550	0.8461538462	28346153.85	37.04	1908984.615	1590820.513	0.04748717949	902256.4103	2113179.487	1757025.641	1590820.513	1.3419987193988734
Ara-3	rep1	ECB_03910	0.4182711606881425	rna	6.402441832478665	0.9511071746854183	1102573.9965014784	10000	38	89	74	19000000	44500000	37000000	33500000	650	550	0.8461538462	28346153.85	37.04	1908984.615	1590820.513	0.04748717949	902256.4103	2113179.487	1757025.641	1590820.513	0.6930851013620782
Ara-3	rep1	ECB_03911	11.032300976852706	rna	6.402441832478665	0.9511071746854183	24781582.862594128	10000	38	89	74	19000000	44500000	37000000	33500000	650	550	0.8461538462	28346153.85	37.04	1908984.615	1590820.513	0.04748717949	902256.4103	2113179.487	1757025.641	1590820.513	15.577862279296701
Ara-3	rep1	ECB_03912	5.799964726516557	rna	6.402441832478665	0.9511071746854183	13444391.865467357	10000	38	89	74	19000000	44500000	37000000	33500000	650	550	0.8461538462	28346153.85	37.04	1908984.615	1590820.513	0.04748717949	902256.4103	2113179.487	1757025.641	1590820.513	8.451231144935177
Ara-3	rep1	ECB_03913	13.04698720086091	rna	6.402441832478665	0.9511071746854183	29067763.744407434	10000	38	89	74	19000000	44500000	37000000	33500000	650	550	0.8461538462	28346153.85	37.04	1908984.615	1590820.513	0.04748717949	902256.4103	2113179.487	1757025.641	1590820.513	18.27218313245841
Ara-3	rep1	ECB_03914	9.75683664450771	rna	6.402441832478665	0.9511071746854183	22048586.487032365	10000	38	89	74	19000000	44500000	37000000	33500000	650	550	0.8461538462	28346153.85	37.04	1908984.615	1590820.513	0.04748717949	902256.4103	2113179.487	1757025.641	1590820.513	13.859883190374957
Ara-3	rep1	ECB_03915	52.659351088525284	rna	6.402441832478665	0.9511071746854183	109584601.95928438	10000	38	89	74	19000000	44500000	37000000	33500000	650	550	0.8461538462	28346153.85	37.04	1908984.615	1590820.513	0.04748717949	902256.4103	2113179.487	1757025.641	1590820.513	68.88558518310002
Ara-3	rep1	ECB_03916	9.996859234540784	rna	6.402441832478665	0.9511071746854183	22564164.340496447	10000	38	89	74	19000000	44500000	37000000	33500000	650	550	0.8461538462	28346153.85	37.04	1908984.615	1590820.513	0.04748717949	902256.4103	2113179.487	1757025.641	1590820.513	14.183978743110693
Ara-3	rep1	ECB_03917	10.566663813655532	rna	6.402441832478665	0.9511071746854183	23785731.181201953	10000	38	89	74	19000000	44500000	37000000	33500000	650	550	0.8461538462	28346153.85	37.04	1908984.615	1590820.513	0.04748717949	902256.4103	2113179.487	1757025.641	1590820.513	14.951863511205524
Ara-3	rep1	ECB_03918	11.920728079612063	rna	6.402441832478665	0.9511071746854183	26676025.88212379	10000	38	89	74	19000000	44500000	37000000	33500000	650	550	0.8461538462	28346153.85	37.04	1908984.615	1590820.513	0.04748717949	902256.4103	2113179.487	1757025.641	1590820.513	16.76872133853594
Ara-3	rep1	ECB_03919	0.40338606600173177	rna	6.402441832478665	0.9511071746854183	1065222.0420832178	10000	38	89	74	19000000	44500000	37000000	33500000	650	550	0.8461538462	28346153.85	37.04	1908984.615	1590820.513	0.04748717949	902256.4103	2113179.487	1757025.641	1590820.513	0.6696054227226436
Ara-3	rep1	ECB_03920	0.30885963091685725	rna	6.402441832478665	0.9511071746854183	826323.3016170555	10000	38	89	74	19000000	44500000	37000000	33500000	650	550	0.8461538462	28346153.85	37.04	1908984.615	1590820.513	0.04748717949	902256.4103	2113179.487	1757025.641	1590820.513	0.519432138864465
Ara-3	rep1	ECB_03921	6.178934307985172	rna	6.402441832478665	0.9511071746854183	14278592.885220071	10000	38	89	74	19000000	44500000	37000000	33500000	650	550	0.8461538462	28346153.85	37.04	1908984.615	1590820.513	0.04748717949	902256.4103	2113179.487	1757025.641	1590820.513	8.975615268056373
Ara-3	rep1	ECB_03922	1.6855239337767527	rna	6.402441832478665	0.9511071746854183	4150410.4241049183	10000	38	89	74	19000000	44500000	37000000	33500000	650	550	0.8461538462	28346153.85	37.04	1908984.615	1590820.513	0.04748717949	902256.4103	2113179.487	1757025.641	1590820.513	2.60897467073642
Ara-3	rep1	ECB_03923	10.10062733582554	rna	6.402441832478665	0.9511071746854183	22786874.067028787	10000	38	89	74	19000000	44500000	37000000	33500000	650	550	0.8461538462	28346153.85	37.04	1908984.615	1590820.513	0.04748717949	902256.4103	2113179.487	1757025.641	1590820.513	14.323975508749797
Ara-3	rep1	ECB_03924	21.381139942194427	rna	6.402441832478665	0.9511071746854183	46499011.67950388	10000	38	89	74	19000000	44500000	37000000	33500000	650	550	0.8461538462	28346153.85	37.04	1908984.615	1590820.513	0.04748717949	902256.4103	2113179.487	1757025.641	1590820.513	29.229577629606464
Ara-3	rep1	ECB_03925	16.60302034044379	rna	6.402441832478665	0.9511071746854183	36556999.07114926	10000	38	89	74	19000000	44500000	37000000	33500000	650	550	0.8461538462	28346153.85	37.04	1908984.615	1590820.513	0.04748717949	902256.4103	2113179.487	1757025.641	1590820.513	22.97996459840046
Ara-3	rep1	ECB_03926	17.653100052321687	rna	6.402441832478665	0.9511071746854183	38752722.159008734	10000	38	89	74	19000000	44500000	37000000	33500000	650	550	0.8461538462	28346153.85	37.04	1908984.615	1590820.513	0.04748717949	902256.4103	2113179.487	1757025.641	1590820.513	24.36021024516971
Ara-3	rep1	ECB_03927	2.6040205909328007	rna	6.402441832478665	0.9511071746854183	6277174.71616531	10000	38	89	74	19000000	44500000	37000000	33500000	650	550	0.8461538462	28346153.85	37.04	1908984.615	1590820.513	0.04748717949	902256.4103	2113179.487	1757025.641	1590820.513	3.94587237521076
Ara-3	rep1	ECB_03928	10.490769450126301	rna	6.402441832478665	0.9511071746854183	23623215.96197508	10000	38	89	74	19000000	44500000	37000000	33500000	650	550	0.8461538462	28346153.85	37.04	1908984.615	1590820.513	0.04748717949	902256.4103	2113179.487	1757025.641	1590820.513	14.84970539977886
Ara-3	rep1	ECB_03929	13.022102663303947	rna	6.402441832478665	0.9511071746854183	29015030.96283174	10000	38	89	74	19000000	44500000	37000000	33500000	650	550	0.8461538462	28346153.85	37.04	1908984.615	1590820.513	0.04748717949	902256.4103	2113179.487	1757025.641	1590820.513	18.23903496700243
Ara-3	rep1	ECB_03930	13.010156351948446	rna	6.402441832478665	0.9511071746854183	28989713.80473475	10000	38	89	74	19000000	44500000	37000000	33500000	650	550	0.8461538462	28346153.85	37.04	1908984.615	1590820.513	0.04748717949	902256.4103	2113179.487	1757025.641	1590820.513	18.223120438688202
Ara-3	rep1	ECB_03931	33.42157448439925	rna	6.402441832478665	0.9511071746854183	71113942.58818553	10000	38	89	74	19000000	44500000	37000000	33500000	650	550	0.8461538462	28346153.85	37.04	1908984.615	1590820.513	0.04748717949	902256.4103	2113179.487	1757025.641	1590820.513	44.7026814194629
Ara-3	rep1	ECB_03932	17.665166422829085	rna	6.402441832478665	0.9511071746854183	38777915.170862556	10000	38	89	74	19000000	44500000	37000000	33500000	650	550	0.8461538462	28346153.85	37.04	1908984.615	1590820.513	0.04748717949	902256.4103	2113179.487	1757025.641	1590820.513	24.376046734357487
Ara-3	rep1	ECB_03934	2.914752459766799	rna	6.402441832478665	0.9511071746854183	6987596.54300829	10000	38	89	74	19000000	44500000	37000000	33500000	650	550	0.8461538462	28346153.85	37.04	1908984.615	1590820.513	0.04748717949	902256.4103	2113179.487	1757025.641	1590820.513	4.392448102036946
Ara-3	rep1	ECB_03935	1.154292103324711	rna	6.402441832478665	0.9511071746854183	2895414.635067785	10000	38	89	74	19000000	44500000	37000000	33500000	650	550	0.8461538462	28346153.85	37.04	1908984.615	1590820.513	0.04748717949	902256.4103	2113179.487	1757025.641	1590820.513	1.8200762508446389
Ara-3	rep1	ECB_03936	9.473416222998518	rna	6.402441832478665	0.9511071746854183	21438988.128158506	10000	38	89	74	19000000	44500000	37000000	33500000	650	550	0.8461538462	28346153.85	37.04	1908984.615	1590820.513	0.04748717949	902256.4103	2113179.487	1757025.641	1590820.513	13.47668574359055
Ara-3	rep1	ECB_03937	8.386386684823592	rna	6.402441832478665	0.9511071746854183	19092400.251391478	10000	38	89	74	19000000	44500000	37000000	33500000	650	550	0.8461538462	28346153.85	37.04	1908984.615	1590820.513	0.04748717949	902256.4103	2113179.487	1757025.641	1590820.513	12.00160552078038
Ara-3	rep1	ECB_03938	0.08593744089953496	rna	6.402441832478665	0.9511071746854183	244756.97793218167	10000	38	89	74	19000000	44500000	37000000	33500000	650	550	0.8461538462	28346153.85	37.04	1908984.615	1590820.513	0.04748717949	902256.4103	2113179.487	1757025.641	1590820.513	0.15385580958508904
Ara-3	rep1	ECB_03939	0.6086893561565511	rna	6.402441832478665	0.9511071746854183	1575357.203007703	10000	38	89	74	19000000	44500000	37000000	33500000	650	550	0.8461538462	28346153.85	37.04	1908984.615	1590820.513	0.04748717949	902256.4103	2113179.487	1757025.641	1590820.513	0.9902796639432716
Ara-3	rep1	ECB_03940	0.6648180911817397	rna	6.402441832478665	0.9511071746854183	1713220.337160867	10000	38	89	74	19000000	44500000	37000000	33500000	650	550	0.8461538462	28346153.85	37.04	1908984.615	1590820.513	0.04748717949	902256.4103	2113179.487	1757025.641	1590820.513	1.0769413162331198
Ara-3	rep1	ECB_03941	1.9986407854544241	rna	6.402441832478665	0.9511071746854183	4880595.405329596	10000	38	89	74	19000000	44500000	37000000	33500000	650	550	0.8461538462	28346153.85	37.04	1908984.615	1590820.513	0.04748717949	902256.4103	2113179.487	1757025.641	1590820.513	3.067973643441192
Ara-3	rep1	ECB_03942	0.8522668011014031	rna	6.402441832478665	0.9511071746854183	2169760.3084267895	10000	38	89	74	19000000	44500000	37000000	33500000	650	550	0.8461538462	28346153.85	37.04	1908984.615	1590820.513	0.04748717949	902256.4103	2113179.487	1757025.641	1590820.513	1.3639252767334598
Ara-3	rep1	ECB_03943	0.573447645260472	rna	6.402441832478665	0.9511071746854183	1488481.7970987689	10000	38	89	74	19000000	44500000	37000000	33500000	650	550	0.8461538462	28346153.85	37.04	1908984.615	1590820.513	0.04748717949	902256.4103	2113179.487	1757025.641	1590820.513	0.935669225368336
Ara-3	rep1	ECB_03944	0.32478935400139436	rna	6.402441832478665	0.9511071746854183	866807.7517297405	10000	38	89	74	19000000	44500000	37000000	33500000	650	550	0.8461538462	28346153.85	37.04	1908984.615	1590820.513	0.04748717949	902256.4103	2113179.487	1757025.641	1590820.513	0.5448809244325733
Ara-3	rep1	ECB_03945	0.23062356977921997	rna	6.402441832478665	0.9511071746854183	625885.602302444	10000	38	89	74	19000000	44500000	37000000	33500000	650	550	0.8461538462	28346153.85	37.04	1908984.615	1590820.513	0.04748717949	902256.4103	2113179.487	1757025.641	1590820.513	0.3934357126952914
Ara-3	rep1	ECB_03946	0.807250928520973	rna	6.402441832478665	0.9511071746854183	2060615.680262626	10000	38	89	74	19000000	44500000	37000000	33500000	650	550	0.8461538462	28346153.85	37.04	1908984.615	1590820.513	0.04748717949	902256.4103	2113179.487	1757025.641	1590820.513	1.2953162619060508
Ara-3	rep1	ECB_03947	1.3823351773961783	rna	6.402441832478665	0.9511071746854183	3437005.349036848	10000	38	89	74	19000000	44500000	37000000	33500000	650	550	0.8461538462	28346153.85	37.04	1908984.615	1590820.513	0.04748717949	902256.4103	2113179.487	1757025.641	1590820.513	2.1605236549001225
Ara-3	rep1	ECB_03948	0	rna	6.402441832478665	0.9511071746854183	0	10000	38	89	74	19000000	44500000	37000000	33500000	650	550	0.8461538462	28346153.85	37.04	1908984.615	1590820.513	0.04748717949	902256.4103	2113179.487	1757025.641	1590820.513	0
Ara-3	rep1	ECB_03949	10.743013833883433	rna	6.402441832478665	0.9511071746854183	24163135.953891736	10000	38	89	74	19000000	44500000	37000000	33500000	650	550	0.8461538462	28346153.85	37.04	1908984.615	1590820.513	0.04748717949	902256.4103	2113179.487	1757025.641	1590820.513	15.189102577213081
Ara-3	rep1	ECB_03950	7.5989822042337405	rna	6.402441832478665	0.9511071746854183	17383396.600705873	10000	38	89	74	19000000	44500000	37000000	33500000	650	550	0.8461538462	28346153.85	37.04	1908984.615	1590820.513	0.04748717949	902256.4103	2113179.487	1757025.641	1590820.513	10.927314840769766
Ara-3	rep1	ECB_03951	2.0855838922996615	rna	6.402441832478665	0.9511071746854183	5082314.70829302	10000	38	89	74	19000000	44500000	37000000	33500000	650	550	0.8461538462	28346153.85	37.04	1908984.615	1590820.513	0.04748717949	902256.4103	2113179.487	1757025.641	1590820.513	3.194775693901943
Ara-3	rep1	ECB_03952	0.15184391767781194	rna	6.402441832478665	0.9511071746854183	420593.9552205187	10000	38	89	74	19000000	44500000	37000000	33500000	650	550	0.8461538462	28346153.85	37.04	1908984.615	1590820.513	0.04748717949	902256.4103	2113179.487	1757025.641	1590820.513	0.26438806375921975
Ara-3	rep1	ECB_03953	0.43638685099706115	rna	6.402441832478665	0.9511071746854183	1147945.2645083	10000	38	89	74	19000000	44500000	37000000	33500000	650	550	0.8461538462	28346153.85	37.04	1908984.615	1590820.513	0.04748717949	902256.4103	2113179.487	1757025.641	1590820.513	0.7216057720700889
Ara-3	rep1	ECB_03954	0.7499625631620098	rna	6.402441832478665	0.9511071746854183	1921281.8715145136	10000	38	89	74	19000000	44500000	37000000	33500000	650	550	0.8461538462	28346153.85	37.04	1908984.615	1590820.513	0.04748717949	902256.4103	2113179.487	1757025.641	1590820.513	1.2077301341125677
Ara-3	rep1	ECB_03955	0.11267543195475807	rna	6.402441832478665	0.9511071746854183	316686.69077475	10000	38	89	74	19000000	44500000	37000000	33500000	650	550	0.8461538462	28346153.85	37.04	1908984.615	1590820.513	0.04748717949	902256.4103	2113179.487	1757025.641	1590820.513	0.19907128943009172
Ara-3	rep1	ECB_03956	0.5928424923979426	rna	6.402441832478665	0.9511071746854183	1536323.9286943618	10000	38	89	74	19000000	44500000	37000000	33500000	650	550	0.8461538462	28346153.85	37.04	1908984.615	1590820.513	0.04748717949	902256.4103	2113179.487	1757025.641	1590820.513	0.9657430968105463
Ara-3	rep1	ECB_03957	1.4129686439312736	rna	6.402441832478665	0.9511071746854183	3509408.7409353154	10000	38	89	74	19000000	44500000	37000000	33500000	650	550	0.8461538462	28346153.85	37.04	1908984.615	1590820.513	0.04748717949	902256.4103	2113179.487	1757025.641	1590820.513	2.206036892444393
Ara-3	rep1	ECB_04001	0.9165888238260375	rna	6.402441832478665	0.9511071746854183	2325229.2780419923	10000	38	89	74	19000000	44500000	37000000	33500000	650	550	0.8461538462	28346153.85	37.04	1908984.615	1590820.513	0.04748717949	902256.4103	2113179.487	1757025.641	1590820.513	1.4616540703621115
Ara-3	rep1	ECB_04002	0.7820939596123733	rna	6.402441832478665	0.9511071746854183	1999491.842188896	10000	38	89	74	19000000	44500000	37000000	33500000	650	550	0.8461538462	28346153.85	37.04	1908984.615	1590820.513	0.04748717949	902256.4103	2113179.487	1757025.641	1590820.513	1.2568934243990955
Ara-3	rep1	ECB_04003	0.24985632155728132	rna	6.402441832478665	0.9511071746854183	675430.6980880393	10000	38	89	74	19000000	44500000	37000000	33500000	650	550	0.8461538462	28346153.85	37.04	1908984.615	1590820.513	0.04748717949	902256.4103	2113179.487	1757025.641	1590820.513	0.42458007837370604
Ara-3	rep1	ECB_04004	0.5070034452558507	rna	6.402441832478665	0.9511071746854183	1323962.2217464058	10000	38	89	74	19000000	44500000	37000000	33500000	650	550	0.8461538462	28346153.85	37.04	1908984.615	1590820.513	0.04748717949	902256.4103	2113179.487	1757025.641	1590820.513	0.8322511627975253
Ara-3	rep1	ECB_04005	24.28960383138999	rna	6.402441832478665	0.9511071746854183	52495870.870577276	10000	38	89	74	19000000	44500000	37000000	33500000	650	550	0.8461538462	28346153.85	37.04	1908984.615	1590820.513	0.04748717949	902256.4103	2113179.487	1757025.641	1590820.513	32.99924186392313
Ara-3	rep1	ECB_04006	10.651357596595611	rna	6.402441832478665	0.9511071746854183	23967021.552248377	10000	38	89	74	19000000	44500000	37000000	33500000	650	550	0.8461538462	28346153.85	37.04	1908984.615	1590820.513	0.04748717949	902256.4103	2113179.487	1757025.641	1590820.513	15.065823803749492
Ara-3	rep1	ECB_04007	10.86932043596447	rna	6.402441832478665	0.9511071746854183	24433256.948397968	10000	38	89	74	19000000	44500000	37000000	33500000	650	550	0.8461538462	28346153.85	37.04	1908984.615	1590820.513	0.04748717949	902256.4103	2113179.487	1757025.641	1590820.513	15.358902370652274
Ara-3	rep1	ECB_04008	27.31361073409316	rna	6.402441832478665	0.9511071746854183	58693811.77227665	10000	38	89	74	19000000	44500000	37000000	33500000	650	550	0.8461538462	28346153.85	37.04	1908984.615	1590820.513	0.04748717949	902256.4103	2113179.487	1757025.641	1590820.513	36.89530735405889
Ara-3	rep1	ECB_04009	11.931735215419645	rna	6.402441832478665	0.9511071746854183	26699452.64766402	10000	38	89	74	19000000	44500000	37000000	33500000	650	550	0.8461538462	28346153.85	37.04	1908984.615	1590820.513	0.04748717949	902256.4103	2113179.487	1757025.641	1590820.513	16.783447553937858
Ara-3	rep1	ECB_04010	4.957719006009356	rna	6.402441832478665	0.9511071746854183	11580556.87261086	10000	38	89	74	19000000	44500000	37000000	33500000	650	550	0.8461538462	28346153.85	37.04	1908984.615	1590820.513	0.04748717949	902256.4103	2113179.487	1757025.641	1590820.513	7.279612488005967
Ara-3	rep1	ECB_04011	4.5057877723077295	rna	6.402441832478665	0.9511071746854183	10574208.424689267	10000	38	89	74	19000000	44500000	37000000	33500000	650	550	0.8461538462	28346153.85	37.04	1908984.615	1590820.513	0.04748717949	902256.4103	2113179.487	1757025.641	1590820.513	6.6470153850029385
Ara-3	rep1	ECB_04012	64.1144334466065	rna	6.402441832478665	0.9511071746854183	132144918.27648225	10000	38	89	74	19000000	44500000	37000000	33500000	650	550	0.8461538462	28346153.85	37.04	1908984.615	1590820.513	0.04748717949	902256.4103	2113179.487	1757025.641	1590820.513	83.06714503403079
Ara-3	rep1	ECB_04013	91.60263425394496	rna	6.402441832478665	0.9511071746854183	185535309.13442403	10000	38	89	74	19000000	44500000	37000000	33500000	650	550	0.8461538462	28346153.85	37.04	1908984.615	1590820.513	0.04748717949	902256.4103	2113179.487	1757025.641	1590820.513	116.62868791183611
Ara-3	rep1	ECB_04014	74.87163847675828	rna	6.402441832478665	0.9511071746854183	153150528.40934524	10000	38	89	74	19000000	44500000	37000000	33500000	650	550	0.8461538462	28346153.85	37.04	1908984.615	1590820.513	0.04748717949	902256.4103	2113179.487	1757025.641	1590820.513	96.27140658409729
Ara-3	rep1	ECB_04015	4.680809071674113	rna	6.402441832478665	0.9511071746854183	10964501.095685968	10000	38	89	74	19000000	44500000	37000000	33500000	650	550	0.8461538462	28346153.85	37.04	1908984.615	1590820.513	0.04748717949	902256.4103	2113179.487	1757025.641	1590820.513	6.892355866727479
Ara-3	rep1	ECB_04016	7.4135094158365655	rna	6.402441832478665	0.9511071746854183	16979611.616159633	10000	38	89	74	19000000	44500000	37000000	33500000	650	550	0.8461538462	28346153.85	37.04	1908984.615	1590820.513	0.04748717949	902256.4103	2113179.487	1757025.641	1590820.513	10.67349300402165
Ara-3	rep1	ECB_04017	79.51807347611877	rna	6.402441832478665	0.9511071746854183	162176729.22135982	10000	38	89	74	19000000	44500000	37000000	33500000	650	550	0.8461538462	28346153.85	37.04	1908984.615	1590820.513	0.04748717949	902256.4103	2113179.487	1757025.641	1590820.513	101.94533443343889
Ara-3	rep1	ECB_04018	11.186001764455918	rna	6.402441832478665	0.9511071746854183	25109845.35907378	10000	38	89	74	19000000	44500000	37000000	33500000	650	550	0.8461538462	28346153.85	37.04	1908984.615	1590820.513	0.04748717949	902256.4103	2113179.487	1757025.641	1590820.513	15.784210194600238
Ara-3	rep1	ECB_04019	55.03771503991258	rna	6.402441832478665	0.9511071746854183	114286892.21003667	10000	38	89	74	19000000	44500000	37000000	33500000	650	550	0.8461538462	28346153.85	37.04	1908984.615	1590820.513	0.04748717949	902256.4103	2113179.487	1757025.641	1590820.513	71.8414750602582
Ara-3	rep1	ECB_04020	37.89366489199407	rna	6.402441832478665	0.9511071746854183	80136036.97086963	10000	38	89	74	19000000	44500000	37000000	33500000	650	550	0.8461538462	28346153.85	37.04	1908984.615	1590820.513	0.04748717949	902256.4103	2113179.487	1757025.641	1590820.513	50.3740279409319
Ara-3	rep1	ECB_04021	5.6373740094167415	rna	6.402441832478665	0.9511071746854183	13085683.50792777	10000	38	89	74	19000000	44500000	37000000	33500000	650	550	0.8461538462	28346153.85	37.04	1908984.615	1590820.513	0.04748717949	902256.4103	2113179.487	1757025.641	1590820.513	8.225744765668463
Ara-3	rep1	ECB_04022	1.3680351583196662	rna	6.402441832478665	0.9511071746854183	3403179.933659437	10000	38	89	74	19000000	44500000	37000000	33500000	650	550	0.8461538462	28346153.85	37.04	1908984.615	1590820.513	0.04748717949	902256.4103	2113179.487	1757025.641	1590820.513	2.139260781369769
Ara-3	rep1	ECB_04023	2.349253565730293	rna	6.402441832478665	0.9511071746854183	5691620.260181741	10000	38	89	74	19000000	44500000	37000000	33500000	650	550	0.8461538462	28346153.85	37.04	1908984.615	1590820.513	0.04748717949	902256.4103	2113179.487	1757025.641	1590820.513	3.577789080333377
Ara-3	rep1	ECB_04024	2.6860541361726686	rna	6.402441832478665	0.9511071746854183	6465110.629567773	10000	38	89	74	19000000	44500000	37000000	33500000	650	550	0.8461538462	28346153.85	37.04	1908984.615	1590820.513	0.04748717949	902256.4103	2113179.487	1757025.641	1590820.513	4.064010098396168
Ara-3	rep1	ECB_04025	2.3832112388223208	rna	6.402441832478665	0.9511071746854183	5769840.777075471	10000	38	89	74	19000000	44500000	37000000	33500000	650	550	0.8461538462	28346153.85	37.04	1908984.615	1590820.513	0.04748717949	902256.4103	2113179.487	1757025.641	1590820.513	3.626959000041176
Ara-3	rep1	ECB_04026	3.8298594233690304	rna	6.402441832478665	0.9511071746854183	9059645.606920635	10000	38	89	74	19000000	44500000	37000000	33500000	650	550	0.8461538462	28346153.85	37.04	1908984.615	1590820.513	0.04748717949	902256.4103	2113179.487	1757025.641	1590820.513	5.694951462397087
Ara-3	rep1	ECB_04027	1.6934982750969116	rna	6.402441832478665	0.9511071746854183	4169084.1186351697	10000	38	89	74	19000000	44500000	37000000	33500000	650	550	0.8461538462	28346153.85	37.04	1908984.615	1590820.513	0.04748717949	902256.4103	2113179.487	1757025.641	1590820.513	2.6207130751495216
Ara-3	rep1	ECB_04028	0.5189407402389838	rna	6.402441832478665	0.9511071746854183	1353593.6138141428	10000	38	89	74	19000000	44500000	37000000	33500000	650	550	0.8461538462	28346153.85	37.04	1908984.615	1590820.513	0.04748717949	902256.4103	2113179.487	1757025.641	1590820.513	0.8508776463169373
Ara-3	rep1	ECB_04029	5.075439606559103	rna	6.402441832478665	0.9511071746854183	11841941.089326506	10000	38	89	74	19000000	44500000	37000000	33500000	650	550	0.8461538462	28346153.85	37.04	1908984.615	1590820.513	0.04748717949	902256.4103	2113179.487	1757025.641	1590820.513	7.443920286767453
Ara-3	rep1	ECB_04030	15.721110419512717	rna	6.402441832478665	0.9511071746854183	34707681.66910367	10000	38	89	74	19000000	44500000	37000000	33500000	650	550	0.8461538462	28346153.85	37.04	1908984.615	1590820.513	0.04748717949	902256.4103	2113179.487	1757025.641	1590820.513	21.81747179237163
Ara-3	rep1	ECB_04031	22.166045634206377	rna	6.402441832478665	0.9511071746854183	48121101.10222079	10000	38	89	74	19000000	44500000	37000000	33500000	650	550	0.8461538462	28346153.85	37.04	1908984.615	1590820.513	0.04748717949	902256.4103	2113179.487	1757025.641	1590820.513	30.249233467245833
Ara-3	rep1	ECB_04032	19.024025378431322	rna	6.402441832478665	0.9511071746854183	41609791.49156489	10000	38	89	74	19000000	44500000	37000000	33500000	650	550	0.8461538462	28346153.85	37.04	1908984.615	1590820.513	0.04748717949	902256.4103	2113179.487	1757025.641	1590820.513	26.156182392378348
Ara-3	rep1	ECB_04033	4.374628477351542	rna	6.402441832478665	0.9511071746854183	10281242.037310593	10000	38	89	74	19000000	44500000	37000000	33500000	650	550	0.8461538462	28346153.85	37.04	1908984.615	1590820.513	0.04748717949	902256.4103	2113179.487	1757025.641	1590820.513	6.462854830757763
Ara-3	rep1	ECB_04034	4.464925058374949	rna	6.402441832478665	0.9511071746854183	10482979.95712279	10000	38	89	74	19000000	44500000	37000000	33500000	650	550	0.8461538462	28346153.85	37.04	1908984.615	1590820.513	0.04748717949	902256.4103	2113179.487	1757025.641	1590820.513	6.589668583889319
Ara-3	rep1	ECB_04035	3.251886851743469	rna	6.402441832478665	0.9511071746854183	7754209.146465378	10000	38	89	74	19000000	44500000	37000000	33500000	650	550	0.8461538462	28346153.85	37.04	1908984.615	1590820.513	0.04748717949	902256.4103	2113179.487	1757025.641	1590820.513	4.874345712227673
Ara-3	rep1	ECB_04036	7.2298967416014195	rna	6.402441832478665	0.9511071746854183	16579389.392246163	10000	38	89	74	19000000	44500000	37000000	33500000	650	550	0.8461538462	28346153.85	37.04	1908984.615	1590820.513	0.04748717949	902256.4103	2113179.487	1757025.641	1590820.513	10.421910741508123
Ara-3	rep1	ECB_04037	13.911868434200601	rna	6.402441832478665	0.9511071746854183	30897543.239123166	10000	38	89	74	19000000	44500000	37000000	33500000	650	550	0.8461538462	28346153.85	37.04	1908984.615	1590820.513	0.04748717949	902256.4103	2113179.487	1757025.641	1590820.513	19.422394284353288
Ara-3	rep1	ECB_04038	94.5562537414397	rna	6.402441832478665	0.9511071746854183	191220747.36606663	10000	38	89	74	19000000	44500000	37000000	33500000	650	550	0.8461538462	28346153.85	37.04	1908984.615	1590820.513	0.04748717949	902256.4103	2113179.487	1757025.641	1590820.513	120.20259092929274
Ara-3	rep1	ECB_04039	160.04552892683037	rna	6.402441832478665	0.9511071746854183	315437762.81107754	10000	38	89	74	19000000	44500000	37000000	33500000	650	550	0.8461538462	28346153.85	37.04	1908984.615	1590820.513	0.04748717949	902256.4103	2113179.487	1757025.641	1590820.513	198.28620528422715
Ara-3	rep1	ECB_04040	71.02897157121083	rna	6.402441832478665	0.9511071746854183	145665077.8427466	10000	38	89	74	19000000	44500000	37000000	33500000	650	550	0.8461538462	28346153.85	37.04	1908984.615	1590820.513	0.04748717949	902256.4103	2113179.487	1757025.641	1590820.513	91.56600424270904
Ara-3	rep1	ECB_04041	52.62117906240476	rna	6.402441832478665	0.9511071746854183	109509048.14409378	10000	38	89	74	19000000	44500000	37000000	33500000	650	550	0.8461538462	28346153.85	37.04	1908984.615	1590820.513	0.04748717949	902256.4103	2113179.487	1757025.641	1590820.513	68.83809156922392
Ara-3	rep1	ECB_04042	46.17616247286555	rna	6.402441832478665	0.9511071746854183	96712270.52707979	10000	38	89	74	19000000	44500000	37000000	33500000	650	550	0.8461538462	28346153.85	37.04	1908984.615	1590820.513	0.04748717949	902256.4103	2113179.487	1757025.641	1590820.513	60.79395490362261
Ara-3	rep1	ECB_04043	6.072400957847497	rna	6.402441832478665	0.9511071746854183	14044347.523458956	10000	38	89	74	19000000	44500000	37000000	33500000	650	550	0.8461538462	28346153.85	37.04	1908984.615	1590820.513	0.04748717949	902256.4103	2113179.487	1757025.641	1590820.513	8.828367127963327
Ara-3	rep1	ECB_04044	176.22947786095278	rna	6.402441832478665	0.9511071746854183	345703089.31315434	10000	38	89	74	19000000	44500000	37000000	33500000	650	550	0.8461538462	28346153.85	37.04	1908984.615	1590820.513	0.04748717949	902256.4103	2113179.487	1757025.641	1590820.513	217.31118406388964
Ara-3	rep1	ECB_04045	21.817652998991893	rna	6.402441832478665	0.9511071746854183	47401464.04394388	10000	38	89	74	19000000	44500000	37000000	33500000	650	550	0.8461538462	28346153.85	37.04	1908984.615	1590820.513	0.04748717949	902256.4103	2113179.487	1757025.641	1590820.513	29.796864986706318
Ara-3	rep1	ECB_04046	33.94114549426808	rna	6.402441832478665	0.9511071746854183	72165028.0480199	10000	38	89	74	19000000	44500000	37000000	33500000	650	550	0.8461538462	28346153.85	37.04	1908984.615	1590820.513	0.04748717949	902256.4103	2113179.487	1757025.641	1590820.513	45.36340049571633
Ara-3	rep1	ECB_04047	23.62735429860803	rna	6.402441832478665	0.9511071746854183	51133648.52505293	10000	38	89	74	19000000	44500000	37000000	33500000	650	550	0.8461538462	28346153.85	37.04	1908984.615	1590820.513	0.04748717949	902256.4103	2113179.487	1757025.641	1590820.513	32.14294014138912
Ara-3	rep1	ECB_04048	0	rna	6.402441832478665	0.9511071746854183	0	10000	38	89	74	19000000	44500000	37000000	33500000	650	550	0.8461538462	28346153.85	37.04	1908984.615	1590820.513	0.04748717949	902256.4103	2113179.487	1757025.641	1590820.513	0
Ara-3	rep1	ECB_04049	0.3126937504730666	rna	6.402441832478665	0.9511071746854183	836076.6269850715	10000	38	89	74	19000000	44500000	37000000	33500000	650	550	0.8461538462	28346153.85	37.04	1908984.615	1590820.513	0.04748717949	902256.4103	2113179.487	1757025.641	1590820.513	0.5255631418835441
Ara-3	rep1	ECB_04050	0.6609416008541494	rna	6.402441832478665	0.9511071746854183	1703717.777978722	10000	38	89	74	19000000	44500000	37000000	33500000	650	550	0.8461538462	28346153.85	37.04	1908984.615	1590820.513	0.04748717949	902256.4103	2113179.487	1757025.641	1590820.513	1.0709679464503623
Ara-3	rep1	ECB_04051	0	rna	6.402441832478665	0.9511071746854183	0	10000	38	89	74	19000000	44500000	37000000	33500000	650	550	0.8461538462	28346153.85	37.04	1908984.615	1590820.513	0.04748717949	902256.4103	2113179.487	1757025.641	1590820.513	0
Ara-3	rep1	ECB_04052	0	rna	6.402441832478665	0.9511071746854183	0	10000	38	89	74	19000000	44500000	37000000	33500000	650	550	0.8461538462	28346153.85	37.04	1908984.615	1590820.513	0.04748717949	902256.4103	2113179.487	1757025.641	1590820.513	0
Ara-3	rep1	ECB_04053	0.3810133934335685	rna	6.402441832478665	0.9511071746854183	1008953.358552574	10000	38	89	74	19000000	44500000	37000000	33500000	650	550	0.8461538462	28346153.85	37.04	1908984.615	1590820.513	0.04748717949	902256.4103	2113179.487	1757025.641	1590820.513	0.6342345665695939
Ara-3	rep1	ECB_04055	2.627352290812604	rna	6.402441832478665	0.9511071746854183	6330655.874101189	10000	38	89	74	19000000	44500000	37000000	33500000	650	550	0.8461538462	28346153.85	37.04	1908984.615	1590820.513	0.04748717949	902256.4103	2113179.487	1757025.641	1590820.513	3.9794909748571925
Ara-3	rep1	ECB_04056	2.54722437183116	rna	6.402441832478665	0.9511071746854183	6146887.4487607265	10000	38	89	74	19000000	44500000	37000000	33500000	650	550	0.8461538462	28346153.85	37.04	1908984.615	1590820.513	0.04748717949	902256.4103	2113179.487	1757025.641	1590820.513	3.863972961455474
Ara-3	rep1	ECB_04057	5.988931528873649	rna	6.402441832478665	0.9511071746854183	13860674.808107013	10000	38	89	74	19000000	44500000	37000000	33500000	650	550	0.8461538462	28346153.85	37.04	1908984.615	1590820.513	0.04748717949	902256.4103	2113179.487	1757025.641	1590820.513	8.7129092784756
Ara-3	rep1	ECB_04058	3.043965697539922	rna	6.402441832478665	0.9511071746854183	7281902.355480671	10000	38	89	74	19000000	44500000	37000000	33500000	650	550	0.8461538462	28346153.85	37.04	1908984.615	1590820.513	0.04748717949	902256.4103	2113179.487	1757025.641	1590820.513	4.577450627505625
Ara-3	rep1	ECB_04059	2.9091123439978235	rna	6.402441832478665	0.9511071746854183	6974735.855745882	10000	38	89	74	19000000	44500000	37000000	33500000	650	550	0.8461538462	28346153.85	37.04	1908984.615	1590820.513	0.04748717949	902256.4103	2113179.487	1757025.641	1590820.513	4.3843637913574485
Ara-3	rep1	ECB_04060	0.39800380809861874	rna	6.402441832478665	0.9511071746854183	1051699.5880242984	10000	38	89	74	19000000	44500000	37000000	33500000	650	550	0.8461538462	28346153.85	37.04	1908984.615	1590820.513	0.04748717949	902256.4103	2113179.487	1757025.641	1590820.513	0.6611051211811337
Ara-3	rep1	ECB_04061	0.6828402683523291	rna	6.402441832478665	0.9511071746854183	1757363.342044487	10000	38	89	74	19000000	44500000	37000000	33500000	650	550	0.8461538462	28346153.85	37.04	1908984.615	1590820.513	0.04748717949	902256.4103	2113179.487	1757025.641	1590820.513	1.104689892846816
Ara-3	rep1	ECB_04062	0	rna	6.402441832478665	0.9511071746854183	0	10000	38	89	74	19000000	44500000	37000000	33500000	650	550	0.8461538462	28346153.85	37.04	1908984.615	1590820.513	0.04748717949	902256.4103	2113179.487	1757025.641	1590820.513	0
Ara-3	rep1	ECB_04063	1.172024212445209	rna	6.402441832478665	0.9511071746854183	2937703.1696814806	10000	38	89	74	19000000	44500000	37000000	33500000	650	550	0.8461538462	28346153.85	37.04	1908984.615	1590820.513	0.04748717949	902256.4103	2113179.487	1757025.641	1590820.513	1.8466590955264357
Ara-3	rep1	ECB_04064	1.6726098741252282	rna	6.402441832478665	0.9511071746854183	4120160.107610668	10000	38	89	74	19000000	44500000	37000000	33500000	650	550	0.8461538462	28346153.85	37.04	1908984.615	1590820.513	0.04748717949	902256.4103	2113179.487	1757025.641	1590820.513	2.5899591273441596
Ara-3	rep1	ECB_04065	0.3179564783912668	rna	6.402441832478665	0.9511071746854183	849454.577233579	10000	38	89	74	19000000	44500000	37000000	33500000	650	550	0.8461538462	28346153.85	37.04	1908984.615	1590820.513	0.04748717949	902256.4103	2113179.487	1757025.641	1590820.513	0.5339726074009827
Ara-3	rep1	ECB_04066	0.7506720830893154	rna	6.402441832478665	0.9511071746854183	1923010.6347345011	10000	38	89	74	19000000	44500000	37000000	33500000	650	550	0.8461538462	28346153.85	37.04	1908984.615	1590820.513	0.04748717949	902256.4103	2113179.487	1757025.641	1590820.513	1.2088168457848525
Ara-3	rep1	ECB_04067	184.2633137414451	rna	6.402441832478665	0.9511071746854183	360675798.81423366	10000	38	89	74	19000000	44500000	37000000	33500000	650	550	0.8461538462	28346153.85	37.04	1908984.615	1590820.513	0.04748717949	902256.4103	2113179.487	1757025.641	1590820.513	226.72312549834064
Ara-3	rep1	ECB_04068	203.10192685602146	rna	6.402441832478665	0.9511071746854183	395662796.7634187	10000	38	89	74	19000000	44500000	37000000	33500000	650	550	0.8461538462	28346153.85	37.04	1908984.615	1590820.513	0.04748717949	902256.4103	2113179.487	1757025.641	1590820.513	248.71617729976975
Ara-3	rep1	ECB_04069	82.11288644312417	rna	6.402441832478665	0.9511071746854183	167206121.4738901	10000	38	89	74	19000000	44500000	37000000	33500000	650	550	0.8461538462	28346153.85	37.04	1908984.615	1590820.513	0.04748717949	902256.4103	2113179.487	1757025.641	1590820.513	105.10684273147167
Ara-3	rep1	ECB_04070	125.73441983307761	rna	6.402441832478665	0.9511071746854183	250753941.41106415	10000	38	89	74	19000000	44500000	37000000	33500000	650	550	0.8461538462	28346153.85	37.04	1908984.615	1590820.513	0.04748717949	902256.4103	2113179.487	1757025.641	1590820.513	157.62553937539283
Ara-3	rep1	ECB_04071	0.4346299254083076	rna	6.402441832478665	0.9511071746854183	1143549.087673916	10000	38	89	74	19000000	44500000	37000000	33500000	650	550	0.8461538462	28346153.85	37.04	1908984.615	1590820.513	0.04748717949	902256.4103	2113179.487	1757025.641	1590820.513	0.7188423070541057
Ara-3	rep1	ECB_04072	1.0260496457280828	rna	6.402441832478665	0.9511071746854183	2588595.2733601825	10000	38	89	74	19000000	44500000	37000000	33500000	650	550	0.8461538462	28346153.85	37.04	1908984.615	1590820.513	0.04748717949	902256.4103	2113179.487	1757025.641	1590820.513	1.627207627891697
Ara-3	rep1	ECB_04073	0.21687146278026775	rna	6.402441832478665	0.9511071746854183	590335.8812492923	10000	38	89	74	19000000	44500000	37000000	33500000	650	550	0.8461538462	28346153.85	37.04	1908984.615	1590820.513	0.04748717949	902256.4103	2113179.487	1757025.641	1590820.513	0.37108892953361877
Ara-3	rep1	ECB_04074	0	rna	6.402441832478665	0.9511071746854183	0	10000	38	89	74	19000000	44500000	37000000	33500000	650	550	0.8461538462	28346153.85	37.04	1908984.615	1590820.513	0.04748717949	902256.4103	2113179.487	1757025.641	1590820.513	0
Ara-3	rep1	ECB_04075	0.13043899257363248	rna	6.402441832478665	0.9511071746854183	363998.4196687118	10000	38	89	74	19000000	44500000	37000000	33500000	650	550	0.8461538462	28346153.85	37.04	1908984.615	1590820.513	0.04748717949	902256.4103	2113179.487	1757025.641	1590820.513	0.22881174632471676
Ara-3	rep1	ECB_04076	2.7714299400118985	rna	6.402441832478665	0.9511071746854183	6660405.828574653	10000	38	89	74	19000000	44500000	37000000	33500000	650	550	0.8461538462	28346153.85	37.04	1908984.615	1590820.513	0.04748717949	902256.4103	2113179.487	1757025.641	1590820.513	4.18677391581677
Ara-3	rep1	ECB_04077	7.385507491697428	rna	6.402441832478665	0.9511071746854183	16918607.183274735	10000	38	89	74	19000000	44500000	37000000	33500000	650	550	0.8461538462	28346153.85	37.04	1908984.615	1590820.513	0.04748717949	902256.4103	2113179.487	1757025.641	1590820.513	10.635145225383912
Ara-3	rep1	ECB_04078	11.079468414318242	rna	6.402441832478665	0.9511071746854183	24882343.140062653	10000	38	89	74	19000000	44500000	37000000	33500000	650	550	0.8461538462	28346153.85	37.04	1908984.615	1590820.513	0.04748717949	902256.4103	2113179.487	1757025.641	1590820.513	15.641200837383627
Ara-3	rep1	ECB_04079	19.62189531562056	rna	6.402441832478665	0.9511071746854183	42852585.41197452	10000	38	89	74	19000000	44500000	37000000	33500000	650	550	0.8461538462	28346153.85	37.04	1908984.615	1590820.513	0.04748717949	902256.4103	2113179.487	1757025.641	1590820.513	26.93741063921931
Ara-3	rep1	ECB_04081	0.9870956564280402	rna	6.402441832478665	0.9511071746854183	2495036.2855532845	10000	38	89	74	19000000	44500000	37000000	33500000	650	550	0.8461538462	28346153.85	37.04	1908984.615	1590820.513	0.04748717949	902256.4103	2113179.487	1757025.641	1590820.513	1.5683958467747545
Ara-3	rep1	ECB_04082	0.7926677241013051	rna	6.402441832478665	0.9511071746854183	2025194.4332813672	10000	38	89	74	19000000	44500000	37000000	33500000	650	550	0.8461538462	28346153.85	37.04	1908984.615	1590820.513	0.04748717949	902256.4103	2113179.487	1757025.641	1590820.513	1.2730502383717799
Ara-3	rep1	ECB_04083	2.3002556052274623	rna	6.402441832478665	0.9511071746854183	5578657.188382532	10000	38	89	74	19000000	44500000	37000000	33500000	650	550	0.8461538462	28346153.85	37.04	1908984.615	1590820.513	0.04748717949	902256.4103	2113179.487	1757025.641	1590820.513	3.5067797672926613
Ara-3	rep1	ECB_04084	3.0635536363915303	rna	6.402441832478665	0.9511071746854183	7326463.375370105	10000	38	89	74	19000000	44500000	37000000	33500000	650	550	0.8461538462	28346153.85	37.04	1908984.615	1590820.513	0.04748717949	902256.4103	2113179.487	1757025.641	1590820.513	4.605461971038907
Ara-3	rep1	ECB_04085	6.041576587503094	rna	6.402441832478665	0.9511071746854183	13976533.613592772	10000	38	89	74	19000000	44500000	37000000	33500000	650	550	0.8461538462	28346153.85	37.04	1908984.615	1590820.513	0.04748717949	902256.4103	2113179.487	1757025.641	1590820.513	8.785738868324971
Ara-3	rep1	ECB_04086	20.54218559577789	rna	6.402441832478665	0.9511071746854183	44761999.48259193	10000	38	89	74	19000000	44500000	37000000	33500000	650	550	0.8461538462	28346153.85	37.04	1908984.615	1590820.513	0.04748717949	902256.4103	2113179.487	1757025.641	1590820.513	28.137680597403715
Ara-3	rep1	ECB_04087	1.9409500778507982	rna	6.402441832478665	0.9511071746854183	4746509.579399048	10000	38	89	74	19000000	44500000	37000000	33500000	650	550	0.8461538462	28346153.85	37.04	1908984.615	1590820.513	0.04748717949	902256.4103	2113179.487	1757025.641	1590820.513	2.9836864313799856
Ara-3	rep1	ECB_04088	6.324331755812558	rna	6.402441832478665	0.9511071746854183	14597974.715675658	10000	38	89	74	19000000	44500000	37000000	33500000	650	550	0.8461538462	28346153.85	37.04	1908984.615	1590820.513	0.04748717949	902256.4103	2113179.487	1757025.641	1590820.513	9.176380739613744
Ara-3	rep1	ECB_04089	12.32800817330402	rna	6.402441832478665	0.9511071746854183	27542154.454679705	10000	38	89	74	19000000	44500000	37000000	33500000	650	550	0.8461538462	28346153.85	37.04	1908984.615	1590820.513	0.04748717949	902256.4103	2113179.487	1757025.641	1590820.513	17.313175326574196
Ara-3	rep1	ECB_04090	22.499843549077045	rna	6.402441832478665	0.9511071746854183	48810072.727889985	10000	38	89	74	19000000	44500000	37000000	33500000	650	550	0.8461538462	28346153.85	37.04	1908984.615	1590820.513	0.04748717949	902256.4103	2113179.487	1757025.641	1590820.513	30.682325459735875
Ara-3	rep1	ECB_04091	5.087935954075252	rna	6.402441832478665	0.9511071746854183	11869670.1823885	10000	38	89	74	19000000	44500000	37000000	33500000	650	550	0.8461538462	28346153.85	37.04	1908984.615	1590820.513	0.04748717949	902256.4103	2113179.487	1757025.641	1590820.513	7.461350972904194
Ara-3	rep1	ECB_04093	185.12022340336537	rna	6.402441832478665	0.9511071746854183	362270918.68895954	10000	38	89	74	19000000	44500000	37000000	33500000	650	550	0.8461538462	28346153.85	37.04	1908984.615	1590820.513	0.04748717949	902256.4103	2113179.487	1757025.641	1590820.513	227.7258281047571
Ara-3	rep1	ECB_04094	0	rna	6.402441832478665	0.9511071746854183	0	10000	38	89	74	19000000	44500000	37000000	33500000	650	550	0.8461538462	28346153.85	37.04	1908984.615	1590820.513	0.04748717949	902256.4103	2113179.487	1757025.641	1590820.513	0
Ara-3	rep1	ECB_04095	86.69251780395567	rna	6.402441832478665	0.9511071746854183	176063792.34928536	10000	38	89	74	19000000	44500000	37000000	33500000	650	550	0.8461538462	28346153.85	37.04	1908984.615	1590820.513	0.04748717949	902256.4103	2113179.487	1757025.641	1590820.513	110.67483157937212
Ara-3	rep1	ECB_04096	0.9224942791168799	rna	6.402441832478665	0.9511071746854183	2339475.700337159	10000	38	89	74	19000000	44500000	37000000	33500000	650	550	0.8461538462	28346153.85	37.04	1908984.615	1590820.513	0.04748717949	902256.4103	2113179.487	1757025.641	1590820.513	1.4706094629904731
Ara-3	rep1	ECB_04097	0.7413439146271199	rna	6.402441832478665	0.9511071746854183	1900275.9075740315	10000	38	89	74	19000000	44500000	37000000	33500000	650	550	0.8461538462	28346153.85	37.04	1908984.615	1590820.513	0.04748717949	902256.4103	2113179.487	1757025.641	1590820.513	1.1945256501567574
Ara-3	rep1	ECB_04098	0.3241701178641181	rna	6.402441832478665	0.9511071746854183	865235.8441547313	10000	38	89	74	19000000	44500000	37000000	33500000	650	550	0.8461538462	28346153.85	37.04	1908984.615	1590820.513	0.04748717949	902256.4103	2113179.487	1757025.641	1590820.513	0.5438928132269635
Ara-3	rep1	ECB_04099	1.3309371962405474	rna	6.402441832478665	0.9511071746854183	3315346.9285812993	10000	38	89	74	19000000	44500000	37000000	33500000	650	550	0.8461538462	28346153.85	37.04	1908984.615	1590820.513	0.04748717949	902256.4103	2113179.487	1757025.641	1590820.513	2.0840483898017848
Ara-3	rep1	ECB_04100	13.049244074619924	rna	6.402441832478665	0.9511071746854183	29072546.038430236	10000	38	89	74	19000000	44500000	37000000	33500000	650	550	0.8461538462	28346153.85	37.04	1908984.615	1590820.513	0.04748717949	902256.4103	2113179.487	1757025.641	1590820.513	18.275189313220928
Ara-3	rep1	ECB_04101	26.394702830110454	rna	6.402441832478665	0.9511071746854183	56814166.25428504	10000	38	89	74	19000000	44500000	37000000	33500000	650	550	0.8461538462	28346153.85	37.04	1908984.615	1590820.513	0.04748717949	902256.4103	2113179.487	1757025.641	1590820.513	35.71375009940234
Ara-3	rep1	ECB_04102	28.043706384338385	rna	6.402441832478665	0.9511071746854183	60185029.82137175	10000	38	89	74	19000000	44500000	37000000	33500000	650	550	0.8461538462	28346153.85	37.04	1908984.615	1590820.513	0.04748717949	902256.4103	2113179.487	1757025.641	1590820.513	37.832696605020296
Ara-3	rep1	ECB_04103	13.727119593374377	rna	6.402441832478665	0.9511071746854183	30507159.881338883	10000	38	89	74	19000000	44500000	37000000	33500000	650	550	0.8461538462	28346153.85	37.04	1908984.615	1590820.513	0.04748717949	902256.4103	2113179.487	1757025.641	1590820.513	19.176996796331153
Ara-3	rep1	ECB_04105	2.7703010479793067	rna	6.402441832478665	0.9511071746854183	6657825.452664601	10000	38	89	74	19000000	44500000	37000000	33500000	650	550	0.8461538462	28346153.85	37.04	1908984.615	1590820.513	0.04748717949	902256.4103	2113179.487	1757025.641	1590820.513	4.185151874933486
Ara-3	rep1	ECB_04106	2.4607481633648365	rna	6.402441832478665	0.9511071746854183	5948241.919576339	10000	38	89	74	19000000	44500000	37000000	33500000	650	550	0.8461538462	28346153.85	37.04	1908984.615	1590820.513	0.04748717949	902256.4103	2113179.487	1757025.641	1590820.513	3.7391031049499293
Ara-3	rep1	ECB_04111	39.79652605142993	rna	6.402441832478665	0.9511071746854183	83958765.71559775	10000	38	89	74	19000000	44500000	37000000	33500000	650	550	0.8461538462	28346153.85	37.04	1908984.615	1590820.513	0.04748717949	902256.4103	2113179.487	1757025.641	1590820.513	52.77701980172904
Ara-3	rep1	ECB_04112	5.574663174417375	rna	6.402441832478665	0.9511071746854183	12947196.142126344	10000	38	89	74	19000000	44500000	37000000	33500000	650	550	0.8461538462	28346153.85	37.04	1908984.615	1590820.513	0.04748717949	902256.4103	2113179.487	1757025.641	1590820.513	8.13869071735206
Ara-3	rep1	ECB_04113	3.2992116084216483	rna	6.402441832478665	0.9511071746854183	7861500.858839401	10000	38	89	74	19000000	44500000	37000000	33500000	650	550	0.8461538462	28346153.85	37.04	1908984.615	1590820.513	0.04748717949	902256.4103	2113179.487	1757025.641	1590820.513	4.941789972279167
Ara-3	rep1	ECB_04115	1.8802378953208683	rna	6.402441832478665	0.9511071746854183	4605190.449400012	10000	38	89	74	19000000	44500000	37000000	33500000	650	550	0.8461538462	28346153.85	37.04	1908984.615	1590820.513	0.04748717949	902256.4103	2113179.487	1757025.641	1590820.513	2.8948523178868593
Ara-3	rep1	ECB_04116	2.144487545474071	rna	6.402441832478665	0.9511071746854183	5218744.287193901	10000	38	89	74	19000000	44500000	37000000	33500000	650	550	0.8461538462	28346153.85	37.04	1908984.615	1590820.513	0.04748717949	902256.4103	2113179.487	1757025.641	1590820.513	3.2805362041455526
Ara-3	rep1	ECB_04117	2.559549651049698	rna	6.402441832478665	0.9511071746854183	6175172.892449131	10000	38	89	74	19000000	44500000	37000000	33500000	650	550	0.8461538462	28346153.85	37.04	1908984.615	1590820.513	0.04748717949	902256.4103	2113179.487	1757025.641	1590820.513	3.881753373172107
Ara-3	rep1	ECB_04118	1.6564935111177586	rna	6.402441832478665	0.9511071746854183	4082392.578848214	10000	38	89	74	19000000	44500000	37000000	33500000	650	550	0.8461538462	28346153.85	37.04	1908984.615	1590820.513	0.04748717949	902256.4103	2113179.487	1757025.641	1590820.513	2.5662182160007223
Ara-3	rep1	ECB_04119	0.40506784233407966	rna	6.402441832478665	0.9511071746854183	1069445.5444771748	10000	38	89	74	19000000	44500000	37000000	33500000	650	550	0.8461538462	28346153.85	37.04	1908984.615	1590820.513	0.04748717949	902256.4103	2113179.487	1757025.641	1590820.513	0.6722603434754519
Ara-3	rep1	ECB_04120	40.56905702973187	rna	6.402441832478665	0.9511071746854183	85508158.33984385	10000	38	89	74	19000000	44500000	37000000	33500000	650	550	0.8461538462	28346153.85	37.04	1908984.615	1590820.513	0.04748717949	902256.4103	2113179.487	1757025.641	1590820.513	53.7509779645668
Ara-3	rep1	ECB_04121	103.372459947586	rna	6.402441832478665	0.9511071746854183	208140569.85074112	10000	38	89	74	19000000	44500000	37000000	33500000	650	550	0.8461538462	28346153.85	37.04	1908984.615	1590820.513	0.04748717949	902256.4103	2113179.487	1757025.641	1590820.513	130.8385001009483
Ara-3	rep1	ECB_04122	8.34095829681694	rna	6.402441832478665	0.9511071746854183	18994021.785064537	10000	38	89	74	19000000	44500000	37000000	33500000	650	550	0.8461538462	28346153.85	37.04	1908984.615	1590820.513	0.04748717949	902256.4103	2113179.487	1757025.641	1590820.513	11.939764184486938
Ara-3	rep1	ECB_04123	0.0926831435376015	rna	6.402441832478665	0.9511071746854183	262995.816056101	10000	38	89	74	19000000	44500000	37000000	33500000	650	550	0.8461538462	28346153.85	37.04	1908984.615	1590820.513	0.04748717949	902256.4103	2113179.487	1757025.641	1590820.513	0.16532086046598582
Ara-3	rep1	ECB_04124	30.324078620867866	rna	6.402441832478665	0.9511071746854183	64830692.9265556	10000	38	89	74	19000000	44500000	37000000	33500000	650	550	0.8461538462	28346153.85	37.04	1908984.615	1590820.513	0.04748717949	902256.4103	2113179.487	1757025.641	1590820.513	40.752990294484334
Ara-3	rep1	ECB_04125	19.293869710040276	rna	6.402441832478665	0.9511071746854183	42170950.57992813	10000	38	89	74	19000000	44500000	37000000	33500000	650	550	0.8461538462	28346153.85	37.04	1908984.615	1590820.513	0.04748717949	902256.4103	2113179.487	1757025.641	1590820.513	26.50893060236025
Ara-3	rep1	ECB_04126	33.091558232361834	rna	6.402441832478665	0.9511071746854183	70445909.73193547	10000	38	89	74	19000000	44500000	37000000	33500000	650	550	0.8461538462	28346153.85	37.04	1908984.615	1590820.513	0.04748717949	902256.4103	2113179.487	1757025.641	1590820.513	44.28275167202063
Ara-3	rep1	ECB_04127	8.649713993786913	rna	6.402441832478665	0.9511071746854183	19662146.031435933	10000	38	89	74	19000000	44500000	37000000	33500000	650	550	0.8461538462	28346153.85	37.04	1908984.615	1590820.513	0.04748717949	902256.4103	2113179.487	1757025.641	1590820.513	12.359751380346912
Ara-3	rep1	ECB_04128	9.710000930492543	rna	6.402441832478665	0.9511071746854183	21947909.694890555	10000	38	89	74	19000000	44500000	37000000	33500000	650	550	0.8461538462	28346153.85	37.04	1908984.615	1590820.513	0.04748717949	902256.4103	2113179.487	1757025.641	1590820.513	13.796597111701033
Ara-3	rep1	ECB_04129	4.299794704837295	rna	6.402441832478665	0.9511071746854183	10113896.483196383	10000	38	89	74	19000000	44500000	37000000	33500000	650	550	0.8461538462	28346153.85	37.04	1908984.615	1590820.513	0.04748717949	902256.4103	2113179.487	1757025.641	1590820.513	6.357660339772337
Ara-3	rep1	ECB_04130	2.101149469642191	rna	6.402441832478665	0.9511071746854183	5118384.990630024	10000	38	89	74	19000000	44500000	37000000	33500000	650	550	0.8461538462	28346153.85	37.04	1908984.615	1590820.513	0.04748717949	902256.4103	2113179.487	1757025.641	1590820.513	3.217449705232726
Ara-3	rep1	ECB_04131	2.2737667776784094	rna	6.402441832478665	0.9511071746854183	5517539.276361085	10000	38	89	74	19000000	44500000	37000000	33500000	650	550	0.8461538462	28346153.85	37.04	1908984.615	1590820.513	0.04748717949	902256.4103	2113179.487	1757025.641	1590820.513	3.4683606549402626
Ara-3	rep1	ECB_04132	0.5732059901212978	rna	6.402441832478665	0.9511071746854183	1487885.2019435961	10000	38	89	74	19000000	44500000	37000000	33500000	650	550	0.8461538462	28346153.85	37.04	1908984.615	1590820.513	0.04748717949	902256.4103	2113179.487	1757025.641	1590820.513	0.9352942018189805
Ara-3	rep1	ECB_04133	0.3214125270694328	rna	6.402441832478665	0.9511071746854183	858234.0171432394	10000	38	89	74	19000000	44500000	37000000	33500000	650	550	0.8461538462	28346153.85	37.04	1908984.615	1590820.513	0.04748717949	902256.4103	2113179.487	1757025.641	1590820.513	0.5394914197609667
Ara-3	rep1	ECB_04134	1.1527269614896944	rna	6.402441832478665	0.9511071746854183	2891680.477833713	10000	38	89	74	19000000	44500000	37000000	33500000	650	550	0.8461538462	28346153.85	37.04	1908984.615	1590820.513	0.04748717949	902256.4103	2113179.487	1757025.641	1590820.513	1.8177289356047628
Ara-3	rep1	ECB_04135	1.4087660603291838	rna	6.402441832478665	0.9511071746854183	3499480.350254499	10000	38	89	74	19000000	44500000	37000000	33500000	650	550	0.8461538462	28346153.85	37.04	1908984.615	1590820.513	0.04748717949	902256.4103	2113179.487	1757025.641	1590820.513	2.1997958422443973
Ara-3	rep1	ECB_04136	2.5147823194372543	rna	6.402441832478665	0.9511071746854183	6072403.679919167	10000	38	89	74	19000000	44500000	37000000	33500000	650	550	0.8461538462	28346153.85	37.04	1908984.615	1590820.513	0.04748717949	902256.4103	2113179.487	1757025.641	1590820.513	3.817151985592461
Ara-3	rep1	ECB_04137	0.3131256479184713	rna	6.402441832478665	0.9511071746854183	837174.9303565985	10000	38	89	74	19000000	44500000	37000000	33500000	650	550	0.8461538462	28346153.85	37.04	1908984.615	1590820.513	0.04748717949	902256.4103	2113179.487	1757025.641	1590820.513	0.5262535424425964
Ara-3	rep1	ECB_04139	0.63680609295779	rna	6.402441832478665	0.9511071746854183	1644491.6921336236	10000	38	89	74	19000000	44500000	37000000	33500000	650	550	0.8461538462	28346153.85	37.04	1908984.615	1590820.513	0.04748717949	902256.4103	2113179.487	1757025.641	1590820.513	1.033738048192759
Ara-3	rep1	ECB_04141	0.1822371134187888	rna	6.402441832478665	0.9511071746854183	500297.3639442181	10000	38	89	74	19000000	44500000	37000000	33500000	650	550	0.8461538462	28346153.85	37.04	1908984.615	1590820.513	0.04748717949	902256.4103	2113179.487	1757025.641	1590820.513	0.31449013880311844
Ara-3	rep1	ECB_04142	0.5939815784095369	rna	6.402441832478665	0.9511071746854183	1539131.3594973239	10000	38	89	74	19000000	44500000	37000000	33500000	650	550	0.8461538462	28346153.85	37.04	1908984.615	1590820.513	0.04748717949	902256.4103	2113179.487	1757025.641	1590820.513	0.9675078658589839
Ara-3	rep1	ECB_04146	2.4869263353155264	rna	6.402441832478665	0.9511071746854183	6008411.597186655	10000	38	89	74	19000000	44500000	37000000	33500000	650	550	0.8461538462	28346153.85	37.04	1908984.615	1590820.513	0.04748717949	902256.4103	2113179.487	1757025.641	1590820.513	3.776926151056398
Ara-3	rep1	ECB_04147	1.5634687523653328	rna	6.402441832478665	0.9511071746854183	3864038.7111048866	10000	38	89	74	19000000	44500000	37000000	33500000	650	550	0.8461538462	28346153.85	37.04	1908984.615	1590820.513	0.04748717949	902256.4103	2113179.487	1757025.641	1590820.513	2.4289595711951235
Ara-3	rep1	ECB_04148	4.020348220367999	rna	6.402441832478665	0.9511071746854183	9487708.768697431	10000	38	89	74	19000000	44500000	37000000	33500000	650	550	0.8461538462	28346153.85	37.04	1908984.615	1590820.513	0.04748717949	902256.4103	2113179.487	1757025.641	1590820.513	5.964034717408394
Ara-3	rep1	ECB_04149	2.951162911269474	rna	6.402441832478665	0.9511071746854183	7070591.097295201	10000	38	89	74	19000000	44500000	37000000	33500000	650	550	0.8461538462	28346153.85	37.04	1908984.615	1590820.513	0.04748717949	902256.4103	2113179.487	1757025.641	1590820.513	4.444619012336813
Ara-3	rep1	ECB_04150	0.34453338767929065	rna	6.402441832478665	0.9511071746854183	916851.9551082923	10000	38	89	74	19000000	44500000	37000000	33500000	650	550	0.8461538462	28346153.85	37.04	1908984.615	1590820.513	0.04748717949	902256.4103	2113179.487	1757025.641	1590820.513	0.5763390323521006
Ara-3	rep1	ECB_04152	7.986127320320647	rna	6.402441832478665	0.9511071746854183	18224696.076647956	10000	38	89	74	19000000	44500000	37000000	33500000	650	550	0.8461538462	28346153.85	37.04	1908984.615	1590820.513	0.04748717949	902256.4103	2113179.487	1757025.641	1590820.513	11.456161099079287
Ara-3	rep1	ECB_04153	43.684577167789556	rna	6.402441832478665	0.9511071746854183	91742314.38432035	10000	38	89	74	19000000	44500000	37000000	33500000	650	550	0.8461538462	28346153.85	37.04	1908984.615	1590820.513	0.04748717949	902256.4103	2113179.487	1757025.641	1590820.513	57.66980852623714
Ara-3	rep1	ECB_04154	25.483904460603807	rna	6.402441832478665	0.9511071746854183	54947948.73456804	10000	38	89	74	19000000	44500000	37000000	33500000	650	550	0.8461538462	28346153.85	37.04	1908984.615	1590820.513	0.04748717949	902256.4103	2113179.487	1757025.641	1590820.513	34.540633770774136
Ara-3	rep1	ECB_04155	31.07489478786609	rna	6.402441832478665	0.9511071746854183	66356485.227407925	10000	38	89	74	19000000	44500000	37000000	33500000	650	550	0.8461538462	28346153.85	37.04	1908984.615	1590820.513	0.04748717949	902256.4103	2113179.487	1757025.641	1590820.513	41.71211314233784
Ara-3	rep1	ECB_04156	157.15469547456917	rna	6.402441832478665	0.9511071746854183	310016310.8228517	10000	38	89	74	19000000	44500000	37000000	33500000	650	550	0.8461538462	28346153.85	37.04	1908984.615	1590820.513	0.04748717949	902256.4103	2113179.487	1757025.641	1590820.513	194.87824571624174
Ara-3	rep1	ECB_04157	267.54036059058035	rna	6.402441832478665	0.9511071746854183	514220302.0713662	10000	38	89	74	19000000	44500000	37000000	33500000	650	550	0.8461538462	28346153.85	37.04	1908984.615	1590820.513	0.04748717949	902256.4103	2113179.487	1757025.641	1590820.513	323.24218720416144
Ara-3	rep1	ECB_04158	33.658451023497555	rna	6.402441832478665	0.9511071746854183	71593239.12337036	10000	38	89	74	19000000	44500000	37000000	33500000	650	550	0.8461538462	28346153.85	37.04	1908984.615	1590820.513	0.04748717949	902256.4103	2113179.487	1757025.641	1590820.513	45.003970302318045
Ara-3	rep1	ECB_04159	66.39749368507702	rna	6.402441832478665	0.9511071746854183	136616569.14542925	10000	38	89	74	19000000	44500000	37000000	33500000	650	550	0.8461538462	28346153.85	37.04	1908984.615	1590820.513	0.04748717949	902256.4103	2113179.487	1757025.641	1590820.513	85.87805351327479
Ara-3	rep1	ECB_04162	0	rna	6.402441832478665	0.9511071746854183	0	10000	38	89	74	19000000	44500000	37000000	33500000	650	550	0.8461538462	28346153.85	37.04	1908984.615	1590820.513	0.04748717949	902256.4103	2113179.487	1757025.641	1590820.513	0
Ara-3	rep1	ECB_04165	2.5220355028884542	rna	6.402441832478665	0.9511071746854183	6089060.333917675	10000	38	89	74	19000000	44500000	37000000	33500000	650	550	0.8461538462	28346153.85	37.04	1908984.615	1590820.513	0.04748717949	902256.4103	2113179.487	1757025.641	1590820.513	3.8276224653621087
Ara-3	rep1	ECB_04166	1.892058163901901	rna	6.402441832478665	0.9511071746854183	4632721.640011045	10000	38	89	74	19000000	44500000	37000000	33500000	650	550	0.8461538462	28346153.85	37.04	1908984.615	1590820.513	0.04748717949	902256.4103	2113179.487	1757025.641	1590820.513	2.912158601270843
Ara-3	rep1	ECB_04167	3.2174002163849917	rna	6.402441832478665	0.9511071746854183	7675975.176966349	10000	38	89	74	19000000	44500000	37000000	33500000	650	550	0.8461538462	28346153.85	37.04	1908984.615	1590820.513	0.04748717949	902256.4103	2113179.487	1757025.641	1590820.513	4.825167336125712
Ara-3	rep1	ECB_04168	5.987353325384648	rna	6.402441832478665	0.9511071746854183	13857200.804367596	10000	38	89	74	19000000	44500000	37000000	33500000	650	550	0.8461538462	28346153.85	37.04	1908984.615	1590820.513	0.04748717949	902256.4103	2113179.487	1757025.641	1590820.513	8.710725497394687
Ara-3	rep1	ECB_04169	2.114766502732959	rna	6.402441832478665	0.9511071746854183	5149929.174536111	10000	38	89	74	19000000	44500000	37000000	33500000	650	550	0.8461538462	28346153.85	37.04	1908984.615	1590820.513	0.04748717949	902256.4103	2113179.487	1757025.641	1590820.513	3.2372785819968306
Ara-3	rep1	ECB_04170	2.601509481394775	rna	6.402441832478665	0.9511071746854183	6271417.332654389	10000	38	89	74	19000000	44500000	37000000	33500000	650	550	0.8461538462	28346153.85	37.04	1908984.615	1590820.513	0.04748717949	902256.4103	2113179.487	1757025.641	1590820.513	3.9422532469282965
Ara-3	rep1	ECB_04171	0.9873822695686988	rna	6.402441832478665	0.9511071746854183	2495725.318674508	10000	38	89	74	19000000	44500000	37000000	33500000	650	550	0.8461538462	28346153.85	37.04	1908984.615	1590820.513	0.04748717949	902256.4103	2113179.487	1757025.641	1590820.513	1.5688289774237454
Ara-3	rep1	ECB_04172	0.5865536069675893	rna	6.402441832478665	0.9511071746854183	1520819.3617276938	10000	38	89	74	19000000	44500000	37000000	33500000	650	550	0.8461538462	28346153.85	37.04	1908984.615	1590820.513	0.04748717949	902256.4103	2113179.487	1757025.641	1590820.513	0.9559968263545353
Ara-3	rep1	ECB_04173	0	rna	6.402441832478665	0.9511071746854183	0	10000	38	89	74	19000000	44500000	37000000	33500000	650	550	0.8461538462	28346153.85	37.04	1908984.615	1590820.513	0.04748717949	902256.4103	2113179.487	1757025.641	1590820.513	0
Ara-3	rep1	ECB_04174	3.991249455862205	rna	6.402441832478665	0.9511071746854183	9422383.874590075	10000	38	89	74	19000000	44500000	37000000	33500000	650	550	0.8461538462	28346153.85	37.04	1908984.615	1590820.513	0.04748717949	902256.4103	2113179.487	1757025.641	1590820.513	5.9229710690750155
Ara-3	rep1	ECB_04176	0.3376906193043296	rna	6.402441832478665	0.9511071746854183	899524.2324349764	10000	38	89	74	19000000	44500000	37000000	33500000	650	550	0.8461538462	28346153.85	37.04	1908984.615	1590820.513	0.04748717949	902256.4103	2113179.487	1757025.641	1590820.513	0.5654467144999509
Ara-3	rep1	ECB_04177	0.10004544090598996	rna	6.402441832478665	0.9511071746854183	282827.942162549	10000	38	89	74	19000000	44500000	37000000	33500000	650	550	0.8461538462	28346153.85	37.04	1908984.615	1590820.513	0.04748717949	902256.4103	2113179.487	1757025.641	1590820.513	0.17778746241408883
Ara-3	rep1	ECB_04178	0.15255919858208158	rna	6.402441832478665	0.9511071746854183	422478.13258403196	10000	38	89	74	19000000	44500000	37000000	33500000	650	550	0.8461538462	28346153.85	37.04	1908984.615	1590820.513	0.04748717949	902256.4103	2113179.487	1757025.641	1590820.513	0.26557246976110116
Ara-3	rep1	ECB_04237	6.5269568836748535	rna	6.402441832478665	0.9511071746854183	15042466.958150024	10000	38	89	74	19000000	44500000	37000000	33500000	650	550	0.8461538462	28346153.85	37.04	1908984.615	1590820.513	0.04748717949	902256.4103	2113179.487	1757025.641	1590820.513	9.455791420354927
Ara-3	rep1	ECB_04238	5.637901063830486	rna	6.402441832478665	0.9511071746854183	13086847.107313056	10000	38	89	74	19000000	44500000	37000000	33500000	650	550	0.8461538462	28346153.85	37.04	1908984.615	1590820.513	0.04748717949	902256.4103	2113179.487	1757025.641	1590820.513	8.226476211721476
Ara-3	rep1	ECB_04239	6.008029216244875	rna	6.402441832478665	0.9511071746854183	13902709.846150357	10000	38	89	74	19000000	44500000	37000000	33500000	650	550	0.8461538462	28346153.85	37.04	1908984.615	1590820.513	0.04748717949	902256.4103	2113179.487	1757025.641	1590820.513	8.73933277358384
Ara-3	rep1	ECB_04240	0.3211090213781491	rna	6.402441832478665	0.9511071746854183	857463.2037526112	10000	38	89	74	19000000	44500000	37000000	33500000	650	550	0.8461538462	28346153.85	37.04	1908984.615	1590820.513	0.04748717949	902256.4103	2113179.487	1757025.641	1590820.513	0.5390068815089583
Ara-3	rep1	ECB_04241	1.8488949800556163	rna	6.402441832478665	0.9511071746854183	4532146.940999376	10000	38	89	74	19000000	44500000	37000000	33500000	650	550	0.8461538462	28346153.85	37.04	1908984.615	1590820.513	0.04748717949	902256.4103	2113179.487	1757025.641	1590820.513	2.848936698994763
Ara-3	rep1	ECB_04242	0	rna	6.402441832478665	0.9511071746854183	0	10000	38	89	74	19000000	44500000	37000000	33500000	650	550	0.8461538462	28346153.85	37.04	1908984.615	1590820.513	0.04748717949	902256.4103	2113179.487	1757025.641	1590820.513	0
Ara-3	rep1	ECB_04243	20.57765411766988	rna	6.402441832478665	0.9511071746854183	44835504.512119904	10000	38	89	74	19000000	44500000	37000000	33500000	650	550	0.8461538462	28346153.85	37.04	1908984.615	1590820.513	0.04748717949	902256.4103	2113179.487	1757025.641	1590820.513	28.183886331443038
Ara-3	rep1	ECB_04244	140.33331031583435	rna	6.402441832478665	0.9511071746854183	278369625.97780573	10000	38	89	74	19000000	44500000	37000000	33500000	650	550	0.8461538462	28346153.85	37.04	1908984.615	1590820.513	0.04748717949	902256.4103	2113179.487	1757025.641	1590820.513	174.9849362030484
Ara-3	rep1	ECB_04245	841.3007522233532	rna	6.402441832478665	0.9511071746854183	1528917240.2949946	10000	38	89	74	19000000	44500000	37000000	33500000	650	550	0.8461538462	28346153.85	37.04	1908984.615	1590820.513	0.04748717949	902256.4103	2113179.487	1757025.641	1590820.513	961.0872048737497
Ara-3	rep1	ECB_04246	9.963788339152417	rna	6.402441832478665	0.9511071746854183	22493163.048745252	10000	38	89	74	19000000	44500000	37000000	33500000	650	550	0.8461538462	28346153.85	37.04	1908984.615	1590820.513	0.04748717949	902256.4103	2113179.487	1757025.641	1590820.513	14.139346874731462
Ara-3	rep1	ECB_04247	11.592765464981587	rna	6.402441832478665	0.9511071746854183	25977524.951276895	10000	38	89	74	19000000	44500000	37000000	33500000	650	550	0.8461538462	28346153.85	37.04	1908984.615	1590820.513	0.04748717949	902256.4103	2113179.487	1757025.641	1590820.513	16.32963916355842
Ara-3	rep1	ECB_04248	5.751449533014121	rna	6.402441832478665	0.9511071746854183	13337409.524837408	10000	38	89	74	19000000	44500000	37000000	33500000	650	550	0.8461538462	28346153.85	37.04	1908984.615	1590820.513	0.04748717949	902256.4103	2113179.487	1757025.641	1590820.513	8.3839813579506
Ara-3	rep1	ECB_04249	11.753776096439665	rna	6.402441832478665	0.9511071746854183	26320567.476519123	10000	38	89	74	19000000	44500000	37000000	33500000	650	550	0.8461538462	28346153.85	37.04	1908984.615	1590820.513	0.04748717949	902256.4103	2113179.487	1757025.641	1590820.513	16.545277899945663
Ara-3	rep1	ECB_04250	8.767905673459671	rna	6.402441832478665	0.9511071746854183	19917593.218140144	10000	38	89	74	19000000	44500000	37000000	33500000	650	550	0.8461538462	28346153.85	37.04	1908984.615	1590820.513	0.04748717949	902256.4103	2113179.487	1757025.641	1590820.513	12.520327123880973
Ara-3	rep1	ECB_04251	4.842547599296106	rna	6.402441832478665	0.9511071746854183	11324539.014251968	10000	38	89	74	19000000	44500000	37000000	33500000	650	550	0.8461538462	28346153.85	37.04	1908984.615	1590820.513	0.04748717949	902256.4103	2113179.487	1757025.641	1590820.513	7.118678016601592
Ara-3	rep1	ECB_04252	7.153249024778282	rna	6.402441832478665	0.9511071746854183	16412173.297010439	10000	38	89	74	19000000	44500000	37000000	33500000	650	550	0.8461538462	28346153.85	37.04	1908984.615	1590820.513	0.04748717949	902256.4103	2113179.487	1757025.641	1590820.513	10.316797629205853
Ara-3	rep1	ECB_04253	12.365616495980358	rna	6.402441832478665	0.9511071746854183	27622061.68225138	10000	38	89	74	19000000	44500000	37000000	33500000	650	550	0.8461538462	28346153.85	37.04	1908984.615	1590820.513	0.04748717949	902256.4103	2113179.487	1757025.641	1590820.513	17.363405523456045
Ara-3	rep1	ECB_04254	24.32978514459328	rna	6.402441832478665	0.9511071746854183	52578463.39567347	10000	38	89	74	19000000	44500000	37000000	33500000	650	550	0.8461538462	28346153.85	37.04	1908984.615	1590820.513	0.04748717949	902256.4103	2113179.487	1757025.641	1590820.513	33.051160056089536
Ara-3	rep1	ECB_04255	0.63680609295779	rna	6.402441832478665	0.9511071746854183	1644491.6921336236	10000	38	89	74	19000000	44500000	37000000	33500000	650	550	0.8461538462	28346153.85	37.04	1908984.615	1590820.513	0.04748717949	902256.4103	2113179.487	1757025.641	1590820.513	1.033738048192759
Ara-3	rep1	ECB_04256	0.5031454608911898	rna	6.402441832478665	0.9511071746854183	1314378.4690125478	10000	38	89	74	19000000	44500000	37000000	33500000	650	550	0.8461538462	28346153.85	37.04	1908984.615	1590820.513	0.04748717949	902256.4103	2113179.487	1757025.641	1590820.513	0.8262267542262625
Ara-3	rep1	ECB_04257	8.016171984056745	rna	6.402441832478665	0.9511071746854183	18289901.088598683	10000	38	89	74	19000000	44500000	37000000	33500000	650	550	0.8461538462	28346153.85	37.04	1908984.615	1590820.513	0.04748717949	902256.4103	2113179.487	1757025.641	1590820.513	11.497149388718427
Ara-3	rep1	ECB_04258	10.839393259078411	rna	6.402441832478665	0.9511071746854183	24369268.226198807	10000	38	89	74	19000000	44500000	37000000	33500000	650	550	0.8461538462	28346153.85	37.04	1908984.615	1590820.513	0.04748717949	902256.4103	2113179.487	1757025.641	1590820.513	15.318678648569078
Ara-3	rep1	ECB_04259	74.99334217595555	rna	6.402441832478665	0.9511071746854183	153387293.2173315	10000	38	89	74	19000000	44500000	37000000	33500000	650	550	0.8461538462	28346153.85	37.04	1908984.615	1590820.513	0.04748717949	902256.4103	2113179.487	1757025.641	1590820.513	96.42023846428205
Ara-3	rep1	ECB_04260	91.0154681546186	rna	6.402441832478665	0.9511071746854183	184404010.55548722	10000	38	89	74	19000000	44500000	37000000	33500000	650	550	0.8461538462	28346153.85	37.04	1908984.615	1590820.513	0.04748717949	902256.4103	2113179.487	1757025.641	1590820.513	115.91754635331837
Ara-3	rep1	ECB_04261	0.7817343761826664	rna	6.402441832478665	0.9511071746854183	1998617.4732623643	10000	38	89	74	19000000	44500000	37000000	33500000	650	550	0.8461538462	28346153.85	37.04	1908984.615	1590820.513	0.04748717949	902256.4103	2113179.487	1757025.641	1590820.513	1.2563437904715806
Ara-3	rep1	ECB_04262	1.4128181199466217	rna	6.402441832478665	0.9511071746854183	3509053.1606087615	10000	38	89	74	19000000	44500000	37000000	33500000	650	550	0.8461538462	28346153.85	37.04	1908984.615	1590820.513	0.04748717949	902256.4103	2113179.487	1757025.641	1590820.513	2.2058133723655104
Ara-3	rep1	ECB_04263	1.689291871035568	rna	6.402441832478665	0.9511071746854183	4159234.424642328	10000	38	89	74	19000000	44500000	37000000	33500000	650	550	0.8461538462	28346153.85	37.04	1908984.615	1590820.513	0.04748717949	902256.4103	2113179.487	1757025.641	1590820.513	2.614521494193436
Ara-3	rep1	ECB_04264	15.37934714952331	rna	6.402441832478665	0.9511071746854183	33989672.90297785	10000	38	89	74	19000000	44500000	37000000	33500000	650	550	0.8461538462	28346153.85	37.04	1908984.615	1590820.513	0.04748717949	902256.4103	2113179.487	1757025.641	1590820.513	21.366126866744676
Ara-3	rep1	ECB_04265	12.630364140382115	rna	6.402441832478665	0.9511071746854183	28184242.723875105	10000	38	89	74	19000000	44500000	37000000	33500000	650	550	0.8461538462	28346153.85	37.04	1908984.615	1590820.513	0.04748717949	902256.4103	2113179.487	1757025.641	1590820.513	17.71679613982643
Ara-3	rep1	ECB_04266	9.273393890618049	rna	6.402441832478665	0.9511071746854183	21008232.07314589	10000	38	89	74	19000000	44500000	37000000	33500000	650	550	0.8461538462	28346153.85	37.04	1908984.615	1590820.513	0.04748717949	902256.4103	2113179.487	1757025.641	1590820.513	13.20590971858174
Ara-3	rep1	ECB_04267	21.546149955117293	rna	6.402441832478665	0.9511071746854183	46840260.29497966	10000	38	89	74	19000000	44500000	37000000	33500000	650	550	0.8461538462	28346153.85	37.04	1908984.615	1590820.513	0.04748717949	902256.4103	2113179.487	1757025.641	1590820.513	29.444088702783567
Ara-3	rep1	ECB_04268	8.599476169769096	rna	6.402441832478665	0.9511071746854183	19553515.6680005	10000	38	89	74	19000000	44500000	37000000	33500000	650	550	0.8461538462	28346153.85	37.04	1908984.615	1590820.513	0.04748717949	902256.4103	2113179.487	1757025.641	1590820.513	12.29146563563359
Ara-3	rep1	ECB_04269	33.07422920194935	rna	6.402441832478665	0.9511071746854183	70410822.60189429	10000	38	89	74	19000000	44500000	37000000	33500000	650	550	0.8461538462	28346153.85	37.04	1908984.615	1590820.513	0.04748717949	902256.4103	2113179.487	1757025.641	1590820.513	44.26069567654254
Ara-3	rep1	ECB_04270	11.790209159032369	rna	6.402441832478665	0.9511071746854183	26398158.252992295	10000	38	89	74	19000000	44500000	37000000	33500000	650	550	0.8461538462	28346153.85	37.04	1908984.615	1590820.513	0.04748717949	902256.4103	2113179.487	1757025.641	1590820.513	16.594051960777232
Ara-3	rep1	ECB_04271	18.6676777220475	rna	6.402441832478665	0.9511071746854183	40868145.54528665	10000	38	89	74	19000000	44500000	37000000	33500000	650	550	0.8461538462	28346153.85	37.04	1908984.615	1590820.513	0.04748717949	902256.4103	2113179.487	1757025.641	1590820.513	25.689978983371738
Ara-3	rep1	ECB_04272	25.30167065769791	rna	6.402441832478665	0.9511071746854183	54574165.328552075	10000	38	89	74	19000000	44500000	37000000	33500000	650	550	0.8461538462	28346153.85	37.04	1908984.615	1590820.513	0.04748717949	902256.4103	2113179.487	1757025.641	1590820.513	34.30567111913528
Ara-3	rep1	ECB_04273	9.06811876371893	rna	6.402441832478665	0.9511071746854183	20565691.211162172	10000	38	89	74	19000000	44500000	37000000	33500000	650	550	0.8461538462	28346153.85	37.04	1908984.615	1590820.513	0.04748717949	902256.4103	2113179.487	1757025.641	1590820.513	12.927725688160127
Ara-3	rep1	ECB_04274	4.5910517483912185	rna	6.402441832478665	0.9511071746854183	10764435.590369193	10000	38	89	74	19000000	44500000	37000000	33500000	650	550	0.8461538462	28346153.85	37.04	1908984.615	1590820.513	0.04748717949	902256.4103	2113179.487	1757025.641	1590820.513	6.766593404097746
Ara-3	rep1	ECB_04275	2.499825985863247	rna	6.402441832478665	0.9511071746854183	6038049.616982629	10000	38	89	74	19000000	44500000	37000000	33500000	650	550	0.8461538462	28346153.85	37.04	1908984.615	1590820.513	0.04748717949	902256.4103	2113179.487	1757025.641	1590820.513	3.7955568008083818
Ara-3	rep1	ECB_04277	43.78448999305741	rna	6.402441832478665	0.9511071746854183	91941871.85433851	10000	38	89	74	19000000	44500000	37000000	33500000	650	550	0.8461538462	28346153.85	37.04	1908984.615	1590820.513	0.04748717949	902256.4103	2113179.487	1757025.641	1590820.513	57.795251634612605
Ara-3	rep1	ECB_04278	25.113801965389253	rna	6.402441832478665	0.9511071746854183	54188686.25667718	10000	38	89	74	19000000	44500000	37000000	33500000	650	550	0.8461538462	28346153.85	37.04	1908984.615	1590820.513	0.04748717949	902256.4103	2113179.487	1757025.641	1590820.513	34.06335649675972
Ara-3	rep1	ECB_04279	1.589782391956334	rna	6.402441832478665	0.9511071746854183	3925866.6775460513	10000	38	89	74	19000000	44500000	37000000	33500000	650	550	0.8461538462	28346153.85	37.04	1908984.615	1590820.513	0.04748717949	902256.4103	2113179.487	1757025.641	1590820.513	2.4678250283198677
Ara-3	rep1	ECB_00129	0	rna	6.402441832478665	0.9511071746854183	0	10000	38	89	74	19000000	44500000	37000000	33500000	650	550	0.8461538462	28346153.85	37.04	1908984.615	1590820.513	0.04748717949	902256.4103	2113179.487	1757025.641	1590820.513	0
Ara-3	rep1	ECB_00138	0	rna	6.402441832478665	0.9511071746854183	0	10000	38	89	74	19000000	44500000	37000000	33500000	650	550	0.8461538462	28346153.85	37.04	1908984.615	1590820.513	0.04748717949	902256.4103	2113179.487	1757025.641	1590820.513	0
Ara-3	rep1	ECB_00152	0	rna	6.402441832478665	0.9511071746854183	0	10000	38	89	74	19000000	44500000	37000000	33500000	650	550	0.8461538462	28346153.85	37.04	1908984.615	1590820.513	0.04748717949	902256.4103	2113179.487	1757025.641	1590820.513	0
Ara-3	rep1	ECB_00250	0	rna	6.402441832478665	0.9511071746854183	0	10000	38	89	74	19000000	44500000	37000000	33500000	650	550	0.8461538462	28346153.85	37.04	1908984.615	1590820.513	0.04748717949	902256.4103	2113179.487	1757025.641	1590820.513	0
Ara-3	rep1	ECB_00321	0	rna	6.402441832478665	0.9511071746854183	0	10000	38	89	74	19000000	44500000	37000000	33500000	650	550	0.8461538462	28346153.85	37.04	1908984.615	1590820.513	0.04748717949	902256.4103	2113179.487	1757025.641	1590820.513	0
Ara-3	rep1	ECB_00409	0	rna	6.402441832478665	0.9511071746854183	0	10000	38	89	74	19000000	44500000	37000000	33500000	650	550	0.8461538462	28346153.85	37.04	1908984.615	1590820.513	0.04748717949	902256.4103	2113179.487	1757025.641	1590820.513	0
Ara-3	rep1	ECB_00429	0	rna	6.402441832478665	0.9511071746854183	0	10000	38	89	74	19000000	44500000	37000000	33500000	650	550	0.8461538462	28346153.85	37.04	1908984.615	1590820.513	0.04748717949	902256.4103	2113179.487	1757025.641	1590820.513	0
Ara-3	rep1	ECB_00502	0	rna	6.402441832478665	0.9511071746854183	0	10000	38	89	74	19000000	44500000	37000000	33500000	650	550	0.8461538462	28346153.85	37.04	1908984.615	1590820.513	0.04748717949	902256.4103	2113179.487	1757025.641	1590820.513	0
Ara-3	rep1	ECB_00506	0	rna	6.402441832478665	0.9511071746854183	0	10000	38	89	74	19000000	44500000	37000000	33500000	650	550	0.8461538462	28346153.85	37.04	1908984.615	1590820.513	0.04748717949	902256.4103	2113179.487	1757025.641	1590820.513	0
Ara-3	rep1	ECB_00507	0	rna	6.402441832478665	0.9511071746854183	0	10000	38	89	74	19000000	44500000	37000000	33500000	650	550	0.8461538462	28346153.85	37.04	1908984.615	1590820.513	0.04748717949	902256.4103	2113179.487	1757025.641	1590820.513	0
Ara-3	rep1	ECB_00508	0	rna	6.402441832478665	0.9511071746854183	0	10000	38	89	74	19000000	44500000	37000000	33500000	650	550	0.8461538462	28346153.85	37.04	1908984.615	1590820.513	0.04748717949	902256.4103	2113179.487	1757025.641	1590820.513	0
Ara-3	rep1	ECB_00509	0	rna	6.402441832478665	0.9511071746854183	0	10000	38	89	74	19000000	44500000	37000000	33500000	650	550	0.8461538462	28346153.85	37.04	1908984.615	1590820.513	0.04748717949	902256.4103	2113179.487	1757025.641	1590820.513	0
Ara-3	rep1	ECB_00510	0	rna	6.402441832478665	0.9511071746854183	0	10000	38	89	74	19000000	44500000	37000000	33500000	650	550	0.8461538462	28346153.85	37.04	1908984.615	1590820.513	0.04748717949	902256.4103	2113179.487	1757025.641	1590820.513	0
Ara-3	rep1	ECB_00511	0	rna	6.402441832478665	0.9511071746854183	0	10000	38	89	74	19000000	44500000	37000000	33500000	650	550	0.8461538462	28346153.85	37.04	1908984.615	1590820.513	0.04748717949	902256.4103	2113179.487	1757025.641	1590820.513	0
Ara-3	rep1	ECB_00512	0	rna	6.402441832478665	0.9511071746854183	0	10000	38	89	74	19000000	44500000	37000000	33500000	650	550	0.8461538462	28346153.85	37.04	1908984.615	1590820.513	0.04748717949	902256.4103	2113179.487	1757025.641	1590820.513	0
Ara-3	rep1	ECB_00513	0	rna	6.402441832478665	0.9511071746854183	0	10000	38	89	74	19000000	44500000	37000000	33500000	650	550	0.8461538462	28346153.85	37.04	1908984.615	1590820.513	0.04748717949	902256.4103	2113179.487	1757025.641	1590820.513	0
Ara-3	rep1	ECB_00514	0	rna	6.402441832478665	0.9511071746854183	0	10000	38	89	74	19000000	44500000	37000000	33500000	650	550	0.8461538462	28346153.85	37.04	1908984.615	1590820.513	0.04748717949	902256.4103	2113179.487	1757025.641	1590820.513	0
Ara-3	rep1	ECB_00515	0	rna	6.402441832478665	0.9511071746854183	0	10000	38	89	74	19000000	44500000	37000000	33500000	650	550	0.8461538462	28346153.85	37.04	1908984.615	1590820.513	0.04748717949	902256.4103	2113179.487	1757025.641	1590820.513	0
Ara-3	rep1	ECB_00516	0	rna	6.402441832478665	0.9511071746854183	0	10000	38	89	74	19000000	44500000	37000000	33500000	650	550	0.8461538462	28346153.85	37.04	1908984.615	1590820.513	0.04748717949	902256.4103	2113179.487	1757025.641	1590820.513	0
Ara-3	rep1	ECB_00517	0	rna	6.402441832478665	0.9511071746854183	0	10000	38	89	74	19000000	44500000	37000000	33500000	650	550	0.8461538462	28346153.85	37.04	1908984.615	1590820.513	0.04748717949	902256.4103	2113179.487	1757025.641	1590820.513	0
Ara-3	rep1	ECB_00518	0	rna	6.402441832478665	0.9511071746854183	0	10000	38	89	74	19000000	44500000	37000000	33500000	650	550	0.8461538462	28346153.85	37.04	1908984.615	1590820.513	0.04748717949	902256.4103	2113179.487	1757025.641	1590820.513	0
Ara-3	rep1	ECB_00519	0	rna	6.402441832478665	0.9511071746854183	0	10000	38	89	74	19000000	44500000	37000000	33500000	650	550	0.8461538462	28346153.85	37.04	1908984.615	1590820.513	0.04748717949	902256.4103	2113179.487	1757025.641	1590820.513	0
Ara-3	rep1	ECB_00520	0	rna	6.402441832478665	0.9511071746854183	0	10000	38	89	74	19000000	44500000	37000000	33500000	650	550	0.8461538462	28346153.85	37.04	1908984.615	1590820.513	0.04748717949	902256.4103	2113179.487	1757025.641	1590820.513	0
Ara-3	rep1	ECB_00521	0	rna	6.402441832478665	0.9511071746854183	0	10000	38	89	74	19000000	44500000	37000000	33500000	650	550	0.8461538462	28346153.85	37.04	1908984.615	1590820.513	0.04748717949	902256.4103	2113179.487	1757025.641	1590820.513	0
Ara-3	rep1	ECB_00522	0	rna	6.402441832478665	0.9511071746854183	0	10000	38	89	74	19000000	44500000	37000000	33500000	650	550	0.8461538462	28346153.85	37.04	1908984.615	1590820.513	0.04748717949	902256.4103	2113179.487	1757025.641	1590820.513	0
Ara-3	rep1	ECB_00524	0	rna	6.402441832478665	0.9511071746854183	0	10000	38	89	74	19000000	44500000	37000000	33500000	650	550	0.8461538462	28346153.85	37.04	1908984.615	1590820.513	0.04748717949	902256.4103	2113179.487	1757025.641	1590820.513	0
Ara-3	rep1	ECB_00525	0	rna	6.402441832478665	0.9511071746854183	0	10000	38	89	74	19000000	44500000	37000000	33500000	650	550	0.8461538462	28346153.85	37.04	1908984.615	1590820.513	0.04748717949	902256.4103	2113179.487	1757025.641	1590820.513	0
Ara-3	rep1	ECB_00526	0	rna	6.402441832478665	0.9511071746854183	0	10000	38	89	74	19000000	44500000	37000000	33500000	650	550	0.8461538462	28346153.85	37.04	1908984.615	1590820.513	0.04748717949	902256.4103	2113179.487	1757025.641	1590820.513	0
Ara-3	rep1	ECB_00527	0	rna	6.402441832478665	0.9511071746854183	0	10000	38	89	74	19000000	44500000	37000000	33500000	650	550	0.8461538462	28346153.85	37.04	1908984.615	1590820.513	0.04748717949	902256.4103	2113179.487	1757025.641	1590820.513	0
Ara-3	rep1	ECB_00528	0	rna	6.402441832478665	0.9511071746854183	0	10000	38	89	74	19000000	44500000	37000000	33500000	650	550	0.8461538462	28346153.85	37.04	1908984.615	1590820.513	0.04748717949	902256.4103	2113179.487	1757025.641	1590820.513	0
Ara-3	rep1	ECB_00529	0	rna	6.402441832478665	0.9511071746854183	0	10000	38	89	74	19000000	44500000	37000000	33500000	650	550	0.8461538462	28346153.85	37.04	1908984.615	1590820.513	0.04748717949	902256.4103	2113179.487	1757025.641	1590820.513	0
Ara-3	rep1	ECB_00530	0	rna	6.402441832478665	0.9511071746854183	0	10000	38	89	74	19000000	44500000	37000000	33500000	650	550	0.8461538462	28346153.85	37.04	1908984.615	1590820.513	0.04748717949	902256.4103	2113179.487	1757025.641	1590820.513	0
Ara-3	rep1	ECB_00531	0	rna	6.402441832478665	0.9511071746854183	0	10000	38	89	74	19000000	44500000	37000000	33500000	650	550	0.8461538462	28346153.85	37.04	1908984.615	1590820.513	0.04748717949	902256.4103	2113179.487	1757025.641	1590820.513	0
Ara-3	rep1	ECB_00532	0	rna	6.402441832478665	0.9511071746854183	0	10000	38	89	74	19000000	44500000	37000000	33500000	650	550	0.8461538462	28346153.85	37.04	1908984.615	1590820.513	0.04748717949	902256.4103	2113179.487	1757025.641	1590820.513	0
Ara-3	rep1	ECB_00533	0	rna	6.402441832478665	0.9511071746854183	0	10000	38	89	74	19000000	44500000	37000000	33500000	650	550	0.8461538462	28346153.85	37.04	1908984.615	1590820.513	0.04748717949	902256.4103	2113179.487	1757025.641	1590820.513	0
Ara-3	rep1	ECB_00534	0	rna	6.402441832478665	0.9511071746854183	0	10000	38	89	74	19000000	44500000	37000000	33500000	650	550	0.8461538462	28346153.85	37.04	1908984.615	1590820.513	0.04748717949	902256.4103	2113179.487	1757025.641	1590820.513	0
Ara-3	rep1	ECB_00535	0	rna	6.402441832478665	0.9511071746854183	0	10000	38	89	74	19000000	44500000	37000000	33500000	650	550	0.8461538462	28346153.85	37.04	1908984.615	1590820.513	0.04748717949	902256.4103	2113179.487	1757025.641	1590820.513	0
Ara-3	rep1	ECB_00536	0	rna	6.402441832478665	0.9511071746854183	0	10000	38	89	74	19000000	44500000	37000000	33500000	650	550	0.8461538462	28346153.85	37.04	1908984.615	1590820.513	0.04748717949	902256.4103	2113179.487	1757025.641	1590820.513	0
Ara-3	rep1	ECB_00537	0	rna	6.402441832478665	0.9511071746854183	0	10000	38	89	74	19000000	44500000	37000000	33500000	650	550	0.8461538462	28346153.85	37.04	1908984.615	1590820.513	0.04748717949	902256.4103	2113179.487	1757025.641	1590820.513	0
Ara-3	rep1	ECB_00538	0	rna	6.402441832478665	0.9511071746854183	0	10000	38	89	74	19000000	44500000	37000000	33500000	650	550	0.8461538462	28346153.85	37.04	1908984.615	1590820.513	0.04748717949	902256.4103	2113179.487	1757025.641	1590820.513	0
Ara-3	rep1	ECB_00539	0	rna	6.402441832478665	0.9511071746854183	0	10000	38	89	74	19000000	44500000	37000000	33500000	650	550	0.8461538462	28346153.85	37.04	1908984.615	1590820.513	0.04748717949	902256.4103	2113179.487	1757025.641	1590820.513	0
Ara-3	rep1	ECB_00540	0	rna	6.402441832478665	0.9511071746854183	0	10000	38	89	74	19000000	44500000	37000000	33500000	650	550	0.8461538462	28346153.85	37.04	1908984.615	1590820.513	0.04748717949	902256.4103	2113179.487	1757025.641	1590820.513	0
Ara-3	rep1	ECB_00541	0	rna	6.402441832478665	0.9511071746854183	0	10000	38	89	74	19000000	44500000	37000000	33500000	650	550	0.8461538462	28346153.85	37.04	1908984.615	1590820.513	0.04748717949	902256.4103	2113179.487	1757025.641	1590820.513	0
Ara-3	rep1	ECB_00542	0	rna	6.402441832478665	0.9511071746854183	0	10000	38	89	74	19000000	44500000	37000000	33500000	650	550	0.8461538462	28346153.85	37.04	1908984.615	1590820.513	0.04748717949	902256.4103	2113179.487	1757025.641	1590820.513	0
Ara-3	rep1	ECB_00547	0	rna	6.402441832478665	0.9511071746854183	0	10000	38	89	74	19000000	44500000	37000000	33500000	650	550	0.8461538462	28346153.85	37.04	1908984.615	1590820.513	0.04748717949	902256.4103	2113179.487	1757025.641	1590820.513	0
Ara-3	rep1	ECB_00549	0	rna	6.402441832478665	0.9511071746854183	0	10000	38	89	74	19000000	44500000	37000000	33500000	650	550	0.8461538462	28346153.85	37.04	1908984.615	1590820.513	0.04748717949	902256.4103	2113179.487	1757025.641	1590820.513	0
Ara-3	rep1	ECB_00550	0	rna	6.402441832478665	0.9511071746854183	0	10000	38	89	74	19000000	44500000	37000000	33500000	650	550	0.8461538462	28346153.85	37.04	1908984.615	1590820.513	0.04748717949	902256.4103	2113179.487	1757025.641	1590820.513	0
Ara-3	rep1	ECB_00551	0	rna	6.402441832478665	0.9511071746854183	0	10000	38	89	74	19000000	44500000	37000000	33500000	650	550	0.8461538462	28346153.85	37.04	1908984.615	1590820.513	0.04748717949	902256.4103	2113179.487	1757025.641	1590820.513	0
Ara-3	rep1	ECB_00552	0	rna	6.402441832478665	0.9511071746854183	0	10000	38	89	74	19000000	44500000	37000000	33500000	650	550	0.8461538462	28346153.85	37.04	1908984.615	1590820.513	0.04748717949	902256.4103	2113179.487	1757025.641	1590820.513	0
Ara-3	rep1	ECB_00553	0	rna	6.402441832478665	0.9511071746854183	0	10000	38	89	74	19000000	44500000	37000000	33500000	650	550	0.8461538462	28346153.85	37.04	1908984.615	1590820.513	0.04748717949	902256.4103	2113179.487	1757025.641	1590820.513	0
Ara-3	rep1	ECB_00554	0	rna	6.402441832478665	0.9511071746854183	0	10000	38	89	74	19000000	44500000	37000000	33500000	650	550	0.8461538462	28346153.85	37.04	1908984.615	1590820.513	0.04748717949	902256.4103	2113179.487	1757025.641	1590820.513	0
Ara-3	rep1	ECB_00555	0	rna	6.402441832478665	0.9511071746854183	0	10000	38	89	74	19000000	44500000	37000000	33500000	650	550	0.8461538462	28346153.85	37.04	1908984.615	1590820.513	0.04748717949	902256.4103	2113179.487	1757025.641	1590820.513	0
Ara-3	rep1	ECB_00556	0	rna	6.402441832478665	0.9511071746854183	0	10000	38	89	74	19000000	44500000	37000000	33500000	650	550	0.8461538462	28346153.85	37.04	1908984.615	1590820.513	0.04748717949	902256.4103	2113179.487	1757025.641	1590820.513	0
Ara-3	rep1	ECB_00557	0	rna	6.402441832478665	0.9511071746854183	0	10000	38	89	74	19000000	44500000	37000000	33500000	650	550	0.8461538462	28346153.85	37.04	1908984.615	1590820.513	0.04748717949	902256.4103	2113179.487	1757025.641	1590820.513	0
Ara-3	rep1	ECB_00558	0	rna	6.402441832478665	0.9511071746854183	0	10000	38	89	74	19000000	44500000	37000000	33500000	650	550	0.8461538462	28346153.85	37.04	1908984.615	1590820.513	0.04748717949	902256.4103	2113179.487	1757025.641	1590820.513	0
Ara-3	rep1	ECB_00559	0	rna	6.402441832478665	0.9511071746854183	0	10000	38	89	74	19000000	44500000	37000000	33500000	650	550	0.8461538462	28346153.85	37.04	1908984.615	1590820.513	0.04748717949	902256.4103	2113179.487	1757025.641	1590820.513	0
Ara-3	rep1	ECB_00560	0	rna	6.402441832478665	0.9511071746854183	0	10000	38	89	74	19000000	44500000	37000000	33500000	650	550	0.8461538462	28346153.85	37.04	1908984.615	1590820.513	0.04748717949	902256.4103	2113179.487	1757025.641	1590820.513	0
Ara-3	rep1	ECB_00561	0	rna	6.402441832478665	0.9511071746854183	0	10000	38	89	74	19000000	44500000	37000000	33500000	650	550	0.8461538462	28346153.85	37.04	1908984.615	1590820.513	0.04748717949	902256.4103	2113179.487	1757025.641	1590820.513	0
Ara-3	rep1	ECB_00562	0	rna	6.402441832478665	0.9511071746854183	0	10000	38	89	74	19000000	44500000	37000000	33500000	650	550	0.8461538462	28346153.85	37.04	1908984.615	1590820.513	0.04748717949	902256.4103	2113179.487	1757025.641	1590820.513	0
Ara-3	rep1	ECB_00563	0	rna	6.402441832478665	0.9511071746854183	0	10000	38	89	74	19000000	44500000	37000000	33500000	650	550	0.8461538462	28346153.85	37.04	1908984.615	1590820.513	0.04748717949	902256.4103	2113179.487	1757025.641	1590820.513	0
Ara-3	rep1	ECB_00564	0	rna	6.402441832478665	0.9511071746854183	0	10000	38	89	74	19000000	44500000	37000000	33500000	650	550	0.8461538462	28346153.85	37.04	1908984.615	1590820.513	0.04748717949	902256.4103	2113179.487	1757025.641	1590820.513	0
Ara-3	rep1	ECB_00566	0	rna	6.402441832478665	0.9511071746854183	0	10000	38	89	74	19000000	44500000	37000000	33500000	650	550	0.8461538462	28346153.85	37.04	1908984.615	1590820.513	0.04748717949	902256.4103	2113179.487	1757025.641	1590820.513	0
Ara-3	rep1	ECB_00567	0	rna	6.402441832478665	0.9511071746854183	0	10000	38	89	74	19000000	44500000	37000000	33500000	650	550	0.8461538462	28346153.85	37.04	1908984.615	1590820.513	0.04748717949	902256.4103	2113179.487	1757025.641	1590820.513	0
Ara-3	rep1	ECB_00568	0	rna	6.402441832478665	0.9511071746854183	0	10000	38	89	74	19000000	44500000	37000000	33500000	650	550	0.8461538462	28346153.85	37.04	1908984.615	1590820.513	0.04748717949	902256.4103	2113179.487	1757025.641	1590820.513	0
Ara-3	rep1	ECB_00569	0	rna	6.402441832478665	0.9511071746854183	0	10000	38	89	74	19000000	44500000	37000000	33500000	650	550	0.8461538462	28346153.85	37.04	1908984.615	1590820.513	0.04748717949	902256.4103	2113179.487	1757025.641	1590820.513	0
Ara-3	rep1	ECB_00570	0	rna	6.402441832478665	0.9511071746854183	0	10000	38	89	74	19000000	44500000	37000000	33500000	650	550	0.8461538462	28346153.85	37.04	1908984.615	1590820.513	0.04748717949	902256.4103	2113179.487	1757025.641	1590820.513	0
Ara-3	rep1	ECB_00573	0	rna	6.402441832478665	0.9511071746854183	0	10000	38	89	74	19000000	44500000	37000000	33500000	650	550	0.8461538462	28346153.85	37.04	1908984.615	1590820.513	0.04748717949	902256.4103	2113179.487	1757025.641	1590820.513	0
Ara-3	rep1	ECB_00578	0	rna	6.402441832478665	0.9511071746854183	0	10000	38	89	74	19000000	44500000	37000000	33500000	650	550	0.8461538462	28346153.85	37.04	1908984.615	1590820.513	0.04748717949	902256.4103	2113179.487	1757025.641	1590820.513	0
Ara-3	rep1	ECB_00589	0	rna	6.402441832478665	0.9511071746854183	0	10000	38	89	74	19000000	44500000	37000000	33500000	650	550	0.8461538462	28346153.85	37.04	1908984.615	1590820.513	0.04748717949	902256.4103	2113179.487	1757025.641	1590820.513	0
Ara-3	rep1	ECB_00598	0	rna	6.402441832478665	0.9511071746854183	0	10000	38	89	74	19000000	44500000	37000000	33500000	650	550	0.8461538462	28346153.85	37.04	1908984.615	1590820.513	0.04748717949	902256.4103	2113179.487	1757025.641	1590820.513	0
Ara-3	rep1	ECB_00654	0	rna	6.402441832478665	0.9511071746854183	0	10000	38	89	74	19000000	44500000	37000000	33500000	650	550	0.8461538462	28346153.85	37.04	1908984.615	1590820.513	0.04748717949	902256.4103	2113179.487	1757025.641	1590820.513	0
Ara-3	rep1	ECB_00735	0	rna	6.402441832478665	0.9511071746854183	0	10000	38	89	74	19000000	44500000	37000000	33500000	650	550	0.8461538462	28346153.85	37.04	1908984.615	1590820.513	0.04748717949	902256.4103	2113179.487	1757025.641	1590820.513	0
Ara-3	rep1	ECB_00770	0	rna	6.402441832478665	0.9511071746854183	0	10000	38	89	74	19000000	44500000	37000000	33500000	650	550	0.8461538462	28346153.85	37.04	1908984.615	1590820.513	0.04748717949	902256.4103	2113179.487	1757025.641	1590820.513	0
Ara-3	rep1	ECB_00775	0	rna	6.402441832478665	0.9511071746854183	0	10000	38	89	74	19000000	44500000	37000000	33500000	650	550	0.8461538462	28346153.85	37.04	1908984.615	1590820.513	0.04748717949	902256.4103	2113179.487	1757025.641	1590820.513	0
Ara-3	rep1	ECB_00845	0	rna	6.402441832478665	0.9511071746854183	0	10000	38	89	74	19000000	44500000	37000000	33500000	650	550	0.8461538462	28346153.85	37.04	1908984.615	1590820.513	0.04748717949	902256.4103	2113179.487	1757025.641	1590820.513	0
Ara-3	rep1	ECB_00898	0	rna	6.402441832478665	0.9511071746854183	0	10000	38	89	74	19000000	44500000	37000000	33500000	650	550	0.8461538462	28346153.85	37.04	1908984.615	1590820.513	0.04748717949	902256.4103	2113179.487	1757025.641	1590820.513	0
Ara-3	rep1	ECB_00929	0	rna	6.402441832478665	0.9511071746854183	0	10000	38	89	74	19000000	44500000	37000000	33500000	650	550	0.8461538462	28346153.85	37.04	1908984.615	1590820.513	0.04748717949	902256.4103	2113179.487	1757025.641	1590820.513	0
Ara-3	rep1	ECB_00944	0	rna	6.402441832478665	0.9511071746854183	0	10000	38	89	74	19000000	44500000	37000000	33500000	650	550	0.8461538462	28346153.85	37.04	1908984.615	1590820.513	0.04748717949	902256.4103	2113179.487	1757025.641	1590820.513	0
Ara-3	rep1	ECB_00945	0	rna	6.402441832478665	0.9511071746854183	0	10000	38	89	74	19000000	44500000	37000000	33500000	650	550	0.8461538462	28346153.85	37.04	1908984.615	1590820.513	0.04748717949	902256.4103	2113179.487	1757025.641	1590820.513	0
Ara-3	rep1	ECB_01078	0	rna	6.402441832478665	0.9511071746854183	0	10000	38	89	74	19000000	44500000	37000000	33500000	650	550	0.8461538462	28346153.85	37.04	1908984.615	1590820.513	0.04748717949	902256.4103	2113179.487	1757025.641	1590820.513	0
Ara-3	rep1	ECB_01193	0	rna	6.402441832478665	0.9511071746854183	0	10000	38	89	74	19000000	44500000	37000000	33500000	650	550	0.8461538462	28346153.85	37.04	1908984.615	1590820.513	0.04748717949	902256.4103	2113179.487	1757025.641	1590820.513	0
Ara-3	rep1	ECB_01345	0	rna	6.402441832478665	0.9511071746854183	0	10000	38	89	74	19000000	44500000	37000000	33500000	650	550	0.8461538462	28346153.85	37.04	1908984.615	1590820.513	0.04748717949	902256.4103	2113179.487	1757025.641	1590820.513	0
Ara-3	rep1	ECB_01357	0	rna	6.402441832478665	0.9511071746854183	0	10000	38	89	74	19000000	44500000	37000000	33500000	650	550	0.8461538462	28346153.85	37.04	1908984.615	1590820.513	0.04748717949	902256.4103	2113179.487	1757025.641	1590820.513	0
Ara-3	rep1	ECB_01358	0	rna	6.402441832478665	0.9511071746854183	0	10000	38	89	74	19000000	44500000	37000000	33500000	650	550	0.8461538462	28346153.85	37.04	1908984.615	1590820.513	0.04748717949	902256.4103	2113179.487	1757025.641	1590820.513	0
Ara-3	rep1	ECB_01367	0	rna	6.402441832478665	0.9511071746854183	0	10000	38	89	74	19000000	44500000	37000000	33500000	650	550	0.8461538462	28346153.85	37.04	1908984.615	1590820.513	0.04748717949	902256.4103	2113179.487	1757025.641	1590820.513	0
Ara-3	rep1	ECB_01368	0	rna	6.402441832478665	0.9511071746854183	0	10000	38	89	74	19000000	44500000	37000000	33500000	650	550	0.8461538462	28346153.85	37.04	1908984.615	1590820.513	0.04748717949	902256.4103	2113179.487	1757025.641	1590820.513	0
Ara-3	rep1	ECB_01369	0	rna	6.402441832478665	0.9511071746854183	0	10000	38	89	74	19000000	44500000	37000000	33500000	650	550	0.8461538462	28346153.85	37.04	1908984.615	1590820.513	0.04748717949	902256.4103	2113179.487	1757025.641	1590820.513	0
Ara-3	rep1	ECB_01370	0	rna	6.402441832478665	0.9511071746854183	0	10000	38	89	74	19000000	44500000	37000000	33500000	650	550	0.8461538462	28346153.85	37.04	1908984.615	1590820.513	0.04748717949	902256.4103	2113179.487	1757025.641	1590820.513	0
Ara-3	rep1	ECB_01371	0	rna	6.402441832478665	0.9511071746854183	0	10000	38	89	74	19000000	44500000	37000000	33500000	650	550	0.8461538462	28346153.85	37.04	1908984.615	1590820.513	0.04748717949	902256.4103	2113179.487	1757025.641	1590820.513	0
Ara-3	rep1	ECB_01374	0	rna	6.402441832478665	0.9511071746854183	0	10000	38	89	74	19000000	44500000	37000000	33500000	650	550	0.8461538462	28346153.85	37.04	1908984.615	1590820.513	0.04748717949	902256.4103	2113179.487	1757025.641	1590820.513	0
Ara-3	rep1	ECB_01375	0	rna	6.402441832478665	0.9511071746854183	0	10000	38	89	74	19000000	44500000	37000000	33500000	650	550	0.8461538462	28346153.85	37.04	1908984.615	1590820.513	0.04748717949	902256.4103	2113179.487	1757025.641	1590820.513	0
Ara-3	rep1	ECB_01376	0	rna	6.402441832478665	0.9511071746854183	0	10000	38	89	74	19000000	44500000	37000000	33500000	650	550	0.8461538462	28346153.85	37.04	1908984.615	1590820.513	0.04748717949	902256.4103	2113179.487	1757025.641	1590820.513	0
Ara-3	rep1	ECB_01377	0	rna	6.402441832478665	0.9511071746854183	0	10000	38	89	74	19000000	44500000	37000000	33500000	650	550	0.8461538462	28346153.85	37.04	1908984.615	1590820.513	0.04748717949	902256.4103	2113179.487	1757025.641	1590820.513	0
Ara-3	rep1	ECB_01378	0	rna	6.402441832478665	0.9511071746854183	0	10000	38	89	74	19000000	44500000	37000000	33500000	650	550	0.8461538462	28346153.85	37.04	1908984.615	1590820.513	0.04748717949	902256.4103	2113179.487	1757025.641	1590820.513	0
Ara-3	rep1	ECB_01385	0	rna	6.402441832478665	0.9511071746854183	0	10000	38	89	74	19000000	44500000	37000000	33500000	650	550	0.8461538462	28346153.85	37.04	1908984.615	1590820.513	0.04748717949	902256.4103	2113179.487	1757025.641	1590820.513	0
Ara-3	rep1	ECB_01467	0	rna	6.402441832478665	0.9511071746854183	0	10000	38	89	74	19000000	44500000	37000000	33500000	650	550	0.8461538462	28346153.85	37.04	1908984.615	1590820.513	0.04748717949	902256.4103	2113179.487	1757025.641	1590820.513	0
Ara-3	rep1	ECB_01510	0	rna	6.402441832478665	0.9511071746854183	0	10000	38	89	74	19000000	44500000	37000000	33500000	650	550	0.8461538462	28346153.85	37.04	1908984.615	1590820.513	0.04748717949	902256.4103	2113179.487	1757025.641	1590820.513	0
Ara-3	rep1	ECB_01513	0	rna	6.402441832478665	0.9511071746854183	0	10000	38	89	74	19000000	44500000	37000000	33500000	650	550	0.8461538462	28346153.85	37.04	1908984.615	1590820.513	0.04748717949	902256.4103	2113179.487	1757025.641	1590820.513	0
Ara-3	rep1	ECB_01514	0	rna	6.402441832478665	0.9511071746854183	0	10000	38	89	74	19000000	44500000	37000000	33500000	650	550	0.8461538462	28346153.85	37.04	1908984.615	1590820.513	0.04748717949	902256.4103	2113179.487	1757025.641	1590820.513	0
Ara-3	rep1	ECB_01515	0	rna	6.402441832478665	0.9511071746854183	0	10000	38	89	74	19000000	44500000	37000000	33500000	650	550	0.8461538462	28346153.85	37.04	1908984.615	1590820.513	0.04748717949	902256.4103	2113179.487	1757025.641	1590820.513	0
Ara-3	rep1	ECB_01516	0	rna	6.402441832478665	0.9511071746854183	0	10000	38	89	74	19000000	44500000	37000000	33500000	650	550	0.8461538462	28346153.85	37.04	1908984.615	1590820.513	0.04748717949	902256.4103	2113179.487	1757025.641	1590820.513	0
Ara-3	rep1	ECB_01517	0	rna	6.402441832478665	0.9511071746854183	0	10000	38	89	74	19000000	44500000	37000000	33500000	650	550	0.8461538462	28346153.85	37.04	1908984.615	1590820.513	0.04748717949	902256.4103	2113179.487	1757025.641	1590820.513	0
Ara-3	rep1	ECB_01518	0	rna	6.402441832478665	0.9511071746854183	0	10000	38	89	74	19000000	44500000	37000000	33500000	650	550	0.8461538462	28346153.85	37.04	1908984.615	1590820.513	0.04748717949	902256.4103	2113179.487	1757025.641	1590820.513	0
Ara-3	rep1	ECB_01519	0	rna	6.402441832478665	0.9511071746854183	0	10000	38	89	74	19000000	44500000	37000000	33500000	650	550	0.8461538462	28346153.85	37.04	1908984.615	1590820.513	0.04748717949	902256.4103	2113179.487	1757025.641	1590820.513	0
Ara-3	rep1	ECB_01520	0	rna	6.402441832478665	0.9511071746854183	0	10000	38	89	74	19000000	44500000	37000000	33500000	650	550	0.8461538462	28346153.85	37.04	1908984.615	1590820.513	0.04748717949	902256.4103	2113179.487	1757025.641	1590820.513	0
Ara-3	rep1	ECB_01521	0	rna	6.402441832478665	0.9511071746854183	0	10000	38	89	74	19000000	44500000	37000000	33500000	650	550	0.8461538462	28346153.85	37.04	1908984.615	1590820.513	0.04748717949	902256.4103	2113179.487	1757025.641	1590820.513	0
Ara-3	rep1	ECB_01522	0	rna	6.402441832478665	0.9511071746854183	0	10000	38	89	74	19000000	44500000	37000000	33500000	650	550	0.8461538462	28346153.85	37.04	1908984.615	1590820.513	0.04748717949	902256.4103	2113179.487	1757025.641	1590820.513	0
Ara-3	rep1	ECB_01523	0	rna	6.402441832478665	0.9511071746854183	0	10000	38	89	74	19000000	44500000	37000000	33500000	650	550	0.8461538462	28346153.85	37.04	1908984.615	1590820.513	0.04748717949	902256.4103	2113179.487	1757025.641	1590820.513	0
Ara-3	rep1	ECB_01615	0	rna	6.402441832478665	0.9511071746854183	0	10000	38	89	74	19000000	44500000	37000000	33500000	650	550	0.8461538462	28346153.85	37.04	1908984.615	1590820.513	0.04748717949	902256.4103	2113179.487	1757025.641	1590820.513	0
Ara-3	rep1	ECB_01620	0	rna	6.402441832478665	0.9511071746854183	0	10000	38	89	74	19000000	44500000	37000000	33500000	650	550	0.8461538462	28346153.85	37.04	1908984.615	1590820.513	0.04748717949	902256.4103	2113179.487	1757025.641	1590820.513	0
Ara-3	rep1	ECB_01632	0	rna	6.402441832478665	0.9511071746854183	0	10000	38	89	74	19000000	44500000	37000000	33500000	650	550	0.8461538462	28346153.85	37.04	1908984.615	1590820.513	0.04748717949	902256.4103	2113179.487	1757025.641	1590820.513	0
Ara-3	rep1	ECB_01640	0	rna	6.402441832478665	0.9511071746854183	0	10000	38	89	74	19000000	44500000	37000000	33500000	650	550	0.8461538462	28346153.85	37.04	1908984.615	1590820.513	0.04748717949	902256.4103	2113179.487	1757025.641	1590820.513	0
Ara-3	rep1	ECB_01642	0	rna	6.402441832478665	0.9511071746854183	0	10000	38	89	74	19000000	44500000	37000000	33500000	650	550	0.8461538462	28346153.85	37.04	1908984.615	1590820.513	0.04748717949	902256.4103	2113179.487	1757025.641	1590820.513	0
Ara-3	rep1	ECB_01643	0	rna	6.402441832478665	0.9511071746854183	0	10000	38	89	74	19000000	44500000	37000000	33500000	650	550	0.8461538462	28346153.85	37.04	1908984.615	1590820.513	0.04748717949	902256.4103	2113179.487	1757025.641	1590820.513	0
Ara-3	rep1	ECB_01701	0	rna	6.402441832478665	0.9511071746854183	0	10000	38	89	74	19000000	44500000	37000000	33500000	650	550	0.8461538462	28346153.85	37.04	1908984.615	1590820.513	0.04748717949	902256.4103	2113179.487	1757025.641	1590820.513	0
Ara-3	rep1	ECB_01894	0	rna	6.402441832478665	0.9511071746854183	0	10000	38	89	74	19000000	44500000	37000000	33500000	650	550	0.8461538462	28346153.85	37.04	1908984.615	1590820.513	0.04748717949	902256.4103	2113179.487	1757025.641	1590820.513	0
Ara-3	rep1	ECB_01906	0	rna	6.402441832478665	0.9511071746854183	0	10000	38	89	74	19000000	44500000	37000000	33500000	650	550	0.8461538462	28346153.85	37.04	1908984.615	1590820.513	0.04748717949	902256.4103	2113179.487	1757025.641	1590820.513	0
Ara-3	rep1	ECB_01932	0	rna	6.402441832478665	0.9511071746854183	0	10000	38	89	74	19000000	44500000	37000000	33500000	650	550	0.8461538462	28346153.85	37.04	1908984.615	1590820.513	0.04748717949	902256.4103	2113179.487	1757025.641	1590820.513	0
Ara-3	rep1	ECB_01933	0	rna	6.402441832478665	0.9511071746854183	0	10000	38	89	74	19000000	44500000	37000000	33500000	650	550	0.8461538462	28346153.85	37.04	1908984.615	1590820.513	0.04748717949	902256.4103	2113179.487	1757025.641	1590820.513	0
Ara-3	rep1	ECB_01936	0	rna	6.402441832478665	0.9511071746854183	0	10000	38	89	74	19000000	44500000	37000000	33500000	650	550	0.8461538462	28346153.85	37.04	1908984.615	1590820.513	0.04748717949	902256.4103	2113179.487	1757025.641	1590820.513	0
Ara-3	rep1	ECB_01937	0	rna	6.402441832478665	0.9511071746854183	0	10000	38	89	74	19000000	44500000	37000000	33500000	650	550	0.8461538462	28346153.85	37.04	1908984.615	1590820.513	0.04748717949	902256.4103	2113179.487	1757025.641	1590820.513	0
Ara-3	rep1	ECB_01938	0	rna	6.402441832478665	0.9511071746854183	0	10000	38	89	74	19000000	44500000	37000000	33500000	650	550	0.8461538462	28346153.85	37.04	1908984.615	1590820.513	0.04748717949	902256.4103	2113179.487	1757025.641	1590820.513	0
Ara-3	rep1	ECB_01939	0	rna	6.402441832478665	0.9511071746854183	0	10000	38	89	74	19000000	44500000	37000000	33500000	650	550	0.8461538462	28346153.85	37.04	1908984.615	1590820.513	0.04748717949	902256.4103	2113179.487	1757025.641	1590820.513	0
Ara-3	rep1	ECB_01940	0	rna	6.402441832478665	0.9511071746854183	0	10000	38	89	74	19000000	44500000	37000000	33500000	650	550	0.8461538462	28346153.85	37.04	1908984.615	1590820.513	0.04748717949	902256.4103	2113179.487	1757025.641	1590820.513	0
Ara-3	rep1	ECB_01941	0	rna	6.402441832478665	0.9511071746854183	0	10000	38	89	74	19000000	44500000	37000000	33500000	650	550	0.8461538462	28346153.85	37.04	1908984.615	1590820.513	0.04748717949	902256.4103	2113179.487	1757025.641	1590820.513	0
Ara-3	rep1	ECB_01942	0	rna	6.402441832478665	0.9511071746854183	0	10000	38	89	74	19000000	44500000	37000000	33500000	650	550	0.8461538462	28346153.85	37.04	1908984.615	1590820.513	0.04748717949	902256.4103	2113179.487	1757025.641	1590820.513	0
Ara-3	rep1	ECB_01943	0	rna	6.402441832478665	0.9511071746854183	0	10000	38	89	74	19000000	44500000	37000000	33500000	650	550	0.8461538462	28346153.85	37.04	1908984.615	1590820.513	0.04748717949	902256.4103	2113179.487	1757025.641	1590820.513	0
Ara-3	rep1	ECB_01944	0	rna	6.402441832478665	0.9511071746854183	0	10000	38	89	74	19000000	44500000	37000000	33500000	650	550	0.8461538462	28346153.85	37.04	1908984.615	1590820.513	0.04748717949	902256.4103	2113179.487	1757025.641	1590820.513	0
Ara-3	rep1	ECB_01945	0	rna	6.402441832478665	0.9511071746854183	0	10000	38	89	74	19000000	44500000	37000000	33500000	650	550	0.8461538462	28346153.85	37.04	1908984.615	1590820.513	0.04748717949	902256.4103	2113179.487	1757025.641	1590820.513	0
Ara-3	rep1	ECB_01946	0	rna	6.402441832478665	0.9511071746854183	0	10000	38	89	74	19000000	44500000	37000000	33500000	650	550	0.8461538462	28346153.85	37.04	1908984.615	1590820.513	0.04748717949	902256.4103	2113179.487	1757025.641	1590820.513	0
Ara-3	rep1	ECB_01947	0	rna	6.402441832478665	0.9511071746854183	0	10000	38	89	74	19000000	44500000	37000000	33500000	650	550	0.8461538462	28346153.85	37.04	1908984.615	1590820.513	0.04748717949	902256.4103	2113179.487	1757025.641	1590820.513	0
Ara-3	rep1	ECB_01948	0	rna	6.402441832478665	0.9511071746854183	0	10000	38	89	74	19000000	44500000	37000000	33500000	650	550	0.8461538462	28346153.85	37.04	1908984.615	1590820.513	0.04748717949	902256.4103	2113179.487	1757025.641	1590820.513	0
Ara-3	rep1	ECB_01949	0	rna	6.402441832478665	0.9511071746854183	0	10000	38	89	74	19000000	44500000	37000000	33500000	650	550	0.8461538462	28346153.85	37.04	1908984.615	1590820.513	0.04748717949	902256.4103	2113179.487	1757025.641	1590820.513	0
Ara-3	rep1	ECB_01950	0	rna	6.402441832478665	0.9511071746854183	0	10000	38	89	74	19000000	44500000	37000000	33500000	650	550	0.8461538462	28346153.85	37.04	1908984.615	1590820.513	0.04748717949	902256.4103	2113179.487	1757025.641	1590820.513	0
Ara-3	rep1	ECB_01951	0	rna	6.402441832478665	0.9511071746854183	0	10000	38	89	74	19000000	44500000	37000000	33500000	650	550	0.8461538462	28346153.85	37.04	1908984.615	1590820.513	0.04748717949	902256.4103	2113179.487	1757025.641	1590820.513	0
Ara-3	rep1	ECB_01952	0	rna	6.402441832478665	0.9511071746854183	0	10000	38	89	74	19000000	44500000	37000000	33500000	650	550	0.8461538462	28346153.85	37.04	1908984.615	1590820.513	0.04748717949	902256.4103	2113179.487	1757025.641	1590820.513	0
Ara-3	rep1	ECB_01953	0	rna	6.402441832478665	0.9511071746854183	0	10000	38	89	74	19000000	44500000	37000000	33500000	650	550	0.8461538462	28346153.85	37.04	1908984.615	1590820.513	0.04748717949	902256.4103	2113179.487	1757025.641	1590820.513	0
Ara-3	rep1	ECB_01954	0	rna	6.402441832478665	0.9511071746854183	0	10000	38	89	74	19000000	44500000	37000000	33500000	650	550	0.8461538462	28346153.85	37.04	1908984.615	1590820.513	0.04748717949	902256.4103	2113179.487	1757025.641	1590820.513	0
Ara-3	rep1	ECB_01979	0	rna	6.402441832478665	0.9511071746854183	0	10000	38	89	74	19000000	44500000	37000000	33500000	650	550	0.8461538462	28346153.85	37.04	1908984.615	1590820.513	0.04748717949	902256.4103	2113179.487	1757025.641	1590820.513	0
Ara-3	rep1	ECB_01980	0	rna	6.402441832478665	0.9511071746854183	0	10000	38	89	74	19000000	44500000	37000000	33500000	650	550	0.8461538462	28346153.85	37.04	1908984.615	1590820.513	0.04748717949	902256.4103	2113179.487	1757025.641	1590820.513	0
Ara-3	rep1	ECB_01981	0	rna	6.402441832478665	0.9511071746854183	0	10000	38	89	74	19000000	44500000	37000000	33500000	650	550	0.8461538462	28346153.85	37.04	1908984.615	1590820.513	0.04748717949	902256.4103	2113179.487	1757025.641	1590820.513	0
Ara-3	rep1	ECB_01982	0	rna	6.402441832478665	0.9511071746854183	0	10000	38	89	74	19000000	44500000	37000000	33500000	650	550	0.8461538462	28346153.85	37.04	1908984.615	1590820.513	0.04748717949	902256.4103	2113179.487	1757025.641	1590820.513	0
Ara-3	rep1	ECB_01983	0	rna	6.402441832478665	0.9511071746854183	0	10000	38	89	74	19000000	44500000	37000000	33500000	650	550	0.8461538462	28346153.85	37.04	1908984.615	1590820.513	0.04748717949	902256.4103	2113179.487	1757025.641	1590820.513	0
Ara-3	rep1	ECB_01984	0	rna	6.402441832478665	0.9511071746854183	0	10000	38	89	74	19000000	44500000	37000000	33500000	650	550	0.8461538462	28346153.85	37.04	1908984.615	1590820.513	0.04748717949	902256.4103	2113179.487	1757025.641	1590820.513	0
Ara-3	rep1	ECB_01985	0	rna	6.402441832478665	0.9511071746854183	0	10000	38	89	74	19000000	44500000	37000000	33500000	650	550	0.8461538462	28346153.85	37.04	1908984.615	1590820.513	0.04748717949	902256.4103	2113179.487	1757025.641	1590820.513	0
Ara-3	rep1	ECB_01986	0	rna	6.402441832478665	0.9511071746854183	0	10000	38	89	74	19000000	44500000	37000000	33500000	650	550	0.8461538462	28346153.85	37.04	1908984.615	1590820.513	0.04748717949	902256.4103	2113179.487	1757025.641	1590820.513	0
Ara-3	rep1	ECB_01987	0	rna	6.402441832478665	0.9511071746854183	0	10000	38	89	74	19000000	44500000	37000000	33500000	650	550	0.8461538462	28346153.85	37.04	1908984.615	1590820.513	0.04748717949	902256.4103	2113179.487	1757025.641	1590820.513	0
Ara-3	rep1	ECB_01988	0	rna	6.402441832478665	0.9511071746854183	0	10000	38	89	74	19000000	44500000	37000000	33500000	650	550	0.8461538462	28346153.85	37.04	1908984.615	1590820.513	0.04748717949	902256.4103	2113179.487	1757025.641	1590820.513	0
Ara-3	rep1	ECB_01989	0	rna	6.402441832478665	0.9511071746854183	0	10000	38	89	74	19000000	44500000	37000000	33500000	650	550	0.8461538462	28346153.85	37.04	1908984.615	1590820.513	0.04748717949	902256.4103	2113179.487	1757025.641	1590820.513	0
Ara-3	rep1	ECB_01990	0	rna	6.402441832478665	0.9511071746854183	0	10000	38	89	74	19000000	44500000	37000000	33500000	650	550	0.8461538462	28346153.85	37.04	1908984.615	1590820.513	0.04748717949	902256.4103	2113179.487	1757025.641	1590820.513	0
Ara-3	rep1	ECB_01991	0	rna	6.402441832478665	0.9511071746854183	0	10000	38	89	74	19000000	44500000	37000000	33500000	650	550	0.8461538462	28346153.85	37.04	1908984.615	1590820.513	0.04748717949	902256.4103	2113179.487	1757025.641	1590820.513	0
Ara-3	rep1	ECB_01992	0	rna	6.402441832478665	0.9511071746854183	0	10000	38	89	74	19000000	44500000	37000000	33500000	650	550	0.8461538462	28346153.85	37.04	1908984.615	1590820.513	0.04748717949	902256.4103	2113179.487	1757025.641	1590820.513	0
Ara-3	rep1	ECB_01993	0	rna	6.402441832478665	0.9511071746854183	0	10000	38	89	74	19000000	44500000	37000000	33500000	650	550	0.8461538462	28346153.85	37.04	1908984.615	1590820.513	0.04748717949	902256.4103	2113179.487	1757025.641	1590820.513	0
Ara-3	rep1	ECB_01994	0	rna	6.402441832478665	0.9511071746854183	0	10000	38	89	74	19000000	44500000	37000000	33500000	650	550	0.8461538462	28346153.85	37.04	1908984.615	1590820.513	0.04748717949	902256.4103	2113179.487	1757025.641	1590820.513	0
Ara-3	rep1	ECB_01995	0	rna	6.402441832478665	0.9511071746854183	0	10000	38	89	74	19000000	44500000	37000000	33500000	650	550	0.8461538462	28346153.85	37.04	1908984.615	1590820.513	0.04748717949	902256.4103	2113179.487	1757025.641	1590820.513	0
Ara-3	rep1	ECB_01996	0	rna	6.402441832478665	0.9511071746854183	0	10000	38	89	74	19000000	44500000	37000000	33500000	650	550	0.8461538462	28346153.85	37.04	1908984.615	1590820.513	0.04748717949	902256.4103	2113179.487	1757025.641	1590820.513	0
Ara-3	rep1	ECB_01997	0	rna	6.402441832478665	0.9511071746854183	0	10000	38	89	74	19000000	44500000	37000000	33500000	650	550	0.8461538462	28346153.85	37.04	1908984.615	1590820.513	0.04748717949	902256.4103	2113179.487	1757025.641	1590820.513	0
Ara-3	rep1	ECB_01998	0	rna	6.402441832478665	0.9511071746854183	0	10000	38	89	74	19000000	44500000	37000000	33500000	650	550	0.8461538462	28346153.85	37.04	1908984.615	1590820.513	0.04748717949	902256.4103	2113179.487	1757025.641	1590820.513	0
Ara-3	rep1	ECB_01999	0	rna	6.402441832478665	0.9511071746854183	0	10000	38	89	74	19000000	44500000	37000000	33500000	650	550	0.8461538462	28346153.85	37.04	1908984.615	1590820.513	0.04748717949	902256.4103	2113179.487	1757025.641	1590820.513	0
Ara-3	rep1	ECB_02000	0	rna	6.402441832478665	0.9511071746854183	0	10000	38	89	74	19000000	44500000	37000000	33500000	650	550	0.8461538462	28346153.85	37.04	1908984.615	1590820.513	0.04748717949	902256.4103	2113179.487	1757025.641	1590820.513	0
Ara-3	rep1	ECB_02001	0	rna	6.402441832478665	0.9511071746854183	0	10000	38	89	74	19000000	44500000	37000000	33500000	650	550	0.8461538462	28346153.85	37.04	1908984.615	1590820.513	0.04748717949	902256.4103	2113179.487	1757025.641	1590820.513	0
Ara-3	rep1	ECB_02002	0	rna	6.402441832478665	0.9511071746854183	0	10000	38	89	74	19000000	44500000	37000000	33500000	650	550	0.8461538462	28346153.85	37.04	1908984.615	1590820.513	0.04748717949	902256.4103	2113179.487	1757025.641	1590820.513	0
Ara-3	rep1	ECB_02003	0	rna	6.402441832478665	0.9511071746854183	0	10000	38	89	74	19000000	44500000	37000000	33500000	650	550	0.8461538462	28346153.85	37.04	1908984.615	1590820.513	0.04748717949	902256.4103	2113179.487	1757025.641	1590820.513	0
Ara-3	rep1	ECB_02004	0	rna	6.402441832478665	0.9511071746854183	0	10000	38	89	74	19000000	44500000	37000000	33500000	650	550	0.8461538462	28346153.85	37.04	1908984.615	1590820.513	0.04748717949	902256.4103	2113179.487	1757025.641	1590820.513	0
Ara-3	rep1	ECB_02005	0	rna	6.402441832478665	0.9511071746854183	0	10000	38	89	74	19000000	44500000	37000000	33500000	650	550	0.8461538462	28346153.85	37.04	1908984.615	1590820.513	0.04748717949	902256.4103	2113179.487	1757025.641	1590820.513	0
Ara-3	rep1	ECB_02006	0	rna	6.402441832478665	0.9511071746854183	0	10000	38	89	74	19000000	44500000	37000000	33500000	650	550	0.8461538462	28346153.85	37.04	1908984.615	1590820.513	0.04748717949	902256.4103	2113179.487	1757025.641	1590820.513	0
Ara-3	rep1	ECB_02007	0	rna	6.402441832478665	0.9511071746854183	0	10000	38	89	74	19000000	44500000	37000000	33500000	650	550	0.8461538462	28346153.85	37.04	1908984.615	1590820.513	0.04748717949	902256.4103	2113179.487	1757025.641	1590820.513	0
Ara-3	rep1	ECB_02008	0	rna	6.402441832478665	0.9511071746854183	0	10000	38	89	74	19000000	44500000	37000000	33500000	650	550	0.8461538462	28346153.85	37.04	1908984.615	1590820.513	0.04748717949	902256.4103	2113179.487	1757025.641	1590820.513	0
Ara-3	rep1	ECB_02009	0	rna	6.402441832478665	0.9511071746854183	0	10000	38	89	74	19000000	44500000	37000000	33500000	650	550	0.8461538462	28346153.85	37.04	1908984.615	1590820.513	0.04748717949	902256.4103	2113179.487	1757025.641	1590820.513	0
Ara-3	rep1	ECB_02010	0	rna	6.402441832478665	0.9511071746854183	0	10000	38	89	74	19000000	44500000	37000000	33500000	650	550	0.8461538462	28346153.85	37.04	1908984.615	1590820.513	0.04748717949	902256.4103	2113179.487	1757025.641	1590820.513	0
Ara-3	rep1	ECB_02011	0	rna	6.402441832478665	0.9511071746854183	0	10000	38	89	74	19000000	44500000	37000000	33500000	650	550	0.8461538462	28346153.85	37.04	1908984.615	1590820.513	0.04748717949	902256.4103	2113179.487	1757025.641	1590820.513	0
Ara-3	rep1	ECB_02012	0	rna	6.402441832478665	0.9511071746854183	0	10000	38	89	74	19000000	44500000	37000000	33500000	650	550	0.8461538462	28346153.85	37.04	1908984.615	1590820.513	0.04748717949	902256.4103	2113179.487	1757025.641	1590820.513	0
Ara-3	rep1	ECB_02013	0	rna	6.402441832478665	0.9511071746854183	0	10000	38	89	74	19000000	44500000	37000000	33500000	650	550	0.8461538462	28346153.85	37.04	1908984.615	1590820.513	0.04748717949	902256.4103	2113179.487	1757025.641	1590820.513	0
Ara-3	rep1	ECB_02078	0	rna	6.402441832478665	0.9511071746854183	0	10000	38	89	74	19000000	44500000	37000000	33500000	650	550	0.8461538462	28346153.85	37.04	1908984.615	1590820.513	0.04748717949	902256.4103	2113179.487	1757025.641	1590820.513	0
Ara-3	rep1	ECB_02083	0	rna	6.402441832478665	0.9511071746854183	0	10000	38	89	74	19000000	44500000	37000000	33500000	650	550	0.8461538462	28346153.85	37.04	1908984.615	1590820.513	0.04748717949	902256.4103	2113179.487	1757025.641	1590820.513	0
Ara-3	rep1	ECB_02128	0	rna	6.402441832478665	0.9511071746854183	0	10000	38	89	74	19000000	44500000	37000000	33500000	650	550	0.8461538462	28346153.85	37.04	1908984.615	1590820.513	0.04748717949	902256.4103	2113179.487	1757025.641	1590820.513	0
Ara-3	rep1	ECB_02188	0	rna	6.402441832478665	0.9511071746854183	0	10000	38	89	74	19000000	44500000	37000000	33500000	650	550	0.8461538462	28346153.85	37.04	1908984.615	1590820.513	0.04748717949	902256.4103	2113179.487	1757025.641	1590820.513	0
Ara-3	rep1	ECB_02238	0	rna	6.402441832478665	0.9511071746854183	0	10000	38	89	74	19000000	44500000	37000000	33500000	650	550	0.8461538462	28346153.85	37.04	1908984.615	1590820.513	0.04748717949	902256.4103	2113179.487	1757025.641	1590820.513	0
Ara-3	rep1	ECB_02299	0	rna	6.402441832478665	0.9511071746854183	0	10000	38	89	74	19000000	44500000	37000000	33500000	650	550	0.8461538462	28346153.85	37.04	1908984.615	1590820.513	0.04748717949	902256.4103	2113179.487	1757025.641	1590820.513	0
Ara-3	rep1	ECB_02448	0	rna	6.402441832478665	0.9511071746854183	0	10000	38	89	74	19000000	44500000	37000000	33500000	650	550	0.8461538462	28346153.85	37.04	1908984.615	1590820.513	0.04748717949	902256.4103	2113179.487	1757025.641	1590820.513	0
Ara-3	rep1	ECB_02481	0	rna	6.402441832478665	0.9511071746854183	0	10000	38	89	74	19000000	44500000	37000000	33500000	650	550	0.8461538462	28346153.85	37.04	1908984.615	1590820.513	0.04748717949	902256.4103	2113179.487	1757025.641	1590820.513	0
Ara-3	rep1	ECB_02483	0	rna	6.402441832478665	0.9511071746854183	0	10000	38	89	74	19000000	44500000	37000000	33500000	650	550	0.8461538462	28346153.85	37.04	1908984.615	1590820.513	0.04748717949	902256.4103	2113179.487	1757025.641	1590820.513	0
Ara-3	rep1	ECB_02509	0	rna	6.402441832478665	0.9511071746854183	0	10000	38	89	74	19000000	44500000	37000000	33500000	650	550	0.8461538462	28346153.85	37.04	1908984.615	1590820.513	0.04748717949	902256.4103	2113179.487	1757025.641	1590820.513	0
Ara-3	rep1	ECB_02525	0	rna	6.402441832478665	0.9511071746854183	0	10000	38	89	74	19000000	44500000	37000000	33500000	650	550	0.8461538462	28346153.85	37.04	1908984.615	1590820.513	0.04748717949	902256.4103	2113179.487	1757025.641	1590820.513	0
Ara-3	rep1	ECB_02579	0	rna	6.402441832478665	0.9511071746854183	0	10000	38	89	74	19000000	44500000	37000000	33500000	650	550	0.8461538462	28346153.85	37.04	1908984.615	1590820.513	0.04748717949	902256.4103	2113179.487	1757025.641	1590820.513	0
Ara-3	rep1	ECB_02641	0	rna	6.402441832478665	0.9511071746854183	0	10000	38	89	74	19000000	44500000	37000000	33500000	650	550	0.8461538462	28346153.85	37.04	1908984.615	1590820.513	0.04748717949	902256.4103	2113179.487	1757025.641	1590820.513	0
Ara-3	rep1	ECB_02683	0	rna	6.402441832478665	0.9511071746854183	0	10000	38	89	74	19000000	44500000	37000000	33500000	650	550	0.8461538462	28346153.85	37.04	1908984.615	1590820.513	0.04748717949	902256.4103	2113179.487	1757025.641	1590820.513	0
Ara-3	rep1	ECB_02690	0	rna	6.402441832478665	0.9511071746854183	0	10000	38	89	74	19000000	44500000	37000000	33500000	650	550	0.8461538462	28346153.85	37.04	1908984.615	1590820.513	0.04748717949	902256.4103	2113179.487	1757025.641	1590820.513	0
Ara-3	rep1	ECB_02691	0	rna	6.402441832478665	0.9511071746854183	0	10000	38	89	74	19000000	44500000	37000000	33500000	650	550	0.8461538462	28346153.85	37.04	1908984.615	1590820.513	0.04748717949	902256.4103	2113179.487	1757025.641	1590820.513	0
Ara-3	rep1	ECB_02692	0	rna	6.402441832478665	0.9511071746854183	0	10000	38	89	74	19000000	44500000	37000000	33500000	650	550	0.8461538462	28346153.85	37.04	1908984.615	1590820.513	0.04748717949	902256.4103	2113179.487	1757025.641	1590820.513	0
Ara-3	rep1	ECB_02693	0	rna	6.402441832478665	0.9511071746854183	0	10000	38	89	74	19000000	44500000	37000000	33500000	650	550	0.8461538462	28346153.85	37.04	1908984.615	1590820.513	0.04748717949	902256.4103	2113179.487	1757025.641	1590820.513	0
Ara-3	rep1	ECB_02694	0	rna	6.402441832478665	0.9511071746854183	0	10000	38	89	74	19000000	44500000	37000000	33500000	650	550	0.8461538462	28346153.85	37.04	1908984.615	1590820.513	0.04748717949	902256.4103	2113179.487	1757025.641	1590820.513	0
Ara-3	rep1	ECB_02697	0	rna	6.402441832478665	0.9511071746854183	0	10000	38	89	74	19000000	44500000	37000000	33500000	650	550	0.8461538462	28346153.85	37.04	1908984.615	1590820.513	0.04748717949	902256.4103	2113179.487	1757025.641	1590820.513	0
Ara-3	rep1	ECB_02698	0	rna	6.402441832478665	0.9511071746854183	0	10000	38	89	74	19000000	44500000	37000000	33500000	650	550	0.8461538462	28346153.85	37.04	1908984.615	1590820.513	0.04748717949	902256.4103	2113179.487	1757025.641	1590820.513	0
Ara-3	rep1	ECB_02699	0	rna	6.402441832478665	0.9511071746854183	0	10000	38	89	74	19000000	44500000	37000000	33500000	650	550	0.8461538462	28346153.85	37.04	1908984.615	1590820.513	0.04748717949	902256.4103	2113179.487	1757025.641	1590820.513	0
Ara-3	rep1	ECB_02700	0	rna	6.402441832478665	0.9511071746854183	0	10000	38	89	74	19000000	44500000	37000000	33500000	650	550	0.8461538462	28346153.85	37.04	1908984.615	1590820.513	0.04748717949	902256.4103	2113179.487	1757025.641	1590820.513	0
Ara-3	rep1	ECB_02701	0	rna	6.402441832478665	0.9511071746854183	0	10000	38	89	74	19000000	44500000	37000000	33500000	650	550	0.8461538462	28346153.85	37.04	1908984.615	1590820.513	0.04748717949	902256.4103	2113179.487	1757025.641	1590820.513	0
Ara-3	rep1	ECB_02702	0	rna	6.402441832478665	0.9511071746854183	0	10000	38	89	74	19000000	44500000	37000000	33500000	650	550	0.8461538462	28346153.85	37.04	1908984.615	1590820.513	0.04748717949	902256.4103	2113179.487	1757025.641	1590820.513	0
Ara-3	rep1	ECB_02703	0	rna	6.402441832478665	0.9511071746854183	0	10000	38	89	74	19000000	44500000	37000000	33500000	650	550	0.8461538462	28346153.85	37.04	1908984.615	1590820.513	0.04748717949	902256.4103	2113179.487	1757025.641	1590820.513	0
Ara-3	rep1	ECB_02704	0	rna	6.402441832478665	0.9511071746854183	0	10000	38	89	74	19000000	44500000	37000000	33500000	650	550	0.8461538462	28346153.85	37.04	1908984.615	1590820.513	0.04748717949	902256.4103	2113179.487	1757025.641	1590820.513	0
Ara-3	rep1	ECB_02705	0	rna	6.402441832478665	0.9511071746854183	0	10000	38	89	74	19000000	44500000	37000000	33500000	650	550	0.8461538462	28346153.85	37.04	1908984.615	1590820.513	0.04748717949	902256.4103	2113179.487	1757025.641	1590820.513	0
Ara-3	rep1	ECB_02706	0	rna	6.402441832478665	0.9511071746854183	0	10000	38	89	74	19000000	44500000	37000000	33500000	650	550	0.8461538462	28346153.85	37.04	1908984.615	1590820.513	0.04748717949	902256.4103	2113179.487	1757025.641	1590820.513	0
Ara-3	rep1	ECB_02707	0	rna	6.402441832478665	0.9511071746854183	0	10000	38	89	74	19000000	44500000	37000000	33500000	650	550	0.8461538462	28346153.85	37.04	1908984.615	1590820.513	0.04748717949	902256.4103	2113179.487	1757025.641	1590820.513	0
Ara-3	rep1	ECB_02708	0	rna	6.402441832478665	0.9511071746854183	0	10000	38	89	74	19000000	44500000	37000000	33500000	650	550	0.8461538462	28346153.85	37.04	1908984.615	1590820.513	0.04748717949	902256.4103	2113179.487	1757025.641	1590820.513	0
Ara-3	rep1	ECB_02709	0	rna	6.402441832478665	0.9511071746854183	0	10000	38	89	74	19000000	44500000	37000000	33500000	650	550	0.8461538462	28346153.85	37.04	1908984.615	1590820.513	0.04748717949	902256.4103	2113179.487	1757025.641	1590820.513	0
Ara-3	rep1	ECB_02710	0	rna	6.402441832478665	0.9511071746854183	0	10000	38	89	74	19000000	44500000	37000000	33500000	650	550	0.8461538462	28346153.85	37.04	1908984.615	1590820.513	0.04748717949	902256.4103	2113179.487	1757025.641	1590820.513	0
Ara-3	rep1	ECB_02711	0	rna	6.402441832478665	0.9511071746854183	0	10000	38	89	74	19000000	44500000	37000000	33500000	650	550	0.8461538462	28346153.85	37.04	1908984.615	1590820.513	0.04748717949	902256.4103	2113179.487	1757025.641	1590820.513	0
Ara-3	rep1	ECB_02712	0	rna	6.402441832478665	0.9511071746854183	0	10000	38	89	74	19000000	44500000	37000000	33500000	650	550	0.8461538462	28346153.85	37.04	1908984.615	1590820.513	0.04748717949	902256.4103	2113179.487	1757025.641	1590820.513	0
Ara-3	rep1	ECB_02713	0	rna	6.402441832478665	0.9511071746854183	0	10000	38	89	74	19000000	44500000	37000000	33500000	650	550	0.8461538462	28346153.85	37.04	1908984.615	1590820.513	0.04748717949	902256.4103	2113179.487	1757025.641	1590820.513	0
Ara-3	rep1	ECB_02714	0	rna	6.402441832478665	0.9511071746854183	0	10000	38	89	74	19000000	44500000	37000000	33500000	650	550	0.8461538462	28346153.85	37.04	1908984.615	1590820.513	0.04748717949	902256.4103	2113179.487	1757025.641	1590820.513	0
Ara-3	rep1	ECB_02715	0	rna	6.402441832478665	0.9511071746854183	0	10000	38	89	74	19000000	44500000	37000000	33500000	650	550	0.8461538462	28346153.85	37.04	1908984.615	1590820.513	0.04748717949	902256.4103	2113179.487	1757025.641	1590820.513	0
Ara-3	rep1	ECB_02816	0	rna	6.402441832478665	0.9511071746854183	0	10000	38	89	74	19000000	44500000	37000000	33500000	650	550	0.8461538462	28346153.85	37.04	1908984.615	1590820.513	0.04748717949	902256.4103	2113179.487	1757025.641	1590820.513	0
Ara-3	rep1	ECB_02817	0	rna	6.402441832478665	0.9511071746854183	0	10000	38	89	74	19000000	44500000	37000000	33500000	650	550	0.8461538462	28346153.85	37.04	1908984.615	1590820.513	0.04748717949	902256.4103	2113179.487	1757025.641	1590820.513	0
Ara-3	rep1	ECB_02818	0	rna	6.402441832478665	0.9511071746854183	0	10000	38	89	74	19000000	44500000	37000000	33500000	650	550	0.8461538462	28346153.85	37.04	1908984.615	1590820.513	0.04748717949	902256.4103	2113179.487	1757025.641	1590820.513	0
Ara-3	rep1	ECB_02819	0	rna	6.402441832478665	0.9511071746854183	0	10000	38	89	74	19000000	44500000	37000000	33500000	650	550	0.8461538462	28346153.85	37.04	1908984.615	1590820.513	0.04748717949	902256.4103	2113179.487	1757025.641	1590820.513	0
Ara-3	rep1	ECB_02820	0	rna	6.402441832478665	0.9511071746854183	0	10000	38	89	74	19000000	44500000	37000000	33500000	650	550	0.8461538462	28346153.85	37.04	1908984.615	1590820.513	0.04748717949	902256.4103	2113179.487	1757025.641	1590820.513	0
Ara-3	rep1	ECB_02821	0	rna	6.402441832478665	0.9511071746854183	0	10000	38	89	74	19000000	44500000	37000000	33500000	650	550	0.8461538462	28346153.85	37.04	1908984.615	1590820.513	0.04748717949	902256.4103	2113179.487	1757025.641	1590820.513	0
Ara-3	rep1	ECB_02822	0	rna	6.402441832478665	0.9511071746854183	0	10000	38	89	74	19000000	44500000	37000000	33500000	650	550	0.8461538462	28346153.85	37.04	1908984.615	1590820.513	0.04748717949	902256.4103	2113179.487	1757025.641	1590820.513	0
Ara-3	rep1	ECB_02825	0	rna	6.402441832478665	0.9511071746854183	0	10000	38	89	74	19000000	44500000	37000000	33500000	650	550	0.8461538462	28346153.85	37.04	1908984.615	1590820.513	0.04748717949	902256.4103	2113179.487	1757025.641	1590820.513	0
Ara-3	rep1	ECB_02826	0	rna	6.402441832478665	0.9511071746854183	0	10000	38	89	74	19000000	44500000	37000000	33500000	650	550	0.8461538462	28346153.85	37.04	1908984.615	1590820.513	0.04748717949	902256.4103	2113179.487	1757025.641	1590820.513	0
Ara-3	rep1	ECB_02827	0	rna	6.402441832478665	0.9511071746854183	0	10000	38	89	74	19000000	44500000	37000000	33500000	650	550	0.8461538462	28346153.85	37.04	1908984.615	1590820.513	0.04748717949	902256.4103	2113179.487	1757025.641	1590820.513	0
Ara-3	rep1	ECB_02828	0	rna	6.402441832478665	0.9511071746854183	0	10000	38	89	74	19000000	44500000	37000000	33500000	650	550	0.8461538462	28346153.85	37.04	1908984.615	1590820.513	0.04748717949	902256.4103	2113179.487	1757025.641	1590820.513	0
Ara-3	rep1	ECB_02829	0	rna	6.402441832478665	0.9511071746854183	0	10000	38	89	74	19000000	44500000	37000000	33500000	650	550	0.8461538462	28346153.85	37.04	1908984.615	1590820.513	0.04748717949	902256.4103	2113179.487	1757025.641	1590820.513	0
Ara-3	rep1	ECB_02831	0	rna	6.402441832478665	0.9511071746854183	0	10000	38	89	74	19000000	44500000	37000000	33500000	650	550	0.8461538462	28346153.85	37.04	1908984.615	1590820.513	0.04748717949	902256.4103	2113179.487	1757025.641	1590820.513	0
Ara-3	rep1	ECB_02832	0	rna	6.402441832478665	0.9511071746854183	0	10000	38	89	74	19000000	44500000	37000000	33500000	650	550	0.8461538462	28346153.85	37.04	1908984.615	1590820.513	0.04748717949	902256.4103	2113179.487	1757025.641	1590820.513	0
Ara-3	rep1	ECB_02833	0	rna	6.402441832478665	0.9511071746854183	0	10000	38	89	74	19000000	44500000	37000000	33500000	650	550	0.8461538462	28346153.85	37.04	1908984.615	1590820.513	0.04748717949	902256.4103	2113179.487	1757025.641	1590820.513	0
Ara-3	rep1	ECB_02834	0	rna	6.402441832478665	0.9511071746854183	0	10000	38	89	74	19000000	44500000	37000000	33500000	650	550	0.8461538462	28346153.85	37.04	1908984.615	1590820.513	0.04748717949	902256.4103	2113179.487	1757025.641	1590820.513	0
Ara-3	rep1	ECB_02835	0	rna	6.402441832478665	0.9511071746854183	0	10000	38	89	74	19000000	44500000	37000000	33500000	650	550	0.8461538462	28346153.85	37.04	1908984.615	1590820.513	0.04748717949	902256.4103	2113179.487	1757025.641	1590820.513	0
Ara-3	rep1	ECB_02836	0	rna	6.402441832478665	0.9511071746854183	0	10000	38	89	74	19000000	44500000	37000000	33500000	650	550	0.8461538462	28346153.85	37.04	1908984.615	1590820.513	0.04748717949	902256.4103	2113179.487	1757025.641	1590820.513	0
Ara-3	rep1	ECB_02846	0	rna	6.402441832478665	0.9511071746854183	0	10000	38	89	74	19000000	44500000	37000000	33500000	650	550	0.8461538462	28346153.85	37.04	1908984.615	1590820.513	0.04748717949	902256.4103	2113179.487	1757025.641	1590820.513	0
Ara-3	rep1	ECB_02882	0	rna	6.402441832478665	0.9511071746854183	0	10000	38	89	74	19000000	44500000	37000000	33500000	650	550	0.8461538462	28346153.85	37.04	1908984.615	1590820.513	0.04748717949	902256.4103	2113179.487	1757025.641	1590820.513	0
Ara-3	rep1	ECB_02933	0	rna	6.402441832478665	0.9511071746854183	0	10000	38	89	74	19000000	44500000	37000000	33500000	650	550	0.8461538462	28346153.85	37.04	1908984.615	1590820.513	0.04748717949	902256.4103	2113179.487	1757025.641	1590820.513	0
Ara-3	rep1	ECB_02980	0	rna	6.402441832478665	0.9511071746854183	0	10000	38	89	74	19000000	44500000	37000000	33500000	650	550	0.8461538462	28346153.85	37.04	1908984.615	1590820.513	0.04748717949	902256.4103	2113179.487	1757025.641	1590820.513	0
Ara-3	rep1	ECB_02981	0	rna	6.402441832478665	0.9511071746854183	0	10000	38	89	74	19000000	44500000	37000000	33500000	650	550	0.8461538462	28346153.85	37.04	1908984.615	1590820.513	0.04748717949	902256.4103	2113179.487	1757025.641	1590820.513	0
Ara-3	rep1	ECB_02982	0	rna	6.402441832478665	0.9511071746854183	0	10000	38	89	74	19000000	44500000	37000000	33500000	650	550	0.8461538462	28346153.85	37.04	1908984.615	1590820.513	0.04748717949	902256.4103	2113179.487	1757025.641	1590820.513	0
Ara-3	rep1	ECB_02983	0	rna	6.402441832478665	0.9511071746854183	0	10000	38	89	74	19000000	44500000	37000000	33500000	650	550	0.8461538462	28346153.85	37.04	1908984.615	1590820.513	0.04748717949	902256.4103	2113179.487	1757025.641	1590820.513	0
Ara-3	rep1	ECB_02984	0	rna	6.402441832478665	0.9511071746854183	0	10000	38	89	74	19000000	44500000	37000000	33500000	650	550	0.8461538462	28346153.85	37.04	1908984.615	1590820.513	0.04748717949	902256.4103	2113179.487	1757025.641	1590820.513	0
Ara-3	rep1	ECB_03028	0	rna	6.402441832478665	0.9511071746854183	0	10000	38	89	74	19000000	44500000	37000000	33500000	650	550	0.8461538462	28346153.85	37.04	1908984.615	1590820.513	0.04748717949	902256.4103	2113179.487	1757025.641	1590820.513	0
Ara-3	rep1	ECB_03043	0	rna	6.402441832478665	0.9511071746854183	0	10000	38	89	74	19000000	44500000	37000000	33500000	650	550	0.8461538462	28346153.85	37.04	1908984.615	1590820.513	0.04748717949	902256.4103	2113179.487	1757025.641	1590820.513	0
Ara-3	rep1	ECB_03074	0	rna	6.402441832478665	0.9511071746854183	0	10000	38	89	74	19000000	44500000	37000000	33500000	650	550	0.8461538462	28346153.85	37.04	1908984.615	1590820.513	0.04748717949	902256.4103	2113179.487	1757025.641	1590820.513	0
Ara-3	rep1	ECB_03136	0	rna	6.402441832478665	0.9511071746854183	0	10000	38	89	74	19000000	44500000	37000000	33500000	650	550	0.8461538462	28346153.85	37.04	1908984.615	1590820.513	0.04748717949	902256.4103	2113179.487	1757025.641	1590820.513	0
Ara-3	rep1	ECB_03176	0	rna	6.402441832478665	0.9511071746854183	0	10000	38	89	74	19000000	44500000	37000000	33500000	650	550	0.8461538462	28346153.85	37.04	1908984.615	1590820.513	0.04748717949	902256.4103	2113179.487	1757025.641	1590820.513	0
Ara-3	rep1	ECB_03296	0	rna	6.402441832478665	0.9511071746854183	0	10000	38	89	74	19000000	44500000	37000000	33500000	650	550	0.8461538462	28346153.85	37.04	1908984.615	1590820.513	0.04748717949	902256.4103	2113179.487	1757025.641	1590820.513	0
Ara-3	rep1	ECB_03424	0	rna	6.402441832478665	0.9511071746854183	0	10000	38	89	74	19000000	44500000	37000000	33500000	650	550	0.8461538462	28346153.85	37.04	1908984.615	1590820.513	0.04748717949	902256.4103	2113179.487	1757025.641	1590820.513	0
Ara-3	rep1	ECB_03433	0	rna	6.402441832478665	0.9511071746854183	0	10000	38	89	74	19000000	44500000	37000000	33500000	650	550	0.8461538462	28346153.85	37.04	1908984.615	1590820.513	0.04748717949	902256.4103	2113179.487	1757025.641	1590820.513	0
Ara-3	rep1	ECB_03434	0	rna	6.402441832478665	0.9511071746854183	0	10000	38	89	74	19000000	44500000	37000000	33500000	650	550	0.8461538462	28346153.85	37.04	1908984.615	1590820.513	0.04748717949	902256.4103	2113179.487	1757025.641	1590820.513	0
Ara-3	rep1	ECB_03435	0	rna	6.402441832478665	0.9511071746854183	0	10000	38	89	74	19000000	44500000	37000000	33500000	650	550	0.8461538462	28346153.85	37.04	1908984.615	1590820.513	0.04748717949	902256.4103	2113179.487	1757025.641	1590820.513	0
Ara-3	rep1	ECB_03448	0	rna	6.402441832478665	0.9511071746854183	0	10000	38	89	74	19000000	44500000	37000000	33500000	650	550	0.8461538462	28346153.85	37.04	1908984.615	1590820.513	0.04748717949	902256.4103	2113179.487	1757025.641	1590820.513	0
Ara-3	rep1	ECB_03634	0	rna	6.402441832478665	0.9511071746854183	0	10000	38	89	74	19000000	44500000	37000000	33500000	650	550	0.8461538462	28346153.85	37.04	1908984.615	1590820.513	0.04748717949	902256.4103	2113179.487	1757025.641	1590820.513	0
Ara-3	rep1	ECB_03635	0	rna	6.402441832478665	0.9511071746854183	0	10000	38	89	74	19000000	44500000	37000000	33500000	650	550	0.8461538462	28346153.85	37.04	1908984.615	1590820.513	0.04748717949	902256.4103	2113179.487	1757025.641	1590820.513	0
Ara-3	rep1	ECB_03636	0	rna	6.402441832478665	0.9511071746854183	0	10000	38	89	74	19000000	44500000	37000000	33500000	650	550	0.8461538462	28346153.85	37.04	1908984.615	1590820.513	0.04748717949	902256.4103	2113179.487	1757025.641	1590820.513	0
Ara-3	rep1	ECB_03637	0	rna	6.402441832478665	0.9511071746854183	0	10000	38	89	74	19000000	44500000	37000000	33500000	650	550	0.8461538462	28346153.85	37.04	1908984.615	1590820.513	0.04748717949	902256.4103	2113179.487	1757025.641	1590820.513	0
Ara-3	rep1	ECB_03638	0	rna	6.402441832478665	0.9511071746854183	0	10000	38	89	74	19000000	44500000	37000000	33500000	650	550	0.8461538462	28346153.85	37.04	1908984.615	1590820.513	0.04748717949	902256.4103	2113179.487	1757025.641	1590820.513	0
Ara-3	rep1	ECB_03639	0	rna	6.402441832478665	0.9511071746854183	0	10000	38	89	74	19000000	44500000	37000000	33500000	650	550	0.8461538462	28346153.85	37.04	1908984.615	1590820.513	0.04748717949	902256.4103	2113179.487	1757025.641	1590820.513	0
Ara-3	rep1	ECB_03640	0	rna	6.402441832478665	0.9511071746854183	0	10000	38	89	74	19000000	44500000	37000000	33500000	650	550	0.8461538462	28346153.85	37.04	1908984.615	1590820.513	0.04748717949	902256.4103	2113179.487	1757025.641	1590820.513	0
Ara-3	rep1	ECB_03795	0	rna	6.402441832478665	0.9511071746854183	0	10000	38	89	74	19000000	44500000	37000000	33500000	650	550	0.8461538462	28346153.85	37.04	1908984.615	1590820.513	0.04748717949	902256.4103	2113179.487	1757025.641	1590820.513	0
Ara-3	rep1	ECB_03826	0	rna	6.402441832478665	0.9511071746854183	0	10000	38	89	74	19000000	44500000	37000000	33500000	650	550	0.8461538462	28346153.85	37.04	1908984.615	1590820.513	0.04748717949	902256.4103	2113179.487	1757025.641	1590820.513	0
Ara-3	rep1	ECB_03958	0	rna	6.402441832478665	0.9511071746854183	0	10000	38	89	74	19000000	44500000	37000000	33500000	650	550	0.8461538462	28346153.85	37.04	1908984.615	1590820.513	0.04748717949	902256.4103	2113179.487	1757025.641	1590820.513	0
Ara-3	rep1	ECB_03959	0	rna	6.402441832478665	0.9511071746854183	0	10000	38	89	74	19000000	44500000	37000000	33500000	650	550	0.8461538462	28346153.85	37.04	1908984.615	1590820.513	0.04748717949	902256.4103	2113179.487	1757025.641	1590820.513	0
Ara-3	rep1	ECB_03960	0	rna	6.402441832478665	0.9511071746854183	0	10000	38	89	74	19000000	44500000	37000000	33500000	650	550	0.8461538462	28346153.85	37.04	1908984.615	1590820.513	0.04748717949	902256.4103	2113179.487	1757025.641	1590820.513	0
Ara-3	rep1	ECB_03961	0	rna	6.402441832478665	0.9511071746854183	0	10000	38	89	74	19000000	44500000	37000000	33500000	650	550	0.8461538462	28346153.85	37.04	1908984.615	1590820.513	0.04748717949	902256.4103	2113179.487	1757025.641	1590820.513	0
Ara-3	rep1	ECB_03962	0	rna	6.402441832478665	0.9511071746854183	0	10000	38	89	74	19000000	44500000	37000000	33500000	650	550	0.8461538462	28346153.85	37.04	1908984.615	1590820.513	0.04748717949	902256.4103	2113179.487	1757025.641	1590820.513	0
Ara-3	rep1	ECB_03963	0	rna	6.402441832478665	0.9511071746854183	0	10000	38	89	74	19000000	44500000	37000000	33500000	650	550	0.8461538462	28346153.85	37.04	1908984.615	1590820.513	0.04748717949	902256.4103	2113179.487	1757025.641	1590820.513	0
Ara-3	rep1	ECB_03964	0	rna	6.402441832478665	0.9511071746854183	0	10000	38	89	74	19000000	44500000	37000000	33500000	650	550	0.8461538462	28346153.85	37.04	1908984.615	1590820.513	0.04748717949	902256.4103	2113179.487	1757025.641	1590820.513	0
Ara-3	rep1	ECB_03965	0	rna	6.402441832478665	0.9511071746854183	0	10000	38	89	74	19000000	44500000	37000000	33500000	650	550	0.8461538462	28346153.85	37.04	1908984.615	1590820.513	0.04748717949	902256.4103	2113179.487	1757025.641	1590820.513	0
Ara-3	rep1	ECB_03966	0	rna	6.402441832478665	0.9511071746854183	0	10000	38	89	74	19000000	44500000	37000000	33500000	650	550	0.8461538462	28346153.85	37.04	1908984.615	1590820.513	0.04748717949	902256.4103	2113179.487	1757025.641	1590820.513	0
Ara-3	rep1	ECB_03967	0	rna	6.402441832478665	0.9511071746854183	0	10000	38	89	74	19000000	44500000	37000000	33500000	650	550	0.8461538462	28346153.85	37.04	1908984.615	1590820.513	0.04748717949	902256.4103	2113179.487	1757025.641	1590820.513	0
Ara-3	rep1	ECB_03968	0	rna	6.402441832478665	0.9511071746854183	0	10000	38	89	74	19000000	44500000	37000000	33500000	650	550	0.8461538462	28346153.85	37.04	1908984.615	1590820.513	0.04748717949	902256.4103	2113179.487	1757025.641	1590820.513	0
Ara-3	rep1	ECB_03969	0	rna	6.402441832478665	0.9511071746854183	0	10000	38	89	74	19000000	44500000	37000000	33500000	650	550	0.8461538462	28346153.85	37.04	1908984.615	1590820.513	0.04748717949	902256.4103	2113179.487	1757025.641	1590820.513	0
Ara-3	rep1	ECB_03970	0	rna	6.402441832478665	0.9511071746854183	0	10000	38	89	74	19000000	44500000	37000000	33500000	650	550	0.8461538462	28346153.85	37.04	1908984.615	1590820.513	0.04748717949	902256.4103	2113179.487	1757025.641	1590820.513	0
Ara-3	rep1	ECB_03971	0	rna	6.402441832478665	0.9511071746854183	0	10000	38	89	74	19000000	44500000	37000000	33500000	650	550	0.8461538462	28346153.85	37.04	1908984.615	1590820.513	0.04748717949	902256.4103	2113179.487	1757025.641	1590820.513	0
Ara-3	rep1	ECB_03972	0	rna	6.402441832478665	0.9511071746854183	0	10000	38	89	74	19000000	44500000	37000000	33500000	650	550	0.8461538462	28346153.85	37.04	1908984.615	1590820.513	0.04748717949	902256.4103	2113179.487	1757025.641	1590820.513	0
Ara-3	rep1	ECB_03973	0	rna	6.402441832478665	0.9511071746854183	0	10000	38	89	74	19000000	44500000	37000000	33500000	650	550	0.8461538462	28346153.85	37.04	1908984.615	1590820.513	0.04748717949	902256.4103	2113179.487	1757025.641	1590820.513	0
Ara-3	rep1	ECB_03974	0	rna	6.402441832478665	0.9511071746854183	0	10000	38	89	74	19000000	44500000	37000000	33500000	650	550	0.8461538462	28346153.85	37.04	1908984.615	1590820.513	0.04748717949	902256.4103	2113179.487	1757025.641	1590820.513	0
Ara-3	rep1	ECB_03975	0	rna	6.402441832478665	0.9511071746854183	0	10000	38	89	74	19000000	44500000	37000000	33500000	650	550	0.8461538462	28346153.85	37.04	1908984.615	1590820.513	0.04748717949	902256.4103	2113179.487	1757025.641	1590820.513	0
Ara-3	rep1	ECB_03976	0	rna	6.402441832478665	0.9511071746854183	0	10000	38	89	74	19000000	44500000	37000000	33500000	650	550	0.8461538462	28346153.85	37.04	1908984.615	1590820.513	0.04748717949	902256.4103	2113179.487	1757025.641	1590820.513	0
Ara-3	rep1	ECB_03977	0	rna	6.402441832478665	0.9511071746854183	0	10000	38	89	74	19000000	44500000	37000000	33500000	650	550	0.8461538462	28346153.85	37.04	1908984.615	1590820.513	0.04748717949	902256.4103	2113179.487	1757025.641	1590820.513	0
Ara-3	rep1	ECB_03978	0	rna	6.402441832478665	0.9511071746854183	0	10000	38	89	74	19000000	44500000	37000000	33500000	650	550	0.8461538462	28346153.85	37.04	1908984.615	1590820.513	0.04748717949	902256.4103	2113179.487	1757025.641	1590820.513	0
Ara-3	rep1	ECB_03979	0	rna	6.402441832478665	0.9511071746854183	0	10000	38	89	74	19000000	44500000	37000000	33500000	650	550	0.8461538462	28346153.85	37.04	1908984.615	1590820.513	0.04748717949	902256.4103	2113179.487	1757025.641	1590820.513	0
Ara-3	rep1	ECB_03980	0	rna	6.402441832478665	0.9511071746854183	0	10000	38	89	74	19000000	44500000	37000000	33500000	650	550	0.8461538462	28346153.85	37.04	1908984.615	1590820.513	0.04748717949	902256.4103	2113179.487	1757025.641	1590820.513	0
Ara-3	rep1	ECB_03981	0	rna	6.402441832478665	0.9511071746854183	0	10000	38	89	74	19000000	44500000	37000000	33500000	650	550	0.8461538462	28346153.85	37.04	1908984.615	1590820.513	0.04748717949	902256.4103	2113179.487	1757025.641	1590820.513	0
Ara-3	rep1	ECB_03982	0	rna	6.402441832478665	0.9511071746854183	0	10000	38	89	74	19000000	44500000	37000000	33500000	650	550	0.8461538462	28346153.85	37.04	1908984.615	1590820.513	0.04748717949	902256.4103	2113179.487	1757025.641	1590820.513	0
Ara-3	rep1	ECB_03983	0	rna	6.402441832478665	0.9511071746854183	0	10000	38	89	74	19000000	44500000	37000000	33500000	650	550	0.8461538462	28346153.85	37.04	1908984.615	1590820.513	0.04748717949	902256.4103	2113179.487	1757025.641	1590820.513	0
Ara-3	rep1	ECB_03984	0	rna	6.402441832478665	0.9511071746854183	0	10000	38	89	74	19000000	44500000	37000000	33500000	650	550	0.8461538462	28346153.85	37.04	1908984.615	1590820.513	0.04748717949	902256.4103	2113179.487	1757025.641	1590820.513	0
Ara-3	rep1	ECB_03985	0	rna	6.402441832478665	0.9511071746854183	0	10000	38	89	74	19000000	44500000	37000000	33500000	650	550	0.8461538462	28346153.85	37.04	1908984.615	1590820.513	0.04748717949	902256.4103	2113179.487	1757025.641	1590820.513	0
Ara-3	rep1	ECB_03986	0	rna	6.402441832478665	0.9511071746854183	0	10000	38	89	74	19000000	44500000	37000000	33500000	650	550	0.8461538462	28346153.85	37.04	1908984.615	1590820.513	0.04748717949	902256.4103	2113179.487	1757025.641	1590820.513	0
Ara-3	rep1	ECB_03987	0	rna	6.402441832478665	0.9511071746854183	0	10000	38	89	74	19000000	44500000	37000000	33500000	650	550	0.8461538462	28346153.85	37.04	1908984.615	1590820.513	0.04748717949	902256.4103	2113179.487	1757025.641	1590820.513	0
Ara-3	rep1	ECB_03988	0	rna	6.402441832478665	0.9511071746854183	0	10000	38	89	74	19000000	44500000	37000000	33500000	650	550	0.8461538462	28346153.85	37.04	1908984.615	1590820.513	0.04748717949	902256.4103	2113179.487	1757025.641	1590820.513	0
Ara-3	rep1	ECB_03989	0	rna	6.402441832478665	0.9511071746854183	0	10000	38	89	74	19000000	44500000	37000000	33500000	650	550	0.8461538462	28346153.85	37.04	1908984.615	1590820.513	0.04748717949	902256.4103	2113179.487	1757025.641	1590820.513	0
Ara-3	rep1	ECB_03990	0	rna	6.402441832478665	0.9511071746854183	0	10000	38	89	74	19000000	44500000	37000000	33500000	650	550	0.8461538462	28346153.85	37.04	1908984.615	1590820.513	0.04748717949	902256.4103	2113179.487	1757025.641	1590820.513	0
Ara-3	rep1	ECB_03991	0	rna	6.402441832478665	0.9511071746854183	0	10000	38	89	74	19000000	44500000	37000000	33500000	650	550	0.8461538462	28346153.85	37.04	1908984.615	1590820.513	0.04748717949	902256.4103	2113179.487	1757025.641	1590820.513	0
Ara-3	rep1	ECB_03992	0	rna	6.402441832478665	0.9511071746854183	0	10000	38	89	74	19000000	44500000	37000000	33500000	650	550	0.8461538462	28346153.85	37.04	1908984.615	1590820.513	0.04748717949	902256.4103	2113179.487	1757025.641	1590820.513	0
Ara-3	rep1	ECB_03993	0	rna	6.402441832478665	0.9511071746854183	0	10000	38	89	74	19000000	44500000	37000000	33500000	650	550	0.8461538462	28346153.85	37.04	1908984.615	1590820.513	0.04748717949	902256.4103	2113179.487	1757025.641	1590820.513	0
Ara-3	rep1	ECB_03994	0	rna	6.402441832478665	0.9511071746854183	0	10000	38	89	74	19000000	44500000	37000000	33500000	650	550	0.8461538462	28346153.85	37.04	1908984.615	1590820.513	0.04748717949	902256.4103	2113179.487	1757025.641	1590820.513	0
Ara-3	rep1	ECB_03995	0	rna	6.402441832478665	0.9511071746854183	0	10000	38	89	74	19000000	44500000	37000000	33500000	650	550	0.8461538462	28346153.85	37.04	1908984.615	1590820.513	0.04748717949	902256.4103	2113179.487	1757025.641	1590820.513	0
Ara-3	rep1	ECB_03997	0	rna	6.402441832478665	0.9511071746854183	0	10000	38	89	74	19000000	44500000	37000000	33500000	650	550	0.8461538462	28346153.85	37.04	1908984.615	1590820.513	0.04748717949	902256.4103	2113179.487	1757025.641	1590820.513	0
Ara-3	rep1	ECB_03998	0	rna	6.402441832478665	0.9511071746854183	0	10000	38	89	74	19000000	44500000	37000000	33500000	650	550	0.8461538462	28346153.85	37.04	1908984.615	1590820.513	0.04748717949	902256.4103	2113179.487	1757025.641	1590820.513	0
Ara-3	rep1	ECB_03999	0	rna	6.402441832478665	0.9511071746854183	0	10000	38	89	74	19000000	44500000	37000000	33500000	650	550	0.8461538462	28346153.85	37.04	1908984.615	1590820.513	0.04748717949	902256.4103	2113179.487	1757025.641	1590820.513	0
Ara-3	rep1	ECB_04000	0	rna	6.402441832478665	0.9511071746854183	0	10000	38	89	74	19000000	44500000	37000000	33500000	650	550	0.8461538462	28346153.85	37.04	1908984.615	1590820.513	0.04748717949	902256.4103	2113179.487	1757025.641	1590820.513	0
Ara-3	rep1	ECB_04054	0	rna	6.402441832478665	0.9511071746854183	0	10000	38	89	74	19000000	44500000	37000000	33500000	650	550	0.8461538462	28346153.85	37.04	1908984.615	1590820.513	0.04748717949	902256.4103	2113179.487	1757025.641	1590820.513	0
Ara-3	rep1	ECB_04080	0	rna	6.402441832478665	0.9511071746854183	0	10000	38	89	74	19000000	44500000	37000000	33500000	650	550	0.8461538462	28346153.85	37.04	1908984.615	1590820.513	0.04748717949	902256.4103	2113179.487	1757025.641	1590820.513	0
Ara-3	rep1	ECB_04092	0	rna	6.402441832478665	0.9511071746854183	0	10000	38	89	74	19000000	44500000	37000000	33500000	650	550	0.8461538462	28346153.85	37.04	1908984.615	1590820.513	0.04748717949	902256.4103	2113179.487	1757025.641	1590820.513	0
Ara-3	rep1	ECB_04107	0	rna	6.402441832478665	0.9511071746854183	0	10000	38	89	74	19000000	44500000	37000000	33500000	650	550	0.8461538462	28346153.85	37.04	1908984.615	1590820.513	0.04748717949	902256.4103	2113179.487	1757025.641	1590820.513	0
Ara-3	rep1	ECB_04108	0	rna	6.402441832478665	0.9511071746854183	0	10000	38	89	74	19000000	44500000	37000000	33500000	650	550	0.8461538462	28346153.85	37.04	1908984.615	1590820.513	0.04748717949	902256.4103	2113179.487	1757025.641	1590820.513	0
Ara-3	rep1	ECB_04109	0	rna	6.402441832478665	0.9511071746854183	0	10000	38	89	74	19000000	44500000	37000000	33500000	650	550	0.8461538462	28346153.85	37.04	1908984.615	1590820.513	0.04748717949	902256.4103	2113179.487	1757025.641	1590820.513	0
Ara-3	rep1	ECB_04110	0	rna	6.402441832478665	0.9511071746854183	0	10000	38	89	74	19000000	44500000	37000000	33500000	650	550	0.8461538462	28346153.85	37.04	1908984.615	1590820.513	0.04748717949	902256.4103	2113179.487	1757025.641	1590820.513	0
Ara-3	rep1	ECB_04114	0	rna	6.402441832478665	0.9511071746854183	0	10000	38	89	74	19000000	44500000	37000000	33500000	650	550	0.8461538462	28346153.85	37.04	1908984.615	1590820.513	0.04748717949	902256.4103	2113179.487	1757025.641	1590820.513	0
Ara-3	rep1	ECB_04182	0	rna	6.402441832478665	0.9511071746854183	0	10000	38	89	74	19000000	44500000	37000000	33500000	650	550	0.8461538462	28346153.85	37.04	1908984.615	1590820.513	0.04748717949	902256.4103	2113179.487	1757025.641	1590820.513	0
Ara-3	rep1	ECB_04183	0	rna	6.402441832478665	0.9511071746854183	0	10000	38	89	74	19000000	44500000	37000000	33500000	650	550	0.8461538462	28346153.85	37.04	1908984.615	1590820.513	0.04748717949	902256.4103	2113179.487	1757025.641	1590820.513	0
Ara-3	rep1	ECB_04184	0	rna	6.402441832478665	0.9511071746854183	0	10000	38	89	74	19000000	44500000	37000000	33500000	650	550	0.8461538462	28346153.85	37.04	1908984.615	1590820.513	0.04748717949	902256.4103	2113179.487	1757025.641	1590820.513	0
Ara-3	rep1	ECB_04185	0	rna	6.402441832478665	0.9511071746854183	0	10000	38	89	74	19000000	44500000	37000000	33500000	650	550	0.8461538462	28346153.85	37.04	1908984.615	1590820.513	0.04748717949	902256.4103	2113179.487	1757025.641	1590820.513	0
Ara-3	rep1	ECB_04186	0	rna	6.402441832478665	0.9511071746854183	0	10000	38	89	74	19000000	44500000	37000000	33500000	650	550	0.8461538462	28346153.85	37.04	1908984.615	1590820.513	0.04748717949	902256.4103	2113179.487	1757025.641	1590820.513	0
Ara-3	rep1	ECB_04187	0	rna	6.402441832478665	0.9511071746854183	0	10000	38	89	74	19000000	44500000	37000000	33500000	650	550	0.8461538462	28346153.85	37.04	1908984.615	1590820.513	0.04748717949	902256.4103	2113179.487	1757025.641	1590820.513	0
Ara-3	rep1	ECB_04188	0	rna	6.402441832478665	0.9511071746854183	0	10000	38	89	74	19000000	44500000	37000000	33500000	650	550	0.8461538462	28346153.85	37.04	1908984.615	1590820.513	0.04748717949	902256.4103	2113179.487	1757025.641	1590820.513	0
Ara-3	rep1	ECB_04189	0	rna	6.402441832478665	0.9511071746854183	0	10000	38	89	74	19000000	44500000	37000000	33500000	650	550	0.8461538462	28346153.85	37.04	1908984.615	1590820.513	0.04748717949	902256.4103	2113179.487	1757025.641	1590820.513	0
Ara-3	rep1	ECB_04190	0	rna	6.402441832478665	0.9511071746854183	0	10000	38	89	74	19000000	44500000	37000000	33500000	650	550	0.8461538462	28346153.85	37.04	1908984.615	1590820.513	0.04748717949	902256.4103	2113179.487	1757025.641	1590820.513	0
Ara-3	rep1	ECB_04191	0	rna	6.402441832478665	0.9511071746854183	0	10000	38	89	74	19000000	44500000	37000000	33500000	650	550	0.8461538462	28346153.85	37.04	1908984.615	1590820.513	0.04748717949	902256.4103	2113179.487	1757025.641	1590820.513	0
Ara-3	rep1	ECB_04192	0	rna	6.402441832478665	0.9511071746854183	0	10000	38	89	74	19000000	44500000	37000000	33500000	650	550	0.8461538462	28346153.85	37.04	1908984.615	1590820.513	0.04748717949	902256.4103	2113179.487	1757025.641	1590820.513	0
Ara-3	rep1	ECB_04193	0	rna	6.402441832478665	0.9511071746854183	0	10000	38	89	74	19000000	44500000	37000000	33500000	650	550	0.8461538462	28346153.85	37.04	1908984.615	1590820.513	0.04748717949	902256.4103	2113179.487	1757025.641	1590820.513	0
Ara-3	rep1	ECB_04194	0	rna	6.402441832478665	0.9511071746854183	0	10000	38	89	74	19000000	44500000	37000000	33500000	650	550	0.8461538462	28346153.85	37.04	1908984.615	1590820.513	0.04748717949	902256.4103	2113179.487	1757025.641	1590820.513	0
Ara-3	rep1	ECB_04195	0	rna	6.402441832478665	0.9511071746854183	0	10000	38	89	74	19000000	44500000	37000000	33500000	650	550	0.8461538462	28346153.85	37.04	1908984.615	1590820.513	0.04748717949	902256.4103	2113179.487	1757025.641	1590820.513	0
Ara-3	rep1	ECB_04196	0	rna	6.402441832478665	0.9511071746854183	0	10000	38	89	74	19000000	44500000	37000000	33500000	650	550	0.8461538462	28346153.85	37.04	1908984.615	1590820.513	0.04748717949	902256.4103	2113179.487	1757025.641	1590820.513	0
Ara-3	rep1	ECB_04197	0	rna	6.402441832478665	0.9511071746854183	0	10000	38	89	74	19000000	44500000	37000000	33500000	650	550	0.8461538462	28346153.85	37.04	1908984.615	1590820.513	0.04748717949	902256.4103	2113179.487	1757025.641	1590820.513	0
Ara-3	rep1	ECB_04198	0	rna	6.402441832478665	0.9511071746854183	0	10000	38	89	74	19000000	44500000	37000000	33500000	650	550	0.8461538462	28346153.85	37.04	1908984.615	1590820.513	0.04748717949	902256.4103	2113179.487	1757025.641	1590820.513	0
Ara-3	rep1	ECB_04199	0	rna	6.402441832478665	0.9511071746854183	0	10000	38	89	74	19000000	44500000	37000000	33500000	650	550	0.8461538462	28346153.85	37.04	1908984.615	1590820.513	0.04748717949	902256.4103	2113179.487	1757025.641	1590820.513	0
Ara-3	rep1	ECB_04200	0	rna	6.402441832478665	0.9511071746854183	0	10000	38	89	74	19000000	44500000	37000000	33500000	650	550	0.8461538462	28346153.85	37.04	1908984.615	1590820.513	0.04748717949	902256.4103	2113179.487	1757025.641	1590820.513	0
Ara-3	rep1	ECB_04201	0	rna	6.402441832478665	0.9511071746854183	0	10000	38	89	74	19000000	44500000	37000000	33500000	650	550	0.8461538462	28346153.85	37.04	1908984.615	1590820.513	0.04748717949	902256.4103	2113179.487	1757025.641	1590820.513	0
Ara-3	rep1	ECB_04202	0	rna	6.402441832478665	0.9511071746854183	0	10000	38	89	74	19000000	44500000	37000000	33500000	650	550	0.8461538462	28346153.85	37.04	1908984.615	1590820.513	0.04748717949	902256.4103	2113179.487	1757025.641	1590820.513	0
Ara-3	rep1	ECB_04203	0	rna	6.402441832478665	0.9511071746854183	0	10000	38	89	74	19000000	44500000	37000000	33500000	650	550	0.8461538462	28346153.85	37.04	1908984.615	1590820.513	0.04748717949	902256.4103	2113179.487	1757025.641	1590820.513	0
Ara-3	rep1	ECB_04204	0	rna	6.402441832478665	0.9511071746854183	0	10000	38	89	74	19000000	44500000	37000000	33500000	650	550	0.8461538462	28346153.85	37.04	1908984.615	1590820.513	0.04748717949	902256.4103	2113179.487	1757025.641	1590820.513	0
Ara-3	rep1	ECB_04205	0	rna	6.402441832478665	0.9511071746854183	0	10000	38	89	74	19000000	44500000	37000000	33500000	650	550	0.8461538462	28346153.85	37.04	1908984.615	1590820.513	0.04748717949	902256.4103	2113179.487	1757025.641	1590820.513	0
Ara-3	rep1	ECB_04206	0	rna	6.402441832478665	0.9511071746854183	0	10000	38	89	74	19000000	44500000	37000000	33500000	650	550	0.8461538462	28346153.85	37.04	1908984.615	1590820.513	0.04748717949	902256.4103	2113179.487	1757025.641	1590820.513	0
Ara-3	rep1	ECB_04207	0	rna	6.402441832478665	0.9511071746854183	0	10000	38	89	74	19000000	44500000	37000000	33500000	650	550	0.8461538462	28346153.85	37.04	1908984.615	1590820.513	0.04748717949	902256.4103	2113179.487	1757025.641	1590820.513	0
Ara-3	rep1	ECB_04211	0	rna	6.402441832478665	0.9511071746854183	0	10000	38	89	74	19000000	44500000	37000000	33500000	650	550	0.8461538462	28346153.85	37.04	1908984.615	1590820.513	0.04748717949	902256.4103	2113179.487	1757025.641	1590820.513	0
Ara-3	rep1	ECB_04212	0	rna	6.402441832478665	0.9511071746854183	0	10000	38	89	74	19000000	44500000	37000000	33500000	650	550	0.8461538462	28346153.85	37.04	1908984.615	1590820.513	0.04748717949	902256.4103	2113179.487	1757025.641	1590820.513	0
Ara-3	rep1	ECB_04213	0	rna	6.402441832478665	0.9511071746854183	0	10000	38	89	74	19000000	44500000	37000000	33500000	650	550	0.8461538462	28346153.85	37.04	1908984.615	1590820.513	0.04748717949	902256.4103	2113179.487	1757025.641	1590820.513	0
Ara-3	rep1	ECB_04214	0	rna	6.402441832478665	0.9511071746854183	0	10000	38	89	74	19000000	44500000	37000000	33500000	650	550	0.8461538462	28346153.85	37.04	1908984.615	1590820.513	0.04748717949	902256.4103	2113179.487	1757025.641	1590820.513	0
Ara-3	rep1	ECB_04215	0	rna	6.402441832478665	0.9511071746854183	0	10000	38	89	74	19000000	44500000	37000000	33500000	650	550	0.8461538462	28346153.85	37.04	1908984.615	1590820.513	0.04748717949	902256.4103	2113179.487	1757025.641	1590820.513	0
Ara-3	rep1	ECB_04216	0	rna	6.402441832478665	0.9511071746854183	0	10000	38	89	74	19000000	44500000	37000000	33500000	650	550	0.8461538462	28346153.85	37.04	1908984.615	1590820.513	0.04748717949	902256.4103	2113179.487	1757025.641	1590820.513	0
Ara-3	rep1	ECB_04217	0	rna	6.402441832478665	0.9511071746854183	0	10000	38	89	74	19000000	44500000	37000000	33500000	650	550	0.8461538462	28346153.85	37.04	1908984.615	1590820.513	0.04748717949	902256.4103	2113179.487	1757025.641	1590820.513	0
Ara-3	rep1	ECB_04218	0	rna	6.402441832478665	0.9511071746854183	0	10000	38	89	74	19000000	44500000	37000000	33500000	650	550	0.8461538462	28346153.85	37.04	1908984.615	1590820.513	0.04748717949	902256.4103	2113179.487	1757025.641	1590820.513	0
Ara-3	rep1	ECB_04219	0	rna	6.402441832478665	0.9511071746854183	0	10000	38	89	74	19000000	44500000	37000000	33500000	650	550	0.8461538462	28346153.85	37.04	1908984.615	1590820.513	0.04748717949	902256.4103	2113179.487	1757025.641	1590820.513	0
Ara-3	rep1	ECB_04220	0	rna	6.402441832478665	0.9511071746854183	0	10000	38	89	74	19000000	44500000	37000000	33500000	650	550	0.8461538462	28346153.85	37.04	1908984.615	1590820.513	0.04748717949	902256.4103	2113179.487	1757025.641	1590820.513	0
Ara-3	rep1	ECB_04221	0	rna	6.402441832478665	0.9511071746854183	0	10000	38	89	74	19000000	44500000	37000000	33500000	650	550	0.8461538462	28346153.85	37.04	1908984.615	1590820.513	0.04748717949	902256.4103	2113179.487	1757025.641	1590820.513	0
Ara-3	rep1	ECB_04222	0	rna	6.402441832478665	0.9511071746854183	0	10000	38	89	74	19000000	44500000	37000000	33500000	650	550	0.8461538462	28346153.85	37.04	1908984.615	1590820.513	0.04748717949	902256.4103	2113179.487	1757025.641	1590820.513	0
Ara-3	rep1	ECB_04223	0	rna	6.402441832478665	0.9511071746854183	0	10000	38	89	74	19000000	44500000	37000000	33500000	650	550	0.8461538462	28346153.85	37.04	1908984.615	1590820.513	0.04748717949	902256.4103	2113179.487	1757025.641	1590820.513	0
Ara-3	rep1	ECB_04224	0	rna	6.402441832478665	0.9511071746854183	0	10000	38	89	74	19000000	44500000	37000000	33500000	650	550	0.8461538462	28346153.85	37.04	1908984.615	1590820.513	0.04748717949	902256.4103	2113179.487	1757025.641	1590820.513	0
Ara-3	rep1	ECB_04225	0	rna	6.402441832478665	0.9511071746854183	0	10000	38	89	74	19000000	44500000	37000000	33500000	650	550	0.8461538462	28346153.85	37.04	1908984.615	1590820.513	0.04748717949	902256.4103	2113179.487	1757025.641	1590820.513	0
Ara-3	rep1	ECB_04226	0	rna	6.402441832478665	0.9511071746854183	0	10000	38	89	74	19000000	44500000	37000000	33500000	650	550	0.8461538462	28346153.85	37.04	1908984.615	1590820.513	0.04748717949	902256.4103	2113179.487	1757025.641	1590820.513	0
Ara-3	rep1	ECB_04227	0	rna	6.402441832478665	0.9511071746854183	0	10000	38	89	74	19000000	44500000	37000000	33500000	650	550	0.8461538462	28346153.85	37.04	1908984.615	1590820.513	0.04748717949	902256.4103	2113179.487	1757025.641	1590820.513	0
Ara-3	rep1	ECB_04228	0	rna	6.402441832478665	0.9511071746854183	0	10000	38	89	74	19000000	44500000	37000000	33500000	650	550	0.8461538462	28346153.85	37.04	1908984.615	1590820.513	0.04748717949	902256.4103	2113179.487	1757025.641	1590820.513	0
Ara-3	rep1	ECB_04229	0	rna	6.402441832478665	0.9511071746854183	0	10000	38	89	74	19000000	44500000	37000000	33500000	650	550	0.8461538462	28346153.85	37.04	1908984.615	1590820.513	0.04748717949	902256.4103	2113179.487	1757025.641	1590820.513	0
Ara-3	rep1	ECB_04230	0	rna	6.402441832478665	0.9511071746854183	0	10000	38	89	74	19000000	44500000	37000000	33500000	650	550	0.8461538462	28346153.85	37.04	1908984.615	1590820.513	0.04748717949	902256.4103	2113179.487	1757025.641	1590820.513	0
Ara-3	rep1	ECB_04231	0	rna	6.402441832478665	0.9511071746854183	0	10000	38	89	74	19000000	44500000	37000000	33500000	650	550	0.8461538462	28346153.85	37.04	1908984.615	1590820.513	0.04748717949	902256.4103	2113179.487	1757025.641	1590820.513	0
Ara-3	rep1	ECB_04232	0	rna	6.402441832478665	0.9511071746854183	0	10000	38	89	74	19000000	44500000	37000000	33500000	650	550	0.8461538462	28346153.85	37.04	1908984.615	1590820.513	0.04748717949	902256.4103	2113179.487	1757025.641	1590820.513	0
Ara-3	rep1	ECB_04233	0	rna	6.402441832478665	0.9511071746854183	0	10000	38	89	74	19000000	44500000	37000000	33500000	650	550	0.8461538462	28346153.85	37.04	1908984.615	1590820.513	0.04748717949	902256.4103	2113179.487	1757025.641	1590820.513	0
Ara-3	rep1	ECB_04235	0	rna	6.402441832478665	0.9511071746854183	0	10000	38	89	74	19000000	44500000	37000000	33500000	650	550	0.8461538462	28346153.85	37.04	1908984.615	1590820.513	0.04748717949	902256.4103	2113179.487	1757025.641	1590820.513	0
Ara-3	rep1	ECB_04236	0	rna	6.402441832478665	0.9511071746854183	0	10000	38	89	74	19000000	44500000	37000000	33500000	650	550	0.8461538462	28346153.85	37.04	1908984.615	1590820.513	0.04748717949	902256.4103	2113179.487	1757025.641	1590820.513	0
Ara-4	rep1	ECB_00001	186.69382073434434	rna	6.47901281343518	1.0102642378371445	593545716.440772	100000	48	23	16	240000000	115000000	80000000	145000000	650	550	0.8461538462	122692307.7	20.49	4570846.154	3809038.462	0.02626923077	6304615.385	3020961.538	2101538.462	3809038.462	155.82560332801702
Ara-4	rep1	ECB_00002	113.51734669651292	rna	6.47901281343518	1.0102642378371445	359061377.36577135	100000	48	23	16	240000000	115000000	80000000	145000000	650	550	0.8461538462	122692307.7	20.49	4570846.154	3809038.462	0.02626923077	6304615.385	3020961.538	2101538.462	3809038.462	94.2656213498144
Ara-4	rep1	ECB_00003	94.83755696338943	rna	6.47901281343518	1.0102642378371445	299423145.19390196	100000	48	23	16	240000000	115000000	80000000	145000000	650	550	0.8461538462	122692307.7	20.49	4570846.154	3809038.462	0.02626923077	6304615.385	3020961.538	2101538.462	3809038.462	78.60859064066389
Ara-4	rep1	ECB_00004	91.73819943240117	rna	6.47901281343518	1.0102642378371445	289539024.8939543	100000	48	23	16	240000000	115000000	80000000	145000000	650	550	0.8461538462	122692307.7	20.49	4570846.154	3809038.462	0.02626923077	6304615.385	3020961.538	2101538.462	3809038.462	76.01367846044981
Ara-4	rep1	ECB_00005	9.712918410439105	rna	6.47901281343518	1.0102642378371445	29956905.30734346	100000	48	23	16	240000000	115000000	80000000	145000000	650	550	0.8461538462	122692307.7	20.49	4570846.154	3809038.462	0.02626923077	6304615.385	3020961.538	2101538.462	3809038.462	7.864689633932991
Ara-4	rep1	ECB_00006	8.405840141386468	rna	6.47901281343518	1.0102642378371445	25887139.292028464	100000	48	23	16	240000000	115000000	80000000	145000000	650	550	0.8461538462	122692307.7	20.49	4570846.154	3809038.462	0.02626923077	6304615.385	3020961.538	2101538.462	3809038.462	6.7962399304406045
Ara-4	rep1	ECB_00007	0.8699965049456351	rna	6.47901281343518	1.0102642378371445	2617637.566184796	100000	48	23	16	240000000	115000000	80000000	145000000	650	550	0.8461538462	122692307.7	20.49	4570846.154	3809038.462	0.02626923077	6304615.385	3020961.538	2101538.462	3809038.462	0.687217415182088
Ara-4	rep1	ECB_00008	86.11169921480916	rna	6.47901281343518	1.0102642378371445	271604468.4971149	100000	48	23	16	240000000	115000000	80000000	145000000	650	550	0.8461538462	122692307.7	20.49	4570846.154	3809038.462	0.02626923077	6304615.385	3020961.538	2101538.462	3809038.462	71.30525753591482
Ara-4	rep1	ECB_00009	10.270740905270857	rna	6.47901281343518	1.0102642378371445	31695521.972116195	100000	48	23	16	240000000	115000000	80000000	145000000	650	550	0.8461538462	122692307.7	20.49	4570846.154	3809038.462	0.02626923077	6304615.385	3020961.538	2101538.462	3809038.462	8.32113466123257
Ara-4	rep1	ECB_00010	7.641848305308938	rna	6.47901281343518	1.0102642378371445	23511296.828667175	100000	48	23	16	240000000	115000000	80000000	145000000	650	550	0.8461538462	122692307.7	20.49	4570846.154	3809038.462	0.02626923077	6304615.385	3020961.538	2101538.462	3809038.462	6.172501817249221
Ara-4	rep1	ECB_00011	1.3703620623846382	rna	6.47901281343518	1.0102642378371445	4142405.8911758275	100000	48	23	16	240000000	115000000	80000000	145000000	650	550	0.8461538462	122692307.7	20.49	4570846.154	3809038.462	0.02626923077	6304615.385	3020961.538	2101538.462	3809038.462	1.0875201005454767
Ara-4	rep1	ECB_00012	0	rna	6.47901281343518	1.0102642378371445	0	100000	48	23	16	240000000	115000000	80000000	145000000	650	550	0.8461538462	122692307.7	20.49	4570846.154	3809038.462	0.02626923077	6304615.385	3020961.538	2101538.462	3809038.462	0
Ara-4	rep1	ECB_00013	0.22057742013441825	rna	6.47901281343518	1.0102642378371445	654389.0458972936	100000	48	23	16	240000000	115000000	80000000	145000000	650	550	0.8461538462	122692307.7	20.49	4570846.154	3809038.462	0.02626923077	6304615.385	3020961.538	2101538.462	3809038.462	0.17179901238216838
Ara-4	rep1	ECB_00014	146.1180286687619	rna	6.47901281343518	1.0102642378371445	463378257.9191444	100000	48	23	16	240000000	115000000	80000000	145000000	650	550	0.8461538462	122692307.7	20.49	4570846.154	3809038.462	0.02626923077	6304615.385	3020961.538	2101538.462	3809038.462	121.65229165888753
Ara-4	rep1	ECB_00015	37.934423015827996	rna	6.47901281343518	1.0102642378371445	118646210.45627095	100000	48	23	16	240000000	115000000	80000000	145000000	650	550	0.8461538462	122692307.7	20.49	4570846.154	3809038.462	0.02626923077	6304615.385	3020961.538	2101538.462	3809038.462	31.14859869227305
Ara-4	rep1	ECB_00017	8.190961797675127	rna	6.47901281343518	1.0102642378371445	25218682.877796315	100000	48	23	16	240000000	115000000	80000000	145000000	650	550	0.8461538462	122692307.7	20.49	4570846.154	3809038.462	0.02626923077	6304615.385	3020961.538	2101538.462	3809038.462	6.620747763348869
Ara-4	rep1	ECB_00018	4.409452948012599	rna	6.47901281343518	1.0102642378371445	13489990.508965766	100000	48	23	16	240000000	115000000	80000000	145000000	650	550	0.8461538462	122692307.7	20.49	4570846.154	3809038.462	0.02626923077	6304615.385	3020961.538	2101538.462	3809038.462	3.5415737182875855
Ara-4	rep1	ECB_00019	2.0401044651917224	rna	6.47901281343518	1.0102642378371445	6192179.906527601	100000	48	23	16	240000000	115000000	80000000	145000000	650	550	0.8461538462	122692307.7	20.49	4570846.154	3809038.462	0.02626923077	6304615.385	3020961.538	2101538.462	3809038.462	1.6256543398819587
Ara-4	rep1	ECB_00020	0.19283746060432916	rna	6.47901281343518	1.0102642378371445	571303.9829080759	100000	48	23	16	240000000	115000000	80000000	145000000	650	550	0.8461538462	122692307.7	20.49	4570846.154	3809038.462	0.02626923077	6304615.385	3020961.538	2101538.462	3809038.462	0.1499864043399822
Ara-4	rep1	ECB_00021	0.16223356327292537	rna	6.47901281343518	1.0102642378371445	479784.5037491726	100000	48	23	16	240000000	115000000	80000000	145000000	650	550	0.8461538462	122692307.7	20.49	4570846.154	3809038.462	0.02626923077	6304615.385	3020961.538	2101538.462	3809038.462	0.12595947994110138
Ara-4	rep1	ECB_00022	0.04335105703508175	rna	6.47901281343518	1.0102642378371445	126480.14228909212	100000	48	23	16	240000000	115000000	80000000	145000000	650	550	0.8461538462	122692307.7	20.49	4570846.154	3809038.462	0.02626923077	6304615.385	3020961.538	2101538.462	3809038.462	0.0332052678256973
Ara-4	rep1	ECB_00025	0	rna	6.47901281343518	1.0102642378371445	0	100000	48	23	16	240000000	115000000	80000000	145000000	650	550	0.8461538462	122692307.7	20.49	4570846.154	3809038.462	0.02626923077	6304615.385	3020961.538	2101538.462	3809038.462	0
Ara-4	rep1	ECB_00026	3.9819421184475083	rna	6.47901281343518	1.0102642378371445	12169346.961119425	100000	48	23	16	240000000	115000000	80000000	145000000	650	550	0.8461538462	122692307.7	20.49	4570846.154	3809038.462	0.02626923077	6304615.385	3020961.538	2101538.462	3809038.462	3.194860614436984
Ara-4	rep1	ECB_00027	434.4756545722605	rna	6.47901281343518	1.0102642378371445	1393333132.2269988	100000	48	23	16	240000000	115000000	80000000	145000000	650	550	0.8461538462	122692307.7	20.49	4570846.154	3809038.462	0.02626923077	6304615.385	3020961.538	2101538.462	3809038.462	365.79655105278346
Ara-4	rep1	ECB_00028	4.268398158601131	rna	6.47901281343518	1.0102642378371445	13054099.733604202	100000	48	23	16	240000000	115000000	80000000	145000000	650	550	0.8461538462	122692307.7	20.49	4570846.154	3809038.462	0.02626923077	6304615.385	3020961.538	2101538.462	3809038.462	3.4271378101942105
Ara-4	rep1	ECB_00029	27.793894283115083	rna	6.47901281343518	1.0102642378371445	86652930.53767234	100000	48	23	16	240000000	115000000	80000000	145000000	650	550	0.8461538462	122692307.7	20.49	4570846.154	3809038.462	0.02626923077	6304615.385	3020961.538	2101538.462	3809038.462	22.749292610758715
Ara-4	rep1	ECB_00030	67.11333740148227	rna	6.47901281343518	1.0102642378371445	211140939.50767085	100000	48	23	16	240000000	115000000	80000000	145000000	650	550	0.8461538462	122692307.7	20.49	4570846.154	3809038.462	0.02626923077	6304615.385	3020961.538	2101538.462	3809038.462	55.43155880783828
Ara-4	rep1	ECB_00031	74.14520165515155	rna	6.47901281343518	1.0102642378371445	233502127.19514075	100000	48	23	16	240000000	115000000	80000000	145000000	650	550	0.8461538462	122692307.7	20.49	4570846.154	3809038.462	0.02626923077	6304615.385	3020961.538	2101538.462	3809038.462	61.302118506972626
Ara-4	rep1	ECB_00032	25.964186659940033	rna	6.47901281343518	1.0102642378371445	80891895.96663056	100000	48	23	16	240000000	115000000	80000000	145000000	650	550	0.8461538462	122692307.7	20.49	4570846.154	3809038.462	0.02626923077	6304615.385	3020961.538	2101538.462	3809038.462	21.236828342278514
Ara-4	rep1	ECB_00033	15.958336094965425	rna	6.47901281343518	1.0102642378371445	49470713.23439612	100000	48	23	16	240000000	115000000	80000000	145000000	650	550	0.8461538462	122692307.7	20.49	4570846.154	3809038.462	0.02626923077	6304615.385	3020961.538	2101538.462	3809038.462	12.987716907542248
Ara-4	rep1	ECB_00034	1.6501503846329364	rna	6.47901281343518	1.0102642378371445	4997686.981253912	100000	48	23	16	240000000	115000000	80000000	145000000	650	550	0.8461538462	122692307.7	20.49	4570846.154	3809038.462	0.02626923077	6304615.385	3020961.538	2101538.462	3809038.462	1.3120599939097994
Ara-4	rep1	ECB_00035	89.79972090852047	rna	6.47901281343518	1.0102642378371445	283358783.50800186	100000	48	23	16	240000000	115000000	80000000	145000000	650	550	0.8461538462	122692307.7	20.49	4570846.154	3809038.462	0.02626923077	6304615.385	3020961.538	2101538.462	3809038.462	74.39115838153536
Ara-4	rep1	ECB_00036	131.39731213494915	rna	6.47901281343518	1.0102642378371445	416241109.33586717	100000	48	23	16	240000000	115000000	80000000	145000000	650	550	0.8461538462	122692307.7	20.49	4570846.154	3809038.462	0.02626923077	6304615.385	3020961.538	2101538.462	3809038.462	109.27721352472581
Ara-4	rep1	ECB_00037	126.95362391523817	rna	6.47901281343518	1.0102642378371445	402022379.25742346	100000	48	23	16	240000000	115000000	80000000	145000000	650	550	0.8461538462	122692307.7	20.49	4570846.154	3809038.462	0.02626923077	6304615.385	3020961.538	2101538.462	3809038.462	105.54432129475921
Ara-4	rep1	ECB_00038	1.1264083895489843	rna	6.47901281343518	1.0102642378371445	3398124.673866695	100000	48	23	16	240000000	115000000	80000000	145000000	650	550	0.8461538462	122692307.7	20.49	4570846.154	3809038.462	0.02626923077	6304615.385	3020961.538	2101538.462	3809038.462	0.8921213864777968
Ara-4	rep1	ECB_00039	4.827916585265165	rna	6.47901281343518	1.0102642378371445	14783962.223221691	100000	48	23	16	240000000	115000000	80000000	145000000	650	550	0.8461538462	122692307.7	20.49	4570846.154	3809038.462	0.02626923077	6304615.385	3020961.538	2101538.462	3809038.462	3.88128457370817
Ara-4	rep1	ECB_00040	0.17222621028611282	rna	6.47901281343518	1.0102642378371445	509649.0274081026	100000	48	23	16	240000000	115000000	80000000	145000000	650	550	0.8461538462	122692307.7	20.49	4570846.154	3809038.462	0.02626923077	6304615.385	3020961.538	2101538.462	3809038.462	0.13379991630236854
Ara-4	rep1	ECB_00043	0.5150580249446112	rna	6.47901281343518	1.0102642378371445	1541385.9452718752	100000	48	23	16	240000000	115000000	80000000	145000000	650	550	0.8461538462	122692307.7	20.49	4570846.154	3809038.462	0.02626923077	6304615.385	3020961.538	2101538.462	3809038.462	0.404665366508939
Ara-4	rep1	ECB_00044	0.10282161808126139	rna	6.47901281343518	1.0102642378371445	302661.40728636674	100000	48	23	16	240000000	115000000	80000000	145000000	650	550	0.8461538462	122692307.7	20.49	4570846.154	3809038.462	0.02626923077	6304615.385	3020961.538	2101538.462	3809038.462	0.07945874275248176
Ara-4	rep1	ECB_00045	0.03976113261310509	rna	6.47901281343518	1.0102642378371445	115903.37219155715	100000	48	23	16	240000000	115000000	80000000	145000000	650	550	0.8461538462	122692307.7	20.49	4570846.154	3809038.462	0.02626923077	6304615.385	3020961.538	2101538.462	3809038.462	0.03042851190604679
Ara-4	rep1	ECB_00046	0.2618977082036757	rna	6.47901281343518	1.0102642378371445	778344.8869848885	100000	48	23	16	240000000	115000000	80000000	145000000	650	550	0.8461538462	122692307.7	20.49	4570846.154	3809038.462	0.02626923077	6304615.385	3020961.538	2101538.462	3809038.462	0.20434156671030446
Ara-4	rep1	ECB_00047	0.09654112016038006	rna	6.47901281343518	1.0102642378371445	283990.6181025263	100000	48	23	16	240000000	115000000	80000000	145000000	650	550	0.8461538462	122692307.7	20.49	4570846.154	3809038.462	0.02626923077	6304615.385	3020961.538	2101538.462	3809038.462	0.07455703609603676
Ara-4	rep1	ECB_00048	0.30276709578959954	rna	6.47901281343518	1.0102642378371445	901146.633225805	100000	48	23	16	240000000	115000000	80000000	145000000	650	550	0.8461538462	122692307.7	20.49	4570846.154	3809038.462	0.02626923077	6304615.385	3020961.538	2101538.462	3809038.462	0.23658113253932406
Ara-4	rep1	ECB_00049	0.09334204033179604	rna	6.47901281343518	1.0102642378371445	274485.07289286505	100000	48	23	16	240000000	115000000	80000000	145000000	650	550	0.8461538462	122692307.7	20.49	4570846.154	3809038.462	0.02626923077	6304615.385	3020961.538	2101538.462	3809038.462	0.07206151253950374
Ara-4	rep1	ECB_00050	0.9102943681908727	rna	6.47901281343518	1.0102642378371445	2740158.6106607867	100000	48	23	16	240000000	115000000	80000000	145000000	650	550	0.8461538462	122692307.7	20.49	4570846.154	3809038.462	0.02626923077	6304615.385	3020961.538	2101538.462	3809038.462	0.7193832874089752
Ara-4	rep1	ECB_00051	1.3588456527814852	rna	6.47901281343518	1.0102642378371445	4107237.6521186614	100000	48	23	16	240000000	115000000	80000000	145000000	650	550	0.8461538462	122692307.7	20.49	4570846.154	3809038.462	0.02626923077	6304615.385	3020961.538	2101538.462	3809038.462	1.078287261494883
Ara-4	rep1	ECB_00052	12.525542566262748	rna	6.47901281343518	1.0102642378371445	38732667.30509693	100000	48	23	16	240000000	115000000	80000000	145000000	650	550	0.8461538462	122692307.7	20.49	4570846.154	3809038.462	0.02626923077	6304615.385	3020961.538	2101538.462	3809038.462	10.168620687741676
Ara-4	rep1	ECB_00053	14.73257487667259	rna	6.47901281343518	1.0102642378371445	45633413.930145994	100000	48	23	16	240000000	115000000	80000000	145000000	650	550	0.8461538462	122692307.7	20.49	4570846.154	3809038.462	0.02626923077	6304615.385	3020961.538	2101538.462	3809038.462	11.98029749119031
Ara-4	rep1	ECB_00054	14.668216444367749	rna	6.47901281343518	1.0102642378371445	45432025.28088205	100000	48	23	16	240000000	115000000	80000000	145000000	650	550	0.8461538462	122692307.7	20.49	4570846.154	3809038.462	0.02626923077	6304615.385	3020961.538	2101538.462	3809038.462	11.92742623476351
Ara-4	rep1	ECB_00055	29.185843541221175	rna	6.47901281343518	1.0102642378371445	91038258.18430659	100000	48	23	16	240000000	115000000	80000000	145000000	650	550	0.8461538462	122692307.7	20.49	4570846.154	3809038.462	0.02626923077	6304615.385	3020961.538	2101538.462	3809038.462	23.900587797295547
Ara-4	rep1	ECB_00056	16.936481419395772	rna	6.47901281343518	1.0102642378371445	52535024.233044766	100000	48	23	16	240000000	115000000	80000000	145000000	650	550	0.8461538462	122692307.7	20.49	4570846.154	3809038.462	0.02626923077	6304615.385	3020961.538	2101538.462	3809038.462	13.792201038962565
Ara-4	rep1	ECB_00057	54.18370369001332	rna	6.47901281343518	1.0102642378371445	170089827.86778197	100000	48	23	16	240000000	115000000	80000000	145000000	650	550	0.8461538462	122692307.7	20.49	4570846.154	3809038.462	0.02626923077	6304615.385	3020961.538	2101538.462	3809038.462	44.654268935492304
Ara-4	rep1	ECB_00058	28.761560117095893	rna	6.47901281343518	1.0102642378371445	89701323.54585084	100000	48	23	16	240000000	115000000	80000000	145000000	650	550	0.8461538462	122692307.7	20.49	4570846.154	3809038.462	0.02626923077	6304615.385	3020961.538	2101538.462	3809038.462	23.549597737259827
Ara-4	rep1	ECB_00059	7.527226292789728	rna	6.47901281343518	1.0102642378371445	23155052.809285183	100000	48	23	16	240000000	115000000	80000000	145000000	650	550	0.8461538462	122692307.7	20.49	4570846.154	3809038.462	0.02626923077	6304615.385	3020961.538	2101538.462	3809038.462	6.078975846604403
Ara-4	rep1	ECB_00060	9.377541409047938	rna	6.47901281343518	1.0102642378371445	28912094.625221197	100000	48	23	16	240000000	115000000	80000000	145000000	650	550	0.8461538462	122692307.7	20.49	4570846.154	3809038.462	0.02626923077	6304615.385	3020961.538	2101538.462	3809038.462	7.590391883320709
Ara-4	rep1	ECB_00061	11.107034479385888	rna	6.47901281343518	1.0102642378371445	34303876.58858503	100000	48	23	16	240000000	115000000	80000000	145000000	650	550	0.8461538462	122692307.7	20.49	4570846.154	3809038.462	0.02626923077	6304615.385	3020961.538	2101538.462	3809038.462	9.005914991620536
Ara-4	rep1	ECB_00062	1.4792044234161348	rna	6.47901281343518	1.0102642378371445	4474929.73199044	100000	48	23	16	240000000	115000000	80000000	145000000	650	550	0.8461538462	122692307.7	20.49	4570846.154	3809038.462	0.02626923077	6304615.385	3020961.538	2101538.462	3809038.462	1.1748187309300107
Ara-4	rep1	ECB_00064	1.0984630495161363	rna	6.47901281343518	1.0102642378371445	3312965.3798539033	100000	48	23	16	240000000	115000000	80000000	145000000	650	550	0.8461538462	122692307.7	20.49	4570846.154	3809038.462	0.02626923077	6304615.385	3020961.538	2101538.462	3809038.462	0.8697642234135843
Ara-4	rep1	ECB_00065	0.3669904191389086	rna	6.47901281343518	1.0102642378371445	1094457.879951385	100000	48	23	16	240000000	115000000	80000000	145000000	650	550	0.8461538462	122692307.7	20.49	4570846.154	3809038.462	0.02626923077	6304615.385	3020961.538	2101538.462	3809038.462	0.2873318006289497
Ara-4	rep1	ECB_00066	1.8558563565858255	rna	6.47901281343518	1.0102642378371445	5627475.013412301	100000	48	23	16	240000000	115000000	80000000	145000000	650	550	0.8461538462	122692307.7	20.49	4570846.154	3809038.462	0.02626923077	6304615.385	3020961.538	2101538.462	3809038.462	1.4774004173372146
Ara-4	rep1	ECB_00067	7.972484090817075	rna	6.47901281343518	1.0102642378371445	24539213.914148092	100000	48	23	16	240000000	115000000	80000000	145000000	650	550	0.8461538462	122692307.7	20.49	4570846.154	3809038.462	0.02626923077	6304615.385	3020961.538	2101538.462	3809038.462	6.442364433690535
Ara-4	rep1	ECB_00068	3.059687708255356	rna	6.47901281343518	1.0102642378371445	9325562.14459666	100000	48	23	16	240000000	115000000	80000000	145000000	650	550	0.8461538462	122692307.7	20.49	4570846.154	3809038.462	0.02626923077	6304615.385	3020961.538	2101538.462	3809038.462	2.448271981926934
Ara-4	rep1	ECB_00069	0.7162590345924594	rna	6.47901281343518	1.0102642378371445	2150776.7427623984	100000	48	23	16	240000000	115000000	80000000	145000000	650	550	0.8461538462	122692307.7	20.49	4570846.154	3809038.462	0.02626923077	6304615.385	3020961.538	2101538.462	3809038.462	0.564650833594654
Ara-4	rep1	ECB_00070	1.1609069699285701	rna	6.47901281343518	1.0102642378371445	3503283.859594071	100000	48	23	16	240000000	115000000	80000000	145000000	650	550	0.8461538462	122692307.7	20.49	4570846.154	3809038.462	0.02626923077	6304615.385	3020961.538	2101538.462	3809038.462	0.9197291900682496
Ara-4	rep1	ECB_00071	1.6202779735835013	rna	6.47901281343518	1.0102642378371445	4906294.558700965	100000	48	23	16	240000000	115000000	80000000	145000000	650	550	0.8461538462	122692307.7	20.49	4570846.154	3809038.462	0.02626923077	6304615.385	3020961.538	2101538.462	3809038.462	1.2880664261197383
Ara-4	rep1	ECB_00072	3.471394353053202	rna	6.47901281343518	1.0102642378371445	10594113.640981615	100000	48	23	16	240000000	115000000	80000000	145000000	650	550	0.8461538462	122692307.7	20.49	4570846.154	3809038.462	0.02626923077	6304615.385	3020961.538	2101538.462	3809038.462	2.781309179907571
Ara-4	rep1	ECB_00073	77.46909344958252	rna	6.47901281343518	1.0102642378371445	244079750.80492687	100000	48	23	16	240000000	115000000	80000000	145000000	650	550	0.8461538462	122692307.7	20.49	4570846.154	3809038.462	0.02626923077	6304615.385	3020961.538	2101538.462	3809038.462	64.07909850213711
Ara-4	rep1	ECB_00074	68.79779334394777	rna	6.47901281343518	1.0102642378371445	216495375.4843655	100000	48	23	16	240000000	115000000	80000000	145000000	650	550	0.8461538462	122692307.7	20.49	4570846.154	3809038.462	0.02626923077	6304615.385	3020961.538	2101538.462	3809038.462	56.83727734549862
Ara-4	rep1	ECB_00075	72.70472469287459	rna	6.47901281343518	1.0102642378371445	228919595.22760087	100000	48	23	16	240000000	115000000	80000000	145000000	650	550	0.8461538462	122692307.7	20.49	4570846.154	3809038.462	0.02626923077	6304615.385	3020961.538	2101538.462	3809038.462	60.09905059015938
Ara-4	rep1	ECB_00076	57.17220414448989	rna	6.47901281343518	1.0102642378371445	179570054.02639216	100000	48	23	16	240000000	115000000	80000000	145000000	650	550	0.8461538462	122692307.7	20.49	4570846.154	3809038.462	0.02626923077	6304615.385	3020961.538	2101538.462	3809038.462	47.14314539425939
Ara-4	rep1	ECB_00077	840.4760992022685	rna	6.47901281343518	1.0102642378371445	2713664824.4668345	100000	48	23	16	240000000	115000000	80000000	145000000	650	550	0.8461538462	122692307.7	20.49	4570846.154	3809038.462	0.02626923077	6304615.385	3020961.538	2101538.462	3809038.462	712.4277823758123
Ara-4	rep1	ECB_00078	0.29372461816045603	rna	6.47901281343518	1.0102642378371445	873960.8422084977	100000	48	23	16	240000000	115000000	80000000	145000000	650	550	0.8461538462	122692307.7	20.49	4570846.154	3809038.462	0.02626923077	6304615.385	3020961.538	2101538.462	3809038.462	0.22944395309403356
Ara-4	rep1	ECB_00079	41.48064832183997	rna	6.47901281343518	1.0102642378371445	129856681.53916986	100000	48	23	16	240000000	115000000	80000000	145000000	650	550	0.8461538462	122692307.7	20.49	4570846.154	3809038.462	0.02626923077	6304615.385	3020961.538	2101538.462	3809038.462	34.09172231644687
Ara-4	rep1	ECB_00080	31.873153325999844	rna	6.47901281343518	1.0102642378371445	99510602.8921836	100000	48	23	16	240000000	115000000	80000000	145000000	650	550	0.8461538462	122692307.7	20.49	4570846.154	3809038.462	0.02626923077	6304615.385	3020961.538	2101538.462	3809038.462	26.124861663889288
Ara-4	rep1	ECB_00081	19.149015458310075	rna	6.47901281343518	1.0102642378371445	59472955.23154805	100000	48	23	16	240000000	115000000	80000000	145000000	650	550	0.8461538462	122692307.7	20.49	4570846.154	3809038.462	0.02626923077	6304615.385	3020961.538	2101538.462	3809038.462	15.613639984176157
Ara-4	rep1	ECB_00082	37.43949237708339	rna	6.47901281343518	1.0102642378371445	117082449.01114848	100000	48	23	16	240000000	115000000	80000000	145000000	650	550	0.8461538462	122692307.7	20.49	4570846.154	3809038.462	0.02626923077	6304615.385	3020961.538	2101538.462	3809038.462	30.73805900864345
Ara-4	rep1	ECB_00083	35.847248810378105	rna	6.47901281343518	1.0102642378371445	112053118.58310871	100000	48	23	16	240000000	115000000	80000000	145000000	650	550	0.8461538462	122692307.7	20.49	4570846.154	3809038.462	0.02626923077	6304615.385	3020961.538	2101538.462	3809038.462	29.417691551550607
Ara-4	rep1	ECB_00084	30.31532783097394	rna	6.47901281343518	1.0102642378371445	94598274.85160434	100000	48	23	16	240000000	115000000	80000000	145000000	650	550	0.8461538462	122692307.7	20.49	4570846.154	3809038.462	0.02626923077	6304615.385	3020961.538	2101538.462	3809038.462	24.835211246970168
Ara-4	rep1	ECB_00085	24.566969070148474	rna	6.47901281343518	1.0102642378371445	76495395.04121077	100000	48	23	16	240000000	115000000	80000000	145000000	650	550	0.8461538462	122692307.7	20.49	4570846.154	3809038.462	0.02626923077	6304615.385	3020961.538	2101538.462	3809038.462	20.082599796339565
Ara-4	rep1	ECB_00086	44.16453360731865	rna	6.47901281343518	1.0102642378371445	138347682.68126476	100000	48	23	16	240000000	115000000	80000000	145000000	650	550	0.8461538462	122692307.7	20.49	4570846.154	3809038.462	0.02626923077	6304615.385	3020961.538	2101538.462	3809038.462	36.32089412103835
Ara-4	rep1	ECB_00087	23.772937167984047	rna	6.47901281343518	1.0102642378371445	73998019.70551701	100000	48	23	16	240000000	115000000	80000000	145000000	650	550	0.8461538462	122692307.7	20.49	4570846.154	3809038.462	0.02626923077	6304615.385	3020961.538	2101538.462	3809038.462	19.426955239161092
Ara-4	rep1	ECB_00088	44.3483267980024	rna	6.47901281343518	1.0102642378371445	138929346.29925793	100000	48	23	16	240000000	115000000	80000000	145000000	650	550	0.8461538462	122692307.7	20.49	4570846.154	3809038.462	0.02626923077	6304615.385	3020961.538	2101538.462	3809038.462	36.473600276094544
Ara-4	rep1	ECB_00089	37.30550519513877	rna	6.47901281343518	1.0102642378371445	116659145.28345115	100000	48	23	16	240000000	115000000	80000000	145000000	650	550	0.8461538462	122692307.7	20.49	4570846.154	3809038.462	0.02626923077	6304615.385	3020961.538	2101538.462	3809038.462	30.62692762157022
Ara-4	rep1	ECB_00090	27.57570629273415	rna	6.47901281343518	1.0102642378371445	85965732.14867604	100000	48	23	16	240000000	115000000	80000000	145000000	650	550	0.8461538462	122692307.7	20.49	4570846.154	3809038.462	0.02626923077	6304615.385	3020961.538	2101538.462	3809038.462	22.56888004841471
Ara-4	rep1	ECB_00091	17.930417227373955	rna	6.47901281343518	1.0102642378371445	55650665.060037464	100000	48	23	16	240000000	115000000	80000000	145000000	650	550	0.8461538462	122692307.7	20.49	4570846.154	3809038.462	0.02626923077	6304615.385	3020961.538	2101538.462	3809038.462	14.610160967189904
Ara-4	rep1	ECB_00092	33.92604080544126	rna	6.47901281343518	1.0102642378371445	105987768.90135665	100000	48	23	16	240000000	115000000	80000000	145000000	650	550	0.8461538462	122692307.7	20.49	4570846.154	3809038.462	0.02626923077	6304615.385	3020961.538	2101538.462	3809038.462	27.825334387856508
Ara-4	rep1	ECB_00093	27.607115862124523	rna	6.47901281343518	1.0102642378371445	86064655.36346014	100000	48	23	16	240000000	115000000	80000000	145000000	650	550	0.8461538462	122692307.7	20.49	4570846.154	3809038.462	0.02626923077	6304615.385	3020961.538	2101538.462	3809038.462	22.59485070105342
Ara-4	rep1	ECB_00094	27.991883755346656	rna	6.47901281343518	1.0102642378371445	87276560.2102855	100000	48	23	16	240000000	115000000	80000000	145000000	650	550	0.8461538462	122692307.7	20.49	4570846.154	3809038.462	0.02626923077	6304615.385	3020961.538	2101538.462	3809038.462	22.913016258822303
Ara-4	rep1	ECB_00095	51.971964602211806	rna	6.47901281343518	1.0102642378371445	163077111.29953116	100000	48	23	16	240000000	115000000	80000000	145000000	650	550	0.8461538462	122692307.7	20.49	4570846.154	3809038.462	0.02626923077	6304615.385	3020961.538	2101538.462	3809038.462	42.81319627681175
Ara-4	rep1	ECB_00096	113.7652074424403	rna	6.47901281343518	1.0102642378371445	359853430.02451116	100000	48	23	16	240000000	115000000	80000000	145000000	650	550	0.8461538462	122692307.7	20.49	4570846.154	3809038.462	0.02626923077	6304615.385	3020961.538	2101538.462	3809038.462	94.47356166510434
Ara-4	rep1	ECB_00097	272.78588347503313	rna	6.47901281343518	1.0102642378371445	870635879.4157175	100000	48	23	16	240000000	115000000	80000000	145000000	650	550	0.8461538462	122692307.7	20.49	4570846.154	3809038.462	0.02626923077	6304615.385	3020961.538	2101538.462	3809038.462	228.5710391484405
Ara-4	rep1	ECB_00098	17.931975735170038	rna	6.47901281343518	1.0102642378371445	55655551.85498244	100000	48	23	16	240000000	115000000	80000000	145000000	650	550	0.8461538462	122692307.7	20.49	4570846.154	3809038.462	0.02626923077	6304615.385	3020961.538	2101538.462	3809038.462	14.611443914315204
Ara-4	rep1	ECB_00099	37.53573171061436	rna	6.47901281343518	1.0102642378371445	117386506.11690229	100000	48	23	16	240000000	115000000	80000000	145000000	650	550	0.8461538462	122692307.7	20.49	4570846.154	3809038.462	0.02626923077	6304615.385	3020961.538	2101538.462	3809038.462	30.817884168926593
Ara-4	rep1	ECB_00100	3.1994330603150956	rna	6.47901281343518	1.0102642378371445	9755960.454751348	100000	48	23	16	240000000	115000000	80000000	145000000	650	550	0.8461538462	122692307.7	20.49	4570846.154	3809038.462	0.02626923077	6304615.385	3020961.538	2101538.462	3809038.462	2.561265934192961
Ara-4	rep1	ECB_00101	16.976583585345406	rna	6.47901281343518	1.0102642378371445	52660694.87391807	100000	48	23	16	240000000	115000000	80000000	145000000	650	550	0.8461538462	122692307.7	20.49	4570846.154	3809038.462	0.02626923077	6304615.385	3020961.538	2101538.462	3809038.462	13.825193785590626
Ara-4	rep1	ECB_00102	16.832539845833384	rna	6.47901281343518	1.0102642378371445	52209310.32217763	100000	48	23	16	240000000	115000000	80000000	145000000	650	550	0.8461538462	122692307.7	20.49	4570846.154	3809038.462	0.02626923077	6304615.385	3020961.538	2101538.462	3809038.462	13.706690242966005
Ara-4	rep1	ECB_00103	6.514250105288644	rna	6.47901281343518	1.0102642378371445	20009255.977224667	100000	48	23	16	240000000	115000000	80000000	145000000	650	550	0.8461538462	122692307.7	20.49	4570846.154	3809038.462	0.02626923077	6304615.385	3020961.538	2101538.462	3809038.462	5.253098958396569
Ara-4	rep1	ECB_00104	30.297648611752887	rna	6.47901281343518	1.0102642378371445	94542541.17309554	100000	48	23	16	240000000	115000000	80000000	145000000	650	550	0.8461538462	122692307.7	20.49	4570846.154	3809038.462	0.02626923077	6304615.385	3020961.538	2101538.462	3809038.462	24.820579292196065
Ara-4	rep1	ECB_00105	0.7993314104735455	rna	6.47901281343518	1.0102642378371445	2402930.76791951	100000	48	23	16	240000000	115000000	80000000	145000000	650	550	0.8461538462	122692307.7	20.49	4570846.154	3809038.462	0.02626923077	6304615.385	3020961.538	2101538.462	3809038.462	0.6308496991804622
Ara-4	rep1	ECB_00106	1.0099384002613414	rna	6.47901281343518	1.0102642378371445	3043349.168788265	100000	48	23	16	240000000	115000000	80000000	145000000	650	550	0.8461538462	122692307.7	20.49	4570846.154	3809038.462	0.02626923077	6304615.385	3020961.538	2101538.462	3809038.462	0.798980949956148
Ara-4	rep1	ECB_00107	0.13571572887642294	rna	6.47901281343518	1.0102642378371445	400626.90024817997	100000	48	23	16	240000000	115000000	80000000	145000000	650	550	0.8461538462	122692307.7	20.49	4570846.154	3809038.462	0.02626923077	6304615.385	3020961.538	2101538.462	3809038.462	0.10517796137921487
Ara-4	rep1	ECB_00108	12.021389477970674	rna	6.47901281343518	1.0102642378371445	37158005.35476369	100000	48	23	16	240000000	115000000	80000000	145000000	650	550	0.8461538462	122692307.7	20.49	4570846.154	3809038.462	0.02626923077	6304615.385	3020961.538	2101538.462	3809038.462	9.75521925689699
Ara-4	rep1	ECB_00109	4.605412294432802	rna	6.47901281343518	1.0102642378371445	14095785.270088457	100000	48	23	16	240000000	115000000	80000000	145000000	650	550	0.8461538462	122692307.7	20.49	4570846.154	3809038.462	0.02626923077	6304615.385	3020961.538	2101538.462	3809038.462	3.700615105547458
Ara-4	rep1	ECB_00111	75.8966463488842	rna	6.47901281343518	1.0102642378371445	239075157.94261047	100000	48	23	16	240000000	115000000	80000000	145000000	650	550	0.8461538462	122692307.7	20.49	4570846.154	3809038.462	0.02626923077	6304615.385	3020961.538	2101538.462	3809038.462	62.76522548346231
Ara-4	rep1	ECB_00112	25.68021257393842	rna	6.47901281343518	1.0102642378371445	79998138.84425168	100000	48	23	16	240000000	115000000	80000000	145000000	650	550	0.8461538462	122692307.7	20.49	4570846.154	3809038.462	0.02626923077	6304615.385	3020961.538	2101538.462	3809038.462	21.002187203498938
Ara-4	rep1	ECB_00113	124.20211600317981	rna	6.47901281343518	1.0102642378371445	393220767.36743313	100000	48	23	16	240000000	115000000	80000000	145000000	650	550	0.8461538462	122692307.7	20.49	4570846.154	3809038.462	0.02626923077	6304615.385	3020961.538	2101538.462	3809038.462	103.2336037796179
Ara-4	rep1	ECB_00114	100.40276496679527	rna	6.47901281343518	1.0102642378371445	317179331.9182284	100000	48	23	16	240000000	115000000	80000000	145000000	650	550	0.8461538462	122692307.7	20.49	4570846.154	3809038.462	0.02626923077	6304615.385	3020961.538	2101538.462	3809038.462	83.27018356010194
Ara-4	rep1	ECB_00115	83.58110685372259	rna	6.47901281343518	1.0102642378371445	263542041.88230175	100000	48	23	16	240000000	115000000	80000000	145000000	650	550	0.8461538462	122692307.7	20.49	4570846.154	3809038.462	0.02626923077	6304615.385	3020961.538	2101538.462	3809038.462	69.1886008795838
Ara-4	rep1	ECB_00116	0.9270900255826924	rna	6.47901281343518	1.0102642378371445	2791240.471216017	100000	48	23	16	240000000	115000000	80000000	145000000	650	550	0.8461538462	122692307.7	20.49	4570846.154	3809038.462	0.02626923077	6304615.385	3020961.538	2101538.462	3809038.462	0.7327939843774718
Ara-4	rep1	ECB_00117	55.034150385054176	rna	6.47901281343518	1.0102642378371445	172787110.98195753	100000	48	23	16	240000000	115000000	80000000	145000000	650	550	0.8461538462	122692307.7	20.49	4570846.154	3809038.462	0.02626923077	6304615.385	3020961.538	2101538.462	3809038.462	45.36239597098548
Ara-4	rep1	ECB_00118	7.7391109403631155	rna	6.47901281343518	1.0102642378371445	23813631.136246193	100000	48	23	16	240000000	115000000	80000000	145000000	650	550	0.8461538462	122692307.7	20.49	4570846.154	3809038.462	0.02626923077	6304615.385	3020961.538	2101538.462	3809038.462	6.251874685387778
Ara-4	rep1	ECB_00119	57.0876394182967	rna	6.47901281343518	1.0102642378371445	179301723.60915583	100000	48	23	16	240000000	115000000	80000000	145000000	650	550	0.8461538462	122692307.7	20.49	4570846.154	3809038.462	0.02626923077	6304615.385	3020961.538	2101538.462	3809038.462	47.07269968468904
Ara-4	rep1	ECB_00120	58.83694784367862	rna	6.47901281343518	1.0102642378371445	184853236.5819566	100000	48	23	16	240000000	115000000	80000000	145000000	650	550	0.8461538462	122692307.7	20.49	4570846.154	3809038.462	0.02626923077	6304615.385	3020961.538	2101538.462	3809038.462	48.53015752560721
Ara-4	rep1	ECB_00121	21.521829315325586	rna	6.47901281343518	1.0102642378371445	66922627.71099318	100000	48	23	16	240000000	115000000	80000000	145000000	650	550	0.8461538462	122692307.7	20.49	4570846.154	3809038.462	0.02626923077	6304615.385	3020961.538	2101538.462	3809038.462	17.569428184732566
Ara-4	rep1	ECB_00122	3.818026830439127	rna	6.47901281343518	1.0102642378371445	11663366.508172158	100000	48	23	16	240000000	115000000	80000000	145000000	650	550	0.8461538462	122692307.7	20.49	4570846.154	3809038.462	0.02626923077	6304615.385	3020961.538	2101538.462	3809038.462	3.0620238216361066
Ara-4	rep1	ECB_00123	15.497366165786556	rna	6.47901281343518	1.0102642378371445	48027258.6302116	100000	48	23	16	240000000	115000000	80000000	145000000	650	550	0.8461538462	122692307.7	20.49	4570846.154	3809038.462	0.02626923077	6304615.385	3020961.538	2101538.462	3809038.462	12.608761793650695
Ara-4	rep1	ECB_00124	28.312398249378887	rna	6.47901281343518	1.0102642378371445	88286216.54165791	100000	48	23	16	240000000	115000000	80000000	145000000	650	550	0.8461538462	122692307.7	20.49	4570846.154	3809038.462	0.02626923077	6304615.385	3020961.538	2101538.462	3809038.462	23.178084816529193
Ara-4	rep1	ECB_00125	217.50395604284043	rna	6.47901281343518	1.0102642378371445	692583742.4078715	100000	48	23	16	240000000	115000000	80000000	145000000	650	550	0.8461538462	122692307.7	20.49	4570846.154	3809038.462	0.02626923077	6304615.385	3020961.538	2101538.462	3809038.462	181.826397742442
Ara-4	rep1	ECB_00126	5.752680719651147	rna	6.47901281343518	1.0102642378371445	17647474.92454792	100000	48	23	16	240000000	115000000	80000000	145000000	650	550	0.8461538462	122692307.7	20.49	4570846.154	3809038.462	0.02626923077	6304615.385	3020961.538	2101538.462	3809038.462	4.633052435832274
Ara-4	rep1	ECB_00127	8.031748787847228	rna	6.47901281343518	1.0102642378371445	24723509.342086308	100000	48	23	16	240000000	115000000	80000000	145000000	650	550	0.8461538462	122692307.7	20.49	4570846.154	3809038.462	0.02626923077	6304615.385	3020961.538	2101538.462	3809038.462	6.490748147789722
Ara-4	rep1	ECB_00128	3.325035357472362	rna	6.47901281343518	1.0102642378371445	10142964.891987126	100000	48	23	16	240000000	115000000	80000000	145000000	650	550	0.8461538462	122692307.7	20.49	4570846.154	3809038.462	0.02626923077	6304615.385	3020961.538	2101538.462	3809038.462	2.6628675433908304
Ara-4	rep1	ECB_00129	5.2227324023705926	rna	6.47901281343518	1.0102642378371445	16005869.12030611	100000	48	23	16	240000000	115000000	80000000	145000000	650	550	0.8461538462	122692307.7	20.49	4570846.154	3809038.462	0.02626923077	6304615.385	3020961.538	2101538.462	3809038.462	4.202076004216024
Ara-4	rep1	ECB_00130	220.65943663625367	rna	6.47901281343518	1.0102642378371445	702735419.7599202	100000	48	23	16	240000000	115000000	80000000	145000000	650	550	0.8461538462	122692307.7	20.49	4570846.154	3809038.462	0.02626923077	6304615.385	3020961.538	2101538.462	3809038.462	184.49155259801108
Ara-4	rep1	ECB_00131	2.5583656640994152	rna	6.47901281343518	1.0102642378371445	7783283.624769458	100000	48	23	16	240000000	115000000	80000000	145000000	650	550	0.8461538462	122692307.7	20.49	4570846.154	3809038.462	0.02626923077	6304615.385	3020961.538	2101538.462	3809038.462	2.043372284742621
Ara-4	rep1	ECB_00132	35.298919126886766	rna	6.47901281343518	1.0102642378371445	110321666.06445402	100000	48	23	16	240000000	115000000	80000000	145000000	650	550	0.8461538462	122692307.7	20.49	4570846.154	3809038.462	0.02626923077	6304615.385	3020961.538	2101538.462	3809038.462	28.963127352231506
Ara-4	rep1	ECB_00133	12.004229789783823	rna	6.47901281343518	1.0102642378371445	37104420.88795665	100000	48	23	16	240000000	115000000	80000000	145000000	650	550	0.8461538462	122692307.7	20.49	4570846.154	3809038.462	0.02626923077	6304615.385	3020961.538	2101538.462	3809038.462	9.741151542080871
Ara-4	rep1	ECB_00134	0.9463033724679061	rna	6.47901281343518	1.0102642378371445	2849687.0675467984	100000	48	23	16	240000000	115000000	80000000	145000000	650	550	0.8461538462	122692307.7	20.49	4570846.154	3809038.462	0.02626923077	6304615.385	3020961.538	2101538.462	3809038.462	0.7481381708208119
Ara-4	rep1	ECB_00135	0.10173233609195749	rna	6.47901281343518	1.0102642378371445	299422.30830227264	100000	48	23	16	240000000	115000000	80000000	145000000	650	550	0.8461538462	122692307.7	20.49	4570846.154	3809038.462	0.02626923077	6304615.385	3020961.538	2101538.462	3809038.462	0.07860837092861905
Ara-4	rep1	ECB_00136	0.20152383270362328	rna	6.47901281343518	1.0102642378371445	597308.4635823455	100000	48	23	16	240000000	115000000	80000000	145000000	650	550	0.8461538462	122692307.7	20.49	4570846.154	3809038.462	0.02626923077	6304615.385	3020961.538	2101538.462	3809038.462	0.15681345030806507
Ara-4	rep1	ECB_00137	0.31902304724139013	rna	6.47901281343518	1.0102642378371445	950040.203572357	100000	48	23	16	240000000	115000000	80000000	145000000	650	550	0.8461538462	122692307.7	20.49	4570846.154	3809038.462	0.02626923077	6304615.385	3020961.538	2101538.462	3809038.462	0.24941733013468242
Ara-4	rep1	ECB_00138	0.06031523161904217	rna	6.47901281343518	1.0102642378371445	176571.9958516239	100000	48	23	16	240000000	115000000	80000000	145000000	650	550	0.8461538462	122692307.7	20.49	4570846.154	3809038.462	0.02626923077	6304615.385	3020961.538	2101538.462	3809038.462	0.046356054845114854
Ara-4	rep1	ECB_00139	0.20658163424149126	rna	6.47901281343518	1.0102642378371445	612455.3893275157	100000	48	23	16	240000000	115000000	80000000	145000000	650	550	0.8461538462	122692307.7	20.49	4570846.154	3809038.462	0.02626923077	6304615.385	3020961.538	2101538.462	3809038.462	0.16079002494659392
Ara-4	rep1	ECB_00140	0.0518651762563744	rna	6.47901281343518	1.0102642378371445	151599.5288996961	100000	48	23	16	240000000	115000000	80000000	145000000	650	550	0.8461538462	122692307.7	20.49	4570846.154	3809038.462	0.02626923077	6304615.385	3020961.538	2101538.462	3809038.462	0.03979994699767254
Ara-4	rep1	ECB_00141	7.51532553975765	rna	6.47901281343518	1.0102642378371445	23118068.56917402	100000	48	23	16	240000000	115000000	80000000	145000000	650	550	0.8461538462	122692307.7	20.49	4570846.154	3809038.462	0.02626923077	6304615.385	3020961.538	2101538.462	3809038.462	6.0692662465360065
Ara-4	rep1	ECB_00142	37.29397005597374	rna	6.47901281343518	1.0102642378371445	116622703.21718752	100000	48	23	16	240000000	115000000	80000000	145000000	650	550	0.8461538462	122692307.7	20.49	4570846.154	3809038.462	0.02626923077	6304615.385	3020961.538	2101538.462	3809038.462	30.61736036027129
Ara-4	rep1	ECB_00143	5.0876309254718235	rna	6.47901281343518	1.0102642378371445	15587636.016312571	100000	48	23	16	240000000	115000000	80000000	145000000	650	550	0.8461538462	122692307.7	20.49	4570846.154	3809038.462	0.02626923077	6304615.385	3020961.538	2101538.462	3809038.462	4.092275825465942
Ara-4	rep1	ECB_00144	55.35822055437114	rna	6.47901281343518	1.0102642378371445	173815047.3033556	100000	48	23	16	240000000	115000000	80000000	145000000	650	550	0.8461538462	122692307.7	20.49	4570846.154	3809038.462	0.02626923077	6304615.385	3020961.538	2101538.462	3809038.462	45.63226363749845
Ara-4	rep1	ECB_00146	7.737502129622418	rna	6.47901281343518	1.0102642378371445	23808629.93853937	100000	48	23	16	240000000	115000000	80000000	145000000	650	550	0.8461538462	122692307.7	20.49	4570846.154	3809038.462	0.02626923077	6304615.385	3020961.538	2101538.462	3809038.462	6.25056170371098
Ara-4	rep1	ECB_00147	3.6773381381937114	rna	6.47901281343518	1.0102642378371445	11229260.332191845	100000	48	23	16	240000000	115000000	80000000	145000000	650	550	0.8461538462	122692307.7	20.49	4570846.154	3809038.462	0.02626923077	6304615.385	3020961.538	2101538.462	3809038.462	2.9480564305711243
Ara-4	rep1	ECB_00148	11.150972248430639	rna	6.47901281343518	1.0102642378371445	34440973.24657008	100000	48	23	16	240000000	115000000	80000000	145000000	650	550	0.8461538462	122692307.7	20.49	4570846.154	3809038.462	0.02626923077	6304615.385	3020961.538	2101538.462	3809038.462	9.041907449914872
Ara-4	rep1	ECB_00149	86.98592026337863	rna	6.47901281343518	1.0102642378371445	274390291.6397217	100000	48	23	16	240000000	115000000	80000000	145000000	650	550	0.8461538462	122692307.7	20.49	4570846.154	3809038.462	0.02626923077	6304615.385	3020961.538	2101538.462	3809038.462	72.03662929033499
Ara-4	rep1	ECB_00150	23.498009059715955	rna	6.47901281343518	1.0102642378371445	73133518.69999386	100000	48	23	16	240000000	115000000	80000000	145000000	650	550	0.8461538462	122692307.7	20.49	4570846.154	3809038.462	0.02626923077	6304615.385	3020961.538	2101538.462	3809038.462	19.199994809607116
Ara-4	rep1	ECB_00151	16.449575138166743	rna	6.47901281343518	1.0102642378371445	51009421.68565412	100000	48	23	16	240000000	115000000	80000000	145000000	650	550	0.8461538462	122692307.7	20.49	4570846.154	3809038.462	0.02626923077	6304615.385	3020961.538	2101538.462	3809038.462	13.391679342316424
Ara-4	rep1	ECB_00152	19.433357470053927	rna	6.47901281343518	1.0102642378371445	60365195.90062739	100000	48	23	16	240000000	115000000	80000000	145000000	650	550	0.8461538462	122692307.7	20.49	4570846.154	3809038.462	0.02626923077	6304615.385	3020961.538	2101538.462	3809038.462	15.847883003242668
Ara-4	rep1	ECB_00153	50.3106098601667	rna	6.47901281343518	1.0102642378371445	157811494.95191625	100000	48	23	16	240000000	115000000	80000000	145000000	650	550	0.8461538462	122692307.7	20.49	4570846.154	3809038.462	0.02626923077	6304615.385	3020961.538	2101538.462	3809038.462	41.430795862600625
Ara-4	rep1	ECB_00155	67.90633434138162	rna	6.47901281343518	1.0102642378371445	213661495.43229076	100000	48	23	16	240000000	115000000	80000000	145000000	650	550	0.8461538462	122692307.7	20.49	4570846.154	3809038.462	0.02626923077	6304615.385	3020961.538	2101538.462	3809038.462	56.09328904494816
Ara-4	rep1	ECB_00156	7.703015977596725	rna	6.47901281343518	1.0102642378371445	23701427.813943822	100000	48	23	16	240000000	115000000	80000000	145000000	650	550	0.8461538462	122692307.7	20.49	4570846.154	3809038.462	0.02626923077	6304615.385	3020961.538	2101538.462	3809038.462	6.222417560335946
Ara-4	rep1	ECB_00157	3.870195758110182	rna	6.47901281343518	1.0102642378371445	11824379.95756114	100000	48	23	16	240000000	115000000	80000000	145000000	650	550	0.8461538462	122692307.7	20.49	4570846.154	3809038.462	0.02626923077	6304615.385	3020961.538	2101538.462	3809038.462	3.1042952376365744
Ara-4	rep1	ECB_00158	38.420935650806534	rna	6.47901281343518	1.0102642378371445	120183578.87765548	100000	48	23	16	240000000	115000000	80000000	145000000	650	550	0.8461538462	122692307.7	20.49	4570846.154	3809038.462	0.02626923077	6304615.385	3020961.538	2101538.462	3809038.462	31.55220932438447
Ara-4	rep1	ECB_00160	26.16414058290036	rna	6.47901281343518	1.0102642378371445	81521275.07345231	100000	48	23	16	240000000	115000000	80000000	145000000	650	550	0.8461538462	122692307.7	20.49	4570846.154	3809038.462	0.02626923077	6304615.385	3020961.538	2101538.462	3809038.462	21.402061409127434
Ara-4	rep1	ECB_00161	2.087660954414097	rna	6.47901281343518	1.0102642378371445	6338023.542651045	100000	48	23	16	240000000	115000000	80000000	145000000	650	550	0.8461538462	122692307.7	20.49	4570846.154	3809038.462	0.02626923077	6304615.385	3020961.538	2101538.462	3809038.462	1.6639431725042648
Ara-4	rep1	ECB_00162	9.898211446370881	rna	6.47901281343518	1.0102642378371445	30534314.289386995	100000	48	23	16	240000000	115000000	80000000	145000000	650	550	0.8461538462	122692307.7	20.49	4570846.154	3809038.462	0.02626923077	6304615.385	3020961.538	2101538.462	3809038.462	8.01627880474445
Ara-4	rep1	ECB_00163	7.9696190561955245	rna	6.47901281343518	1.0102642378371445	24530304.87149227	100000	48	23	16	240000000	115000000	80000000	145000000	650	550	0.8461538462	122692307.7	20.49	4570846.154	3809038.462	0.02626923077	6304615.385	3020961.538	2101538.462	3809038.462	6.440025512006046
Ara-4	rep1	ECB_00164	195.3510700888536	rna	6.47901281343518	1.0102642378371445	621358274.5066328	100000	48	23	16	240000000	115000000	80000000	145000000	650	550	0.8461538462	122692307.7	20.49	4570846.154	3809038.462	0.02626923077	6304615.385	3020961.538	2101538.462	3809038.462	163.12733008749356
Ara-4	rep1	ECB_00165	6.140671607355764	rna	6.47901281343518	1.0102642378371445	18850337.10903569	100000	48	23	16	240000000	115000000	80000000	145000000	650	550	0.8461538462	122692307.7	20.49	4570846.154	3809038.462	0.02626923077	6304615.385	3020961.538	2101538.462	3809038.462	4.9488439922809295
Ara-4	rep1	ECB_00166	46.00978105923575	rna	6.47901281343518	1.0102642378371445	144188581.61230952	100000	48	23	16	240000000	115000000	80000000	145000000	650	550	0.8461538462	122692307.7	20.49	4570846.154	3809038.462	0.02626923077	6304615.385	3020961.538	2101538.462	3809038.462	37.85432545530162
Ara-4	rep1	ECB_00167	468.0119010964264	rna	6.47901281343518	1.0102642378371445	1502027424.4707735	100000	48	23	16	240000000	115000000	80000000	145000000	650	550	0.8461538462	122692307.7	20.49	4570846.154	3809038.462	0.02626923077	6304615.385	3020961.538	2101538.462	3809038.462	394.33243834511154
Ara-4	rep1	ECB_00168	260.9521321956966	rna	6.47901281343518	1.0102642378371445	832487686.5240754	100000	48	23	16	240000000	115000000	80000000	145000000	650	550	0.8461538462	122692307.7	20.49	4570846.154	3809038.462	0.02626923077	6304615.385	3020961.538	2101538.462	3809038.462	218.55586254357843
Ara-4	rep1	ECB_00169	36.78861783334956	rna	6.47901281343518	1.0102642378371445	115026297.38094606	100000	48	23	16	240000000	115000000	80000000	145000000	650	550	0.8461538462	122692307.7	20.49	4570846.154	3809038.462	0.02626923077	6304615.385	3020961.538	2101538.462	3809038.462	30.19825043209187
Ara-4	rep1	ECB_00170	119.4872417280886	rna	6.47901281343518	1.0102642378371445	378143353.7453901	100000	48	23	16	240000000	115000000	80000000	145000000	650	550	0.8461538462	122692307.7	20.49	4570846.154	3809038.462	0.02626923077	6304615.385	3020961.538	2101538.462	3809038.462	99.27527839843329
Ara-4	rep1	ECB_00171	13.39618555363642	rna	6.47901281343518	1.0102642378371445	41453534.90596686	100000	48	23	16	240000000	115000000	80000000	145000000	650	550	0.8461538462	122692307.7	20.49	4570846.154	3809038.462	0.02626923077	6304615.385	3020961.538	2101538.462	3809038.462	10.882939439839888
Ara-4	rep1	ECB_00172	35.469856871716594	rna	6.47901281343518	1.0102642378371445	110861404.23227163	100000	48	23	16	240000000	115000000	80000000	145000000	650	550	0.8461538462	122692307.7	20.49	4570846.154	3809038.462	0.02626923077	6304615.385	3020961.538	2101538.462	3809038.462	29.104826674305087
Ara-4	rep1	ECB_00173	32.1914945452432	rna	6.47901281343518	1.0102642378371445	100514743.12489524	100000	48	23	16	240000000	115000000	80000000	145000000	650	550	0.8461538462	122692307.7	20.49	4570846.154	3809038.462	0.02626923077	6304615.385	3020961.538	2101538.462	3809038.462	26.388482061196694
Ara-4	rep1	ECB_00174	66.04494243557725	rna	6.47901281343518	1.0102642378371445	207745509.71002963	100000	48	23	16	240000000	115000000	80000000	145000000	650	550	0.8461538462	122692307.7	20.49	4570846.154	3809038.462	0.02626923077	6304615.385	3020961.538	2101538.462	3809038.462	54.54014491650718
Ara-4	rep1	ECB_00175	77.34896925630494	rna	6.47901281343518	1.0102642378371445	243697397.11708134	100000	48	23	16	240000000	115000000	80000000	145000000	650	550	0.8461538462	122692307.7	20.49	4570846.154	3809038.462	0.02626923077	6304615.385	3020961.538	2101538.462	3809038.462	63.97871787021124
Ara-4	rep1	ECB_00176	238.5386833153377	rna	6.47901281343518	1.0102642378371445	760283316.1443344	100000	48	23	16	240000000	115000000	80000000	145000000	650	550	0.8461538462	122692307.7	20.49	4570846.154	3809038.462	0.02626923077	6304615.385	3020961.538	2101538.462	3809038.462	199.5998002459484
Ara-4	rep1	ECB_00177	127.54169437324896	rna	6.47901281343518	1.0102642378371445	403903773.3600185	100000	48	23	16	240000000	115000000	80000000	145000000	650	550	0.8461538462	122692307.7	20.49	4570846.154	3809038.462	0.02626923077	6304615.385	3020961.538	2101538.462	3809038.462	106.03825017506965
Ara-4	rep1	ECB_00178	61.012385599116875	rna	6.47901281343518	1.0102642378371445	191759449.75327992	100000	48	23	16	240000000	115000000	80000000	145000000	650	550	0.8461538462	122692307.7	20.49	4570846.154	3809038.462	0.02626923077	6304615.385	3020961.538	2101538.462	3809038.462	50.34326948029645
Ara-4	rep1	ECB_00179	60.50190541074263	rna	6.47901281343518	1.0102642378371445	190138632.91579974	100000	48	23	16	240000000	115000000	80000000	145000000	650	550	0.8461538462	122692307.7	20.49	4570846.154	3809038.462	0.02626923077	6304615.385	3020961.538	2101538.462	3809038.462	49.91775084779906
Ara-4	rep1	ECB_00180	23.301986388463888	rna	6.47901281343518	1.0102642378371445	72517196.17522167	100000	48	23	16	240000000	115000000	80000000	145000000	650	550	0.8461538462	122692307.7	20.49	4570846.154	3809038.462	0.02626923077	6304615.385	3020961.538	2101538.462	3809038.462	19.038189532259356
Ara-4	rep1	ECB_00181	19.532608529655835	rna	6.47901281343518	1.0102642378371445	60676668.80367161	100000	48	23	16	240000000	115000000	80000000	145000000	650	550	0.8461538462	122692307.7	20.49	4570846.154	3809038.462	0.02626923077	6304615.385	3020961.538	2101538.462	3809038.462	15.929655058356198
Ara-4	rep1	ECB_00182	25.23248954210586	rna	6.47901281343518	1.0102642378371445	78589217.98693393	100000	48	23	16	240000000	115000000	80000000	145000000	650	550	0.8461538462	122692307.7	20.49	4570846.154	3809038.462	0.02626923077	6304615.385	3020961.538	2101538.462	3809038.462	20.632298353235672
Ara-4	rep1	ECB_00183	82.30945610128116	rna	6.47901281343518	1.0102642378371445	259491524.1592669	100000	48	23	16	240000000	115000000	80000000	145000000	650	550	0.8461538462	122692307.7	20.49	4570846.154	3809038.462	0.02626923077	6304615.385	3020961.538	2101538.462	3809038.462	68.12520449662682
Ara-4	rep1	ECB_00184	1.914824987424568	rna	6.47901281343518	1.0102642378371445	5808148.873923976	100000	48	23	16	240000000	115000000	80000000	145000000	650	550	0.8461538462	122692307.7	20.49	4570846.154	3809038.462	0.02626923077	6304615.385	3020961.538	2101538.462	3809038.462	1.524833348853692
Ara-4	rep1	ECB_00185	6.627397053509841	rna	6.47901281343518	1.0102642378371445	20360398.01696579	100000	48	23	16	240000000	115000000	80000000	145000000	650	550	0.8461538462	122692307.7	20.49	4570846.154	3809038.462	0.02626923077	6304615.385	3020961.538	2101538.462	3809038.462	5.345285488735974
Ara-4	rep1	ECB_00186	8.275176944645347	rna	6.47901281343518	1.0102642378371445	25480643.20768384	100000	48	23	16	240000000	115000000	80000000	145000000	650	550	0.8461538462	122692307.7	20.49	4570846.154	3809038.462	0.02626923077	6304615.385	3020961.538	2101538.462	3809038.462	6.689521111925133
Ara-4	rep1	ECB_00187	13.645709415694006	rna	6.47901281343518	1.0102642378371445	42233668.069864936	100000	48	23	16	240000000	115000000	80000000	145000000	650	550	0.8461538462	122692307.7	20.49	4570846.154	3809038.462	0.02626923077	6304615.385	3020961.538	2101538.462	3809038.462	11.087750489053722
Ara-4	rep1	ECB_00188	13.960186208213548	rna	6.47901281343518	1.0102642378371445	43217084.00485653	100000	48	23	16	240000000	115000000	80000000	145000000	650	550	0.8461538462	122692307.7	20.49	4570846.154	3809038.462	0.02626923077	6304615.385	3020961.538	2101538.462	3809038.462	11.345930065028712
Ara-4	rep1	ECB_00189	6.094158210123992	rna	6.47901281343518	1.0102642378371445	18706092.575537637	100000	48	23	16	240000000	115000000	80000000	145000000	650	550	0.8461538462	122692307.7	20.49	4570846.154	3809038.462	0.02626923077	6304615.385	3020961.538	2101538.462	3809038.462	4.910974977584156
Ara-4	rep1	ECB_00190	4.869897473925364	rna	6.47901281343518	1.0102642378371445	14913840.64977396	100000	48	23	16	240000000	115000000	80000000	145000000	650	550	0.8461538462	122692307.7	20.49	4570846.154	3809038.462	0.02626923077	6304615.385	3020961.538	2101538.462	3809038.462	3.915382004817876
Ara-4	rep1	ECB_00191	6.96569725401418	rna	6.47901281343518	1.0102642378371445	21410647.310903672	100000	48	23	16	240000000	115000000	80000000	145000000	650	550	0.8461538462	122692307.7	20.49	4570846.154	3809038.462	0.02626923077	6304615.385	3020961.538	2101538.462	3809038.462	5.621011056859124
Ara-4	rep1	ECB_00192	1.7874287770234412	rna	6.47901281343518	1.0102642378371445	5417893.888080281	100000	48	23	16	240000000	115000000	80000000	145000000	650	550	0.8461538462	122692307.7	20.49	4570846.154	3809038.462	0.02626923077	6304615.385	3020961.538	2101538.462	3809038.462	1.4223783619227421
Ara-4	rep1	ECB_00193	65.30423106174817	rna	6.47901281343518	1.0102642378371445	205391810.39015532	100000	48	23	16	240000000	115000000	80000000	145000000	650	550	0.8461538462	122692307.7	20.49	4570846.154	3809038.462	0.02626923077	6304615.385	3020961.538	2101538.462	3809038.462	53.92222011911922
Ara-4	rep1	ECB_00194	11.872815041522218	rna	6.47901281343518	1.0102642378371445	36694078.90271304	100000	48	23	16	240000000	115000000	80000000	145000000	650	550	0.8461538462	122692307.7	20.49	4570846.154	3809038.462	0.02626923077	6304615.385	3020961.538	2101538.462	3809038.462	9.633423045942727
Ara-4	rep1	ECB_00195	27.131022676533448	rna	6.47901281343518	1.0102642378371445	84565343.13992222	100000	48	23	16	240000000	115000000	80000000	145000000	650	550	0.8461538462	122692307.7	20.49	4570846.154	3809038.462	0.02626923077	6304615.385	3020961.538	2101538.462	3809038.462	22.201231093770517
Ara-4	rep1	ECB_00196	114.94074549089915	rna	6.47901281343518	1.0102642378371445	363610167.1417349	100000	48	23	16	240000000	115000000	80000000	145000000	650	550	0.8461538462	122692307.7	20.49	4570846.154	3809038.462	0.02626923077	6304615.385	3020961.538	2101538.462	3809038.462	95.45983081273883
Ara-4	rep1	ECB_00197	41.755738136190736	rna	6.47901281343518	1.0102642378371445	130726729.11939465	100000	48	23	16	240000000	115000000	80000000	145000000	650	550	0.8461538462	122692307.7	20.49	4570846.154	3809038.462	0.02626923077	6304615.385	3020961.538	2101538.462	3809038.462	34.32013890738041
Ara-4	rep1	ECB_00198	21.955097763429684	rna	6.47901281343518	1.0102642378371445	68283854.28433636	100000	48	23	16	240000000	115000000	80000000	145000000	650	550	0.8461538462	122692307.7	20.49	4570846.154	3809038.462	0.02626923077	6304615.385	3020961.538	2101538.462	3809038.462	17.926795690186538
Ara-4	rep1	ECB_00199	11.586022320015362	rna	6.47901281343518	1.0102642378371445	35798732.451311715	100000	48	23	16	240000000	115000000	80000000	145000000	650	550	0.8461538462	122692307.7	20.49	4570846.154	3809038.462	0.02626923077	6304615.385	3020961.538	2101538.462	3809038.462	9.398364655135298
Ara-4	rep1	ECB_00200	4.123468976874257	rna	6.47901281343518	1.0102642378371445	12606390.269564671	100000	48	23	16	240000000	115000000	80000000	145000000	650	550	0.8461538462	122692307.7	20.49	4570846.154	3809038.462	0.02626923077	6304615.385	3020961.538	2101538.462	3809038.462	3.3095991010144523
Ara-4	rep1	ECB_00201	1.4817676923234528	rna	6.47901281343518	1.0102642378371445	4482763.86665644	100000	48	23	16	240000000	115000000	80000000	145000000	650	550	0.8461538462	122692307.7	20.49	4570846.154	3809038.462	0.02626923077	6304615.385	3020961.538	2101538.462	3809038.462	1.176875453313929
Ara-4	rep1	ECB_00202	33.41396733734731	rna	6.47901281343518	1.0102642378371445	104371714.36655232	100000	48	23	16	240000000	115000000	80000000	145000000	650	550	0.8461538462	122692307.7	20.49	4570846.154	3809038.462	0.02626923077	6304615.385	3020961.538	2101538.462	3809038.462	27.40106601909979
Ara-4	rep1	ECB_00203	6.825457195338871	rna	6.47901281343518	1.0102642378371445	20975208.54516744	100000	48	23	16	240000000	115000000	80000000	145000000	650	550	0.8461538462	122692307.7	20.49	4570846.154	3809038.462	0.02626923077	6304615.385	3020961.538	2101538.462	3809038.462	5.506693816411098
Ara-4	rep1	ECB_00204	23.887340137993593	rna	6.47901281343518	1.0102642378371445	74357785.8093277	100000	48	23	16	240000000	115000000	80000000	145000000	650	550	0.8461538462	122692307.7	20.49	4570846.154	3809038.462	0.02626923077	6304615.385	3020961.538	2101538.462	3809038.462	19.521405874774207
Ara-4	rep1	ECB_00205	1.904619266693483	rna	6.47901281343518	1.0102642378371445	5776875.451375146	100000	48	23	16	240000000	115000000	80000000	145000000	650	550	0.8461538462	122692307.7	20.49	4570846.154	3809038.462	0.02626923077	6304615.385	3020961.538	2101538.462	3809038.462	1.5166230294093435
Ara-4	rep1	ECB_00206	8.207993060578215	rna	6.47901281343518	1.0102642378371445	25271658.243567735	100000	48	23	16	240000000	115000000	80000000	145000000	650	550	0.8461538462	122692307.7	20.49	4570846.154	3809038.462	0.02626923077	6304615.385	3020961.538	2101538.462	3809038.462	6.634655568770084
Ara-4	rep1	ECB_00207	7.762033088684243	rna	6.47901281343518	1.0102642378371445	23884888.777622588	100000	48	23	16	240000000	115000000	80000000	145000000	650	550	0.8461538462	122692307.7	20.49	4570846.154	3809038.462	0.02626923077	6304615.385	3020961.538	2101538.462	3809038.462	6.270582199656085
Ara-4	rep1	ECB_00208	10.827984534821889	rna	6.47901281343518	1.0102642378371445	33433302.912963625	100000	48	23	16	240000000	115000000	80000000	145000000	650	550	0.8461538462	122692307.7	20.49	4570846.154	3809038.462	0.02626923077	6304615.385	3020961.538	2101538.462	3809038.462	8.77736028304868
Ara-4	rep1	ECB_00209	0.27318640252279963	rna	6.47901281343518	1.0102642378371445	812245.9873593604	100000	48	23	16	240000000	115000000	80000000	145000000	650	550	0.8461538462	122692307.7	20.49	4570846.154	3809038.462	0.02626923077	6304615.385	3020961.538	2101538.462	3809038.462	0.21324173947376657
Ara-4	rep1	ECB_00213	0.35422622098399126	rna	6.47901281343518	1.0102642378371445	1056008.0511859667	100000	48	23	16	240000000	115000000	80000000	145000000	650	550	0.8461538462	122692307.7	20.49	4570846.154	3809038.462	0.02626923077	6304615.385	3020961.538	2101538.462	3809038.462	0.27723743451818333
Ara-4	rep1	ECB_00214	4.572530250507086	rna	6.47901281343518	1.0102642378371445	13994113.919542078	100000	48	23	16	240000000	115000000	80000000	145000000	650	550	0.8461538462	122692307.7	20.49	4570846.154	3809038.462	0.02626923077	6304615.385	3020961.538	2101538.462	3809038.462	3.6739229753522187
Ara-4	rep1	ECB_00215	2.2816528338704223	rna	6.47901281343518	1.0102642378371445	6933292.73112087	100000	48	23	16	240000000	115000000	80000000	145000000	650	550	0.8461538462	122692307.7	20.49	4570846.154	3809038.462	0.02626923077	6304615.385	3020961.538	2101538.462	3809038.462	1.8202212448861512
Ara-4	rep1	ECB_00216	0.8848984078480325	rna	6.47901281343518	1.0102642378371445	2662938.4502496873	100000	48	23	16	240000000	115000000	80000000	145000000	650	550	0.8461538462	122692307.7	20.49	4570846.154	3809038.462	0.02626923077	6304615.385	3020961.538	2101538.462	3809038.462	0.6991104124612768
Ara-4	rep1	ECB_00217	25.665975403960218	rna	6.47901281343518	1.0102642378371445	79953332.58547106	100000	48	23	16	240000000	115000000	80000000	145000000	650	550	0.8461538462	122692307.7	20.49	4570846.154	3809038.462	0.02626923077	6304615.385	3020961.538	2101538.462	3809038.462	20.99042406190097
Ara-4	rep1	ECB_00218	10.257220443337157	rna	6.47901281343518	1.0102642378371445	31653369.82427415	100000	48	23	16	240000000	115000000	80000000	145000000	650	550	0.8461538462	122692307.7	20.49	4570846.154	3809038.462	0.02626923077	6304615.385	3020961.538	2101538.462	3809038.462	8.310068312529985
Ara-4	rep1	ECB_00219	30.615398194589	rna	6.47901281343518	1.0102642378371445	95544296.38347048	100000	48	23	16	240000000	115000000	80000000	145000000	650	550	0.8461538462	122692307.7	20.49	4570846.154	3809038.462	0.02626923077	6304615.385	3020961.538	2101538.462	3809038.462	25.083573541366484
Ara-4	rep1	ECB_00220	3.6365140794838244	rna	6.47901281343518	1.0102642378371445	11103326.068115488	100000	48	23	16	240000000	115000000	80000000	145000000	650	550	0.8461538462	122692307.7	20.49	4570846.154	3809038.462	0.02626923077	6304615.385	3020961.538	2101538.462	3809038.462	2.9149944740346623
Ara-4	rep1	ECB_00221	11.04168038071246	rna	6.47901281343518	1.0102642378371445	34099966.01320328	100000	48	23	16	240000000	115000000	80000000	145000000	650	550	0.8461538462	122692307.7	20.49	4570846.154	3809038.462	0.02626923077	6304615.385	3020961.538	2101538.462	3809038.462	8.952381645235086
Ara-4	rep1	ECB_00222	0.4900457117419293	rna	6.47901281343518	1.0102642378371445	1465783.8128030712	100000	48	23	16	240000000	115000000	80000000	145000000	650	550	0.8461538462	122692307.7	20.49	4570846.154	3809038.462	0.02626923077	6304615.385	3020961.538	2101538.462	3809038.462	0.3848172780154697
Ara-4	rep1	ECB_00226	1.6694163525700103	rna	6.47901281343518	1.0102642378371445	5056638.807243904	100000	48	23	16	240000000	115000000	80000000	145000000	650	550	0.8461538462	122692307.7	20.49	4570846.154	3809038.462	0.02626923077	6304615.385	3020961.538	2101538.462	3809038.462	1.3275368200374724
Ara-4	rep1	ECB_00227	2.673811914691902	rna	6.47901281343518	1.0102642378371445	8138190.287241455	100000	48	23	16	240000000	115000000	80000000	145000000	650	550	0.8461538462	122692307.7	20.49	4570846.154	3809038.462	0.02626923077	6304615.385	3020961.538	2101538.462	3809038.462	2.1365471544669994
Ara-4	rep1	ECB_00228	1.5658401801071526	rna	6.47901281343518	1.0102642378371445	4739790.874203101	100000	48	23	16	240000000	115000000	80000000	145000000	650	550	0.8461538462	122692307.7	20.49	4570846.154	3809038.462	0.02626923077	6304615.385	3020961.538	2101538.462	3809038.462	1.2443536397672377
Ara-4	rep1	ECB_00229	0.7277366380356833	rna	6.47901281343518	1.0102642378371445	2185598.1999375257	100000	48	23	16	240000000	115000000	80000000	145000000	650	550	0.8461538462	122692307.7	20.49	4570846.154	3809038.462	0.02626923077	6304615.385	3020961.538	2101538.462	3809038.462	0.5737926308021423
Ara-4	rep1	ECB_00230	15.249954947654984	rna	6.47901281343518	1.0102642378371445	47252710.34380437	100000	48	23	16	240000000	115000000	80000000	145000000	650	550	0.8461538462	122692307.7	20.49	4570846.154	3809038.462	0.02626923077	6304615.385	3020961.538	2101538.462	3809038.462	12.40541696157973
Ara-4	rep1	ECB_00231	1.1425101160536062	rna	6.47901281343518	1.0102642378371445	3447202.189282202	100000	48	23	16	240000000	115000000	80000000	145000000	650	550	0.8461538462	122692307.7	20.49	4570846.154	3809038.462	0.02626923077	6304615.385	3020961.538	2101538.462	3809038.462	0.9050058758063028
Ara-4	rep1	ECB_00232	39.29171546796924	rna	6.47901281343518	1.0102642378371445	122935719.80327365	100000	48	23	16	240000000	115000000	80000000	145000000	650	550	0.8461538462	122692307.7	20.49	4570846.154	3809038.462	0.02626923077	6304615.385	3020961.538	2101538.462	3809038.462	32.27473837025111
Ara-4	rep1	ECB_00233	19.928525610838456	rna	6.47901281343518	1.0102642378371445	61919309.51768601	100000	48	23	16	240000000	115000000	80000000	145000000	650	550	0.8461538462	122692307.7	20.49	4570846.154	3809038.462	0.02626923077	6304615.385	3020961.538	2101538.462	3809038.462	16.255889809307472
Ara-4	rep1	ECB_00234	11.02030938642721	rna	6.47901281343518	1.0102642378371445	34033289.30270069	100000	48	23	16	240000000	115000000	80000000	145000000	650	550	0.8461538462	122692307.7	20.49	4570846.154	3809038.462	0.02626923077	6304615.385	3020961.538	2101538.462	3809038.462	8.934876778542934
Ara-4	rep1	ECB_00235	36.724422559700464	rna	6.47901281343518	1.0102642378371445	114823520.79275335	100000	48	23	16	240000000	115000000	80000000	145000000	650	550	0.8461538462	122692307.7	20.49	4570846.154	3809038.462	0.02626923077	6304615.385	3020961.538	2101538.462	3809038.462	30.145014795272854
Ara-4	rep1	ECB_00238	0.23826783979432148	rna	6.47901281343518	1.0102642378371445	707431.3344383831	100000	48	23	16	240000000	115000000	80000000	145000000	650	550	0.8461538462	122692307.7	20.49	4570846.154	3809038.462	0.02626923077	6304615.385	3020961.538	2101538.462	3809038.462	0.18572438726883697
Ara-4	rep1	ECB_00239	35.81207803407731	rna	6.47901281343518	1.0102642378371445	111942052.13987623	100000	48	23	16	240000000	115000000	80000000	145000000	650	550	0.8461538462	122692307.7	20.49	4570846.154	3809038.462	0.02626923077	6304615.385	3020961.538	2101538.462	3809038.462	29.388532895280655
Ara-4	rep1	ECB_00240	24.28712489178477	rna	6.47901281343518	1.0102642378371445	75615138.04923043	100000	48	23	16	240000000	115000000	80000000	145000000	650	550	0.8461538462	122692307.7	20.49	4570846.154	3809038.462	0.02626923077	6304615.385	3020961.538	2101538.462	3809038.462	19.85150289333845
Ara-4	rep1	ECB_00241	2.1029726729672724	rna	6.47901281343518	1.0102642378371445	6384987.977907841	100000	48	23	16	240000000	115000000	80000000	145000000	650	550	0.8461538462	122692307.7	20.49	4570846.154	3809038.462	0.02626923077	6304615.385	3020961.538	2101538.462	3809038.462	1.676272907613355
Ara-4	rep1	ECB_00243	0.34182064926897715	rna	6.47901281343518	1.0102642378371445	1018652.142616492	100000	48	23	16	240000000	115000000	80000000	145000000	650	550	0.8461538462	122692307.7	20.49	4570846.154	3809038.462	0.02626923077	6304615.385	3020961.538	2101538.462	3809038.462	0.2674302590480096
Ara-4	rep1	ECB_00244	0.1289506518520641	rna	6.47901281343518	1.0102642378371445	380456.95785632037	100000	48	23	16	240000000	115000000	80000000	145000000	650	550	0.8461538462	122692307.7	20.49	4570846.154	3809038.462	0.02626923077	6304615.385	3020961.538	2101538.462	3809038.462	0.09988267686237934
Ara-4	rep1	ECB_00245	0.39833324613659615	rna	6.47901281343518	1.0102642378371445	1188929.7778547723	100000	48	23	16	240000000	115000000	80000000	145000000	650	550	0.8461538462	122692307.7	20.49	4570846.154	3809038.462	0.02626923077	6304615.385	3020961.538	2101538.462	3809038.462	0.31213383369998965
Ara-4	rep1	ECB_00246	36.23789927255633	rna	6.47901281343518	1.0102642378371445	113286835.8460052	100000	48	23	16	240000000	115000000	80000000	145000000	650	550	0.8461538462	122692307.7	20.49	4570846.154	3809038.462	0.02626923077	6304615.385	3020961.538	2101538.462	3809038.462	29.741583598114165
Ara-4	rep1	ECB_00247	2.2253948520115703	rna	6.47901281343518	1.0102642378371445	6760608.099530905	100000	48	23	16	240000000	115000000	80000000	145000000	650	550	0.8461538462	122692307.7	20.49	4570846.154	3809038.462	0.02626923077	6304615.385	3020961.538	2101538.462	3809038.462	1.7748857531832676
Ara-4	rep1	ECB_00248	1.3329420671261705	rna	6.47901281343518	1.0102642378371445	4028145.7887606374	100000	48	23	16	240000000	115000000	80000000	145000000	650	550	0.8461538462	122692307.7	20.49	4570846.154	3809038.462	0.02626923077	6304615.385	3020961.538	2101538.462	3809038.462	1.057523001919385
Ara-4	rep1	ECB_00249	0.9298152766105349	rna	6.47901281343518	1.0102642378371445	2799529.876664744	100000	48	23	16	240000000	115000000	80000000	145000000	650	550	0.8461538462	122692307.7	20.49	4570846.154	3809038.462	0.02626923077	6304615.385	3020961.538	2101538.462	3809038.462	0.7349702305696341
Ara-4	rep1	ECB_00250	0.7698889525642534	rna	6.47901281343518	1.0102642378371445	2313530.1953744697	100000	48	23	16	240000000	115000000	80000000	145000000	650	550	0.8461538462	122692307.7	20.49	4570846.154	3809038.462	0.02626923077	6304615.385	3020961.538	2101538.462	3809038.462	0.6073790586403561
Ara-4	rep1	ECB_00251	0.22798289706938674	rna	6.47901281343518	1.0102642378371445	676588.2287931229	100000	48	23	16	240000000	115000000	80000000	145000000	650	550	0.8461538462	122692307.7	20.49	4570846.154	3809038.462	0.02626923077	6304615.385	3020961.538	2101538.462	3809038.462	0.17762704040480307
Ara-4	rep1	ECB_00252	1.6754332239313692	rna	6.47901281343518	1.0102642378371445	5075051.232628968	100000	48	23	16	240000000	115000000	80000000	145000000	650	550	0.8461538462	122692307.7	20.49	4570846.154	3809038.462	0.02626923077	6304615.385	3020961.538	2101538.462	3809038.462	1.3323706975550533
Ara-4	rep1	ECB_00253	2.0030717747376747	rna	6.47901281343518	1.0102642378371445	6078634.204744025	100000	48	23	16	240000000	115000000	80000000	145000000	650	550	0.8461538462	122692307.7	20.49	4570846.154	3809038.462	0.02626923077	6304615.385	3020961.538	2101538.462	3809038.462	1.5958447953167518
Ara-4	rep1	ECB_00254	246.6550553675539	rna	6.47901281343518	1.0102642378371445	786422291.722044	100000	48	23	16	240000000	115000000	80000000	145000000	650	550	0.8461538462	122692307.7	20.49	4570846.154	3809038.462	0.02626923077	6304615.385	3020961.538	2101538.462	3809038.462	206.4621556247347
Ara-4	rep1	ECB_00255	655.3195423716918	rna	6.47901281343518	1.0102642378371445	2110448104.5258615	100000	48	23	16	240000000	115000000	80000000	145000000	650	550	0.8461538462	122692307.7	20.49	4570846.154	3809038.462	0.02626923077	6304615.385	3020961.538	2101538.462	3809038.462	554.0632171557899
Ara-4	rep1	ECB_00256	0.7694888536154691	rna	6.47901281343518	1.0102642378371445	2312315.553313589	100000	48	23	16	240000000	115000000	80000000	145000000	650	550	0.8461538462	122692307.7	20.49	4570846.154	3809038.462	0.02626923077	6304615.385	3020961.538	2101538.462	3809038.462	0.6070601744723442
Ara-4	rep1	ECB_00257	0.57748742947872	rna	6.47901281343518	1.0102642378371445	1730245.6434603746	100000	48	23	16	240000000	115000000	80000000	145000000	650	550	0.8461538462	122692307.7	20.49	4570846.154	3809038.462	0.02626923077	6304615.385	3020961.538	2101538.462	3809038.462	0.4542473542133465
Ara-4	rep1	ECB_00258	0.1533368839966682	rna	6.47901281343518	1.0102642378371445	453211.3007457191	100000	48	23	16	240000000	115000000	80000000	145000000	650	550	0.8461538462	122692307.7	20.49	4570846.154	3809038.462	0.02626923077	6304615.385	3020961.538	2101538.462	3809038.462	0.11898312533913162
Ara-4	rep1	ECB_00259	0	rna	6.47901281343518	1.0102642378371445	0	100000	48	23	16	240000000	115000000	80000000	145000000	650	550	0.8461538462	122692307.7	20.49	4570846.154	3809038.462	0.02626923077	6304615.385	3020961.538	2101538.462	3809038.462	0
Ara-4	rep1	ECB_00260	0.35158605058407644	rna	6.47901281343518	1.0102642378371445	1048056.7755809125	100000	48	23	16	240000000	115000000	80000000	145000000	650	550	0.8461538462	122692307.7	20.49	4570846.154	3809038.462	0.02626923077	6304615.385	3020961.538	2101538.462	3809038.462	0.275149958719664
Ara-4	rep1	ECB_00261	0.21582035886023673	rna	6.47901281343518	1.0102642378371445	640132.9608864852	100000	48	23	16	240000000	115000000	80000000	145000000	650	550	0.8461538462	122692307.7	20.49	4570846.154	3809038.462	0.02626923077	6304615.385	3020961.538	2101538.462	3809038.462	0.168056313233018
Ara-4	rep1	ECB_00262	0.3398350958996757	rna	6.47901281343518	1.0102642378371445	1012674.4830083371	100000	48	23	16	240000000	115000000	80000000	145000000	650	550	0.8461538462	122692307.7	20.49	4570846.154	3809038.462	0.02626923077	6304615.385	3020961.538	2101538.462	3809038.462	0.26586092346166945
Ara-4	rep1	ECB_00263	1.220508164228409	rna	6.47901281343518	1.0102642378371445	3685036.3525803178	100000	48	23	16	240000000	115000000	80000000	145000000	650	550	0.8461538462	122692307.7	20.49	4570846.154	3809038.462	0.02626923077	6304615.385	3020961.538	2101538.462	3809038.462	0.9674452986871199
Ara-4	rep1	ECB_00264	0.6583716625895726	rna	6.47901281343518	1.0102642378371445	1975243.711328456	100000	48	23	16	240000000	115000000	80000000	145000000	650	550	0.8461538462	122692307.7	20.49	4570846.154	3809038.462	0.02626923077	6304615.385	3020961.538	2101538.462	3809038.462	0.5185675416601913
Ara-4	rep1	ECB_00265	0.928147944972859	rna	6.47901281343518	1.0102642378371445	2794458.318612755	100000	48	23	16	240000000	115000000	80000000	145000000	650	550	0.8461538462	122692307.7	20.49	4570846.154	3809038.462	0.02626923077	6304615.385	3020961.538	2101538.462	3809038.462	0.733638776948836
Ara-4	rep1	ECB_00266	0.31917605589714143	rna	6.47901281343518	1.0102642378371445	950500.5364281271	100000	48	23	16	240000000	115000000	80000000	145000000	650	550	0.8461538462	122692307.7	20.49	4570846.154	3809038.462	0.02626923077	6304615.385	3020961.538	2101538.462	3809038.462	0.24953818290641538
Ara-4	rep1	ECB_00267	4.369694584607468	rna	6.47901281343518	1.0102642378371445	13367113.607075248	100000	48	23	16	240000000	115000000	80000000	145000000	650	550	0.8461538462	122692307.7	20.49	4570846.154	3809038.462	0.02626923077	6304615.385	3020961.538	2101538.462	3809038.462	3.509314421586759
Ara-4	rep1	ECB_00268	6.743822307507457	rna	6.47901281343518	1.0102642378371445	20721778.234659247	100000	48	23	16	240000000	115000000	80000000	145000000	650	550	0.8461538462	122692307.7	20.49	4570846.154	3809038.462	0.02626923077	6304615.385	3020961.538	2101538.462	3809038.462	5.440159883231772
Ara-4	rep1	ECB_00269	5.883741021109938	rna	6.47901281343518	1.0102642378371445	18053701.978622947	100000	48	23	16	240000000	115000000	80000000	145000000	650	550	0.8461538462	122692307.7	20.49	4570846.154	3809038.462	0.02626923077	6304615.385	3020961.538	2101538.462	3809038.462	4.739700624903521
Ara-4	rep1	ECB_00270	3.799678060720027	rna	6.47901281343518	1.0102642378371445	11606740.473776827	100000	48	23	16	240000000	115000000	80000000	145000000	650	550	0.8461538462	122692307.7	20.49	4570846.154	3809038.462	0.02626923077	6304615.385	3020961.538	2101538.462	3809038.462	3.0471575935945032
Ara-4	rep1	ECB_00271	0.6536872842428963	rna	6.47901281343518	1.0102642378371445	1961045.9259664582	100000	48	23	16	240000000	115000000	80000000	145000000	650	550	0.8461538462	122692307.7	20.49	4570846.154	3809038.462	0.02626923077	6304615.385	3020961.538	2101538.462	3809038.462	0.5148401481188452
Ara-4	rep1	ECB_00272	1.4539555771390713	rna	6.47901281343518	1.0102642378371445	4397769.010692815	100000	48	23	16	240000000	115000000	80000000	145000000	650	550	0.8461538462	122692307.7	20.49	4570846.154	3809038.462	0.02626923077	6304615.385	3020961.538	2101538.462	3809038.462	1.1545614607377035
Ara-4	rep1	ECB_00273	0.06047637918443656	rna	6.47901281343518	1.0102642378371445	177048.60185023892	100000	48	23	16	240000000	115000000	80000000	145000000	650	550	0.8461538462	122692307.7	20.49	4570846.154	3809038.462	0.02626923077	6304615.385	3020961.538	2101538.462	3809038.462	0.046481179861144424
Ara-4	rep1	ECB_00274	0.5014180805798222	rna	6.47901281343518	1.0102642378371445	1500153.103895873	100000	48	23	16	240000000	115000000	80000000	145000000	650	550	0.8461538462	122692307.7	20.49	4570846.154	3809038.462	0.02626923077	6304615.385	3020961.538	2101538.462	3809038.462	0.3938403665024145
Ara-4	rep1	ECB_00275	0.07121263526437024	rna	6.47901281343518	1.0102642378371445	208829.68988660918	100000	48	23	16	240000000	115000000	80000000	145000000	650	550	0.8461538462	122692307.7	20.49	4570846.154	3809038.462	0.02626923077	6304615.385	3020961.538	2101538.462	3809038.462	0.054824778476235084
Ara-4	rep1	ECB_00276	0.20133178330778118	rna	6.47901281343518	1.0102642378371445	596733.3971012817	100000	48	23	16	240000000	115000000	80000000	145000000	650	550	0.8461538462	122692307.7	20.49	4570846.154	3809038.462	0.02626923077	6304615.385	3020961.538	2101538.462	3809038.462	0.15666247612211212
Ara-4	rep1	ECB_00277	0.964943528357349	rna	6.47901281343518	1.0102642378371445	2906401.6739351214	100000	48	23	16	240000000	115000000	80000000	145000000	650	550	0.8461538462	122692307.7	20.49	4570846.154	3809038.462	0.02626923077	6304615.385	3020961.538	2101538.462	3809038.462	0.7630276519731087
Ara-4	rep1	ECB_00278	0.4865346370416288	rna	6.47901281343518	1.0102642378371445	1455174.3750294538	100000	48	23	16	240000000	115000000	80000000	145000000	650	550	0.8461538462	122692307.7	20.49	4570846.154	3809038.462	0.02626923077	6304615.385	3020961.538	2101538.462	3809038.462	0.38203194573818766
Ara-4	rep1	ECB_00279	1.5293785259757584	rna	6.47901281343518	1.0102642378371445	4628302.1906428365	100000	48	23	16	240000000	115000000	80000000	145000000	650	550	0.8461538462	122692307.7	20.49	4570846.154	3809038.462	0.02626923077	6304615.385	3020961.538	2101538.462	3809038.462	1.2150841312882592
Ara-4	rep1	ECB_00280	1.4431147880479491	rna	6.47901281343518	1.0102642378371445	4364643.659436625	100000	48	23	16	240000000	115000000	80000000	145000000	650	550	0.8461538462	122692307.7	20.49	4570846.154	3809038.462	0.02626923077	6304615.385	3020961.538	2101538.462	3809038.462	1.1458649480648446
Ara-4	rep1	ECB_00281	0.03763613146394865	rna	6.47901281343518	1.0102642378371445	109647.17858822727	100000	48	23	16	240000000	115000000	80000000	145000000	650	550	0.8461538462	122692307.7	20.49	4570846.154	3809038.462	0.02626923077	6304615.385	3020961.538	2101538.462	3809038.462	0.028786051829640797
Ara-4	rep1	ECB_00282	0.9320477262542576	rna	6.47901281343518	1.0102642378371445	2806320.5122937933	100000	48	23	16	240000000	115000000	80000000	145000000	650	550	0.8461538462	122692307.7	20.49	4570846.154	3809038.462	0.02626923077	6304615.385	3020961.538	2101538.462	3809038.462	0.7367529995536688
Ara-4	rep1	ECB_00283	0.18160242230741983	rna	6.47901281343518	1.0102642378371445	537687.448662039	100000	48	23	16	240000000	115000000	80000000	145000000	650	550	0.8461538462	122692307.7	20.49	4570846.154	3809038.462	0.02626923077	6304615.385	3020961.538	2101538.462	3809038.462	0.14116093970332796
Ara-4	rep1	ECB_00284	3.357840815114676	rna	6.47901281343518	1.0102642378371445	10244069.66379099	100000	48	23	16	240000000	115000000	80000000	145000000	650	550	0.8461538462	122692307.7	20.49	4570846.154	3809038.462	0.02626923077	6304615.385	3020961.538	2101538.462	3809038.462	2.6894109277153815
Ara-4	rep1	ECB_00285	0.4518669075826593	rna	6.47901281343518	1.0102642378371445	1350461.7768471332	100000	48	23	16	240000000	115000000	80000000	145000000	650	550	0.8461538462	122692307.7	20.49	4570846.154	3809038.462	0.02626923077	6304615.385	3020961.538	2101538.462	3809038.462	0.35454138631565574
Ara-4	rep1	ECB_00286	0.2764634477002814	rna	6.47901281343518	1.0102642378371445	822090.0084218067	100000	48	23	16	240000000	115000000	80000000	145000000	650	550	0.8461538462	122692307.7	20.49	4570846.154	3809038.462	0.02626923077	6304615.385	3020961.538	2101538.462	3809038.462	0.21582612426290768
Ara-4	rep1	ECB_00287	0.370948760616243	rna	6.47901281343518	1.0102642378371445	1106384.4762020514	100000	48	23	16	240000000	115000000	80000000	145000000	650	550	0.8461538462	122692307.7	20.49	4570846.154	3809038.462	0.02626923077	6304615.385	3020961.538	2101538.462	3809038.462	0.29046293106243026
Ara-4	rep1	ECB_00288	0.27873145805438554	rna	6.47901281343518	1.0102642378371445	828903.6596251414	100000	48	23	16	240000000	115000000	80000000	145000000	650	550	0.8461538462	122692307.7	20.49	4570846.154	3809038.462	0.02626923077	6304615.385	3020961.538	2101538.462	3809038.462	0.21761493560501136
Ara-4	rep1	ECB_00289	0.3478735371382854	rna	6.47901281343518	1.0102642378371445	1036877.0132531144	100000	48	23	16	240000000	115000000	80000000	145000000	650	550	0.8461538462	122692307.7	20.49	4570846.154	3809038.462	0.02626923077	6304615.385	3020961.538	2101538.462	3809038.462	0.27221489717084263
Ara-4	rep1	ECB_00290	9.14218508473655	rna	6.47901281343518	1.0102642378371445	28179109.761493187	100000	48	23	16	240000000	115000000	80000000	145000000	650	550	0.8461538462	122692307.7	20.49	4570846.154	3809038.462	0.02626923077	6304615.385	3020961.538	2101538.462	3809038.462	7.397958839905563
Ara-4	rep1	ECB_00291	12.91775459379565	rna	6.47901281343518	1.0102642378371445	39958146.16003928	100000	48	23	16	240000000	115000000	80000000	145000000	650	550	0.8461538462	122692307.7	20.49	4570846.154	3809038.462	0.02626923077	6304615.385	3020961.538	2101538.462	3809038.462	10.490349876661153
Ara-4	rep1	ECB_00292	1.6084365729528116	rna	6.47901281343518	1.0102642378371445	4870071.441913341	100000	48	23	16	240000000	115000000	80000000	145000000	650	550	0.8461538462	122692307.7	20.49	4570846.154	3809038.462	0.02626923077	6304615.385	3020961.538	2101538.462	3809038.462	1.2785566463816247
Ara-4	rep1	ECB_00293	0.739116564259936	rna	6.47901281343518	1.0102642378371445	2220128.884179394	100000	48	23	16	240000000	115000000	80000000	145000000	650	550	0.8461538462	122692307.7	20.49	4570846.154	3809038.462	0.02626923077	6304615.385	3020961.538	2101538.462	3809038.462	0.582858090388953
Ara-4	rep1	ECB_00294	0.8289036116788367	rna	6.47901281343518	1.0102642378371445	2492759.335442423	100000	48	23	16	240000000	115000000	80000000	145000000	650	550	0.8461538462	122692307.7	20.49	4570846.154	3809038.462	0.02626923077	6304615.385	3020961.538	2101538.462	3809038.462	0.6544327027177241
Ara-4	rep1	ECB_00295	0.348827345473651	rna	6.47901281343518	1.0102642378371445	1039749.1694352425	100000	48	23	16	240000000	115000000	80000000	145000000	650	550	0.8461538462	122692307.7	20.49	4570846.154	3809038.462	0.02626923077	6304615.385	3020961.538	2101538.462	3809038.462	0.2729689342357821
Ara-4	rep1	ECB_00296	0.39736204003316306	rna	6.47901281343518	1.0102642378371445	1186001.2416799734	100000	48	23	16	240000000	115000000	80000000	145000000	650	550	0.8461538462	122692307.7	20.49	4570846.154	3809038.462	0.02626923077	6304615.385	3020961.538	2101538.462	3809038.462	0.3113649950011908
Ara-4	rep1	ECB_00297	0.024757517728628716	rna	6.47901281343518	1.0102642378371445	71817.87318433932	100000	48	23	16	240000000	115000000	80000000	145000000	650	550	0.8461538462	122692307.7	20.49	4570846.154	3809038.462	0.02626923077	6304615.385	3020961.538	2101538.462	3809038.462	0.018854593856379737
Ara-4	rep1	ECB_00298	0.4394239844513785	rna	6.47901281343518	1.0102642378371445	1312898.1763930826	100000	48	23	16	240000000	115000000	80000000	145000000	650	550	0.8461538462	122692307.7	20.49	4570846.154	3809038.462	0.02626923077	6304615.385	3020961.538	2101538.462	3809038.462	0.3446796847789569
Ara-4	rep1	ECB_00299	4.029068349560785	rna	6.47901281343518	1.0102642378371445	12314858.118275883	100000	48	23	16	240000000	115000000	80000000	145000000	650	550	0.8461538462	122692307.7	20.49	4570846.154	3809038.462	0.02626923077	6304615.385	3020961.538	2101538.462	3809038.462	3.2330621602097867
Ara-4	rep1	ECB_00301	0.1499213373986742	rna	6.47901281343518	1.0102642378371445	443013.67023242934	100000	48	23	16	240000000	115000000	80000000	145000000	650	550	0.8461538462	122692307.7	20.49	4570846.154	3809038.462	0.02626923077	6304615.385	3020961.538	2101538.462	3809038.462	0.1163059062417074
Ara-4	rep1	ECB_00302	0.39163282421394136	rna	6.47901281343518	1.0102642378371445	1168727.0935995886	100000	48	23	16	240000000	115000000	80000000	145000000	650	550	0.8461538462	122692307.7	20.49	4570846.154	3809038.462	0.02626923077	6304615.385	3020961.538	2101538.462	3809038.462	0.30682995334889024
Ara-4	rep1	ECB_00303	0.3141041896848049	rna	6.47901281343518	1.0102642378371445	935242.8310291978	100000	48	23	16	240000000	115000000	80000000	145000000	650	550	0.8461538462	122692307.7	20.49	4570846.154	3809038.462	0.02626923077	6304615.385	3020961.538	2101538.462	3809038.462	0.2455325249034458
Ara-4	rep1	ECB_00304	0.11371874172001707	rna	6.47901281343518	1.0102642378371445	335084.00272456184	100000	48	23	16	240000000	115000000	80000000	145000000	650	550	0.8461538462	122692307.7	20.49	4570846.154	3809038.462	0.02626923077	6304615.385	3020961.538	2101538.462	3809038.462	0.0879707585175237
Ara-4	rep1	ECB_00305	0.29192078222497725	rna	6.47901281343518	1.0102642378371445	868538.7122205494	100000	48	23	16	240000000	115000000	80000000	145000000	650	550	0.8461538462	122692307.7	20.49	4570846.154	3809038.462	0.02626923077	6304615.385	3020961.538	2101538.462	3809038.462	0.2280204626142075
Ara-4	rep1	ECB_00306	0.8531821494173589	rna	6.47901281343518	1.0102642378371445	2566532.511632591	100000	48	23	16	240000000	115000000	80000000	145000000	650	550	0.8461538462	122692307.7	20.49	4570846.154	3809038.462	0.02626923077	6304615.385	3020961.538	2101538.462	3809038.462	0.6738006290135988
Ara-4	rep1	ECB_00307	0.8959101730553849	rna	6.47901281343518	1.0102642378371445	2696418.5897861645	100000	48	23	16	240000000	115000000	80000000	145000000	650	550	0.8461538462	122692307.7	20.49	4570846.154	3809038.462	0.02626923077	6304615.385	3020961.538	2101538.462	3809038.462	0.7079000689245769
Ara-4	rep1	ECB_00308	6.158760593976896	rna	6.47901281343518	1.0102642378371445	18906436.613511905	100000	48	23	16	240000000	115000000	80000000	145000000	650	550	0.8461538462	122692307.7	20.49	4570846.154	3809038.462	0.02626923077	6304615.385	3020961.538	2101538.462	3809038.462	4.963571988607529
Ara-4	rep1	ECB_00309	5.822046959811479	rna	6.47901281343518	1.0102642378371445	17862466.87815442	100000	48	23	16	240000000	115000000	80000000	145000000	650	550	0.8461538462	122692307.7	20.49	4570846.154	3809038.462	0.02626923077	6304615.385	3020961.538	2101538.462	3809038.462	4.68949501464877
Ara-4	rep1	ECB_00310	27.979482007678428	rna	6.47901281343518	1.0102642378371445	87237495.7005536	100000	48	23	16	240000000	115000000	80000000	145000000	650	550	0.8461538462	122692307.7	20.49	4570846.154	3809038.462	0.02626923077	6304615.385	3020961.538	2101538.462	3809038.462	22.902760518398146
Ara-4	rep1	ECB_00311	30.74522996339375	rna	6.47901281343518	1.0102642378371445	95953642.09641576	100000	48	23	16	240000000	115000000	80000000	145000000	650	550	0.8461538462	122692307.7	20.49	4570846.154	3809038.462	0.02626923077	6304615.385	3020961.538	2101538.462	3809038.462	25.19104048270326
Ara-4	rep1	ECB_00312	1.6240931629980437	rna	6.47901281343518	1.0102642378371445	4917965.890577061	100000	48	23	16	240000000	115000000	80000000	145000000	650	550	0.8461538462	122692307.7	20.49	4570846.154	3809038.462	0.02626923077	6304615.385	3020961.538	2101538.462	3809038.462	1.291130541116878
Ara-4	rep1	ECB_00315	3.716881933616574	rna	6.47901281343518	1.0102642378371445	11351258.918250518	100000	48	23	16	240000000	115000000	80000000	145000000	650	550	0.8461538462	122692307.7	20.49	4570846.154	3809038.462	0.02626923077	6304615.385	3020961.538	2101538.462	3809038.462	2.9800851399884127
Ara-4	rep1	ECB_00316	2.594238633528853	rna	6.47901281343518	1.0102642378371445	7893547.602093369	100000	48	23	16	240000000	115000000	80000000	145000000	650	550	0.8461538462	122692307.7	20.49	4570846.154	3809038.462	0.02626923077	6304615.385	3020961.538	2101538.462	3809038.462	2.0723202668709018
Ara-4	rep1	ECB_00317	3.896265085161241	rna	6.47901281343518	1.0102642378371445	11904848.331263341	100000	48	23	16	240000000	115000000	80000000	145000000	650	550	0.8461538462	122692307.7	20.49	4570846.154	3809038.462	0.02626923077	6304615.385	3020961.538	2101538.462	3809038.462	3.1254208772185774
Ara-4	rep1	ECB_00318	4.54771350714492	rna	6.47901281343518	1.0102642378371445	13917385.46190231	100000	48	23	16	240000000	115000000	80000000	145000000	650	550	0.8461538462	122692307.7	20.49	4570846.154	3809038.462	0.02626923077	6304615.385	3020961.538	2101538.462	3809038.462	3.6537791888283406
Ara-4	rep1	ECB_00319	26.814296124545564	rna	6.47901281343518	1.0102642378371445	83568057.46092767	100000	48	23	16	240000000	115000000	80000000	145000000	650	550	0.8461538462	122692307.7	20.49	4570846.154	3809038.462	0.02626923077	6304615.385	3020961.538	2101538.462	3809038.462	21.939410246083167
Ara-4	rep1	ECB_00320	0	rna	6.47901281343518	1.0102642378371445	0	100000	48	23	16	240000000	115000000	80000000	145000000	650	550	0.8461538462	122692307.7	20.49	4570846.154	3809038.462	0.02626923077	6304615.385	3020961.538	2101538.462	3809038.462	0
Ara-4	rep1	ECB_00321	1.6422852537613375	rna	6.47901281343518	1.0102642378371445	4973622.537938902	100000	48	23	16	240000000	115000000	80000000	145000000	650	550	0.8461538462	122692307.7	20.49	4570846.154	3809038.462	0.02626923077	6304615.385	3020961.538	2101538.462	3809038.462	1.305742272638386
Ara-4	rep1	ECB_00322	0.7295452706220376	rna	6.47901281343518	1.0102642378371445	2191085.8568311436	100000	48	23	16	240000000	115000000	80000000	145000000	650	550	0.8461538462	122692307.7	20.49	4570846.154	3809038.462	0.02626923077	6304615.385	3020961.538	2101538.462	3809038.462	0.5752333242864335
Ara-4	rep1	ECB_00323	8.297114049594489	rna	6.47901281343518	1.0102642378371445	25548885.450844154	100000	48	23	16	240000000	115000000	80000000	145000000	650	550	0.8461538462	122692307.7	20.49	4570846.154	3809038.462	0.02626923077	6304615.385	3020961.538	2101538.462	3809038.462	6.707436983303467
Ara-4	rep1	ECB_00324	2.388792729036574	rna	6.47901281343518	1.0102642378371445	7262280.106610405	100000	48	23	16	240000000	115000000	80000000	145000000	650	550	0.8461538462	122692307.7	20.49	4570846.154	3809038.462	0.02626923077	6304615.385	3020961.538	2101538.462	3809038.462	1.9065914348360826
Ara-4	rep1	ECB_00325	3.929400137624997	rna	6.47901281343518	1.0102642378371445	12007134.50047711	100000	48	23	16	240000000	115000000	80000000	145000000	650	550	0.8461538462	122692307.7	20.49	4570846.154	3809038.462	0.02626923077	6304615.385	3020961.538	2101538.462	3809038.462	3.152274417878301
Ara-4	rep1	ECB_00326	0.6621712204433232	rna	6.47901281343518	1.0102642378371445	1986760.4745416422	100000	48	23	16	240000000	115000000	80000000	145000000	650	550	0.8461538462	122692307.7	20.49	4570846.154	3809038.462	0.02626923077	6304615.385	3020961.538	2101538.462	3809038.462	0.5215910772133449
Ara-4	rep1	ECB_00327	4.508147161296744	rna	6.47901281343518	1.0102642378371445	13795063.050805302	100000	48	23	16	240000000	115000000	80000000	145000000	650	550	0.8461538462	122692307.7	20.49	4570846.154	3809038.462	0.02626923077	6304615.385	3020961.538	2101538.462	3809038.462	3.621665464507274
Ara-4	rep1	ECB_00328	7.463033354913663	rna	6.47901281343518	1.0102642378371445	22955566.0968064	100000	48	23	16	240000000	115000000	80000000	145000000	650	550	0.8461538462	122692307.7	20.49	4570846.154	3809038.462	0.02626923077	6304615.385	3020961.538	2101538.462	3809038.462	6.026603912199194
Ara-4	rep1	ECB_00330	1.0548556790894232	rna	6.47901281343518	1.0102642378371445	3180122.999142837	100000	48	23	16	240000000	115000000	80000000	145000000	650	550	0.8461538462	122692307.7	20.49	4570846.154	3809038.462	0.02626923077	6304615.385	3020961.538	2101538.462	3809038.462	0.8348886551996274
Ara-4	rep1	ECB_00331	2.5570877100693177	rna	6.47901281343518	1.0102642378371445	7779355.825031099	100000	48	23	16	240000000	115000000	80000000	145000000	650	550	0.8461538462	122692307.7	20.49	4570846.154	3809038.462	0.02626923077	6304615.385	3020961.538	2101538.462	3809038.462	2.0423411059352805
Ara-4	rep1	ECB_00332	2.858170873329606	rna	6.47901281343518	1.0102642378371445	8705273.099611837	100000	48	23	16	240000000	115000000	80000000	145000000	650	550	0.8461538462	122692307.7	20.49	4570846.154	3809038.462	0.02626923077	6304615.385	3020961.538	2101538.462	3809038.462	2.285425360352226
Ara-4	rep1	ECB_00333	6.898936997681036	rna	6.47901281343518	1.0102642378371445	21203348.530141108	100000	48	23	16	240000000	115000000	80000000	145000000	650	550	0.8461538462	122692307.7	20.49	4570846.154	3809038.462	0.02626923077	6304615.385	3020961.538	2101538.462	3809038.462	5.5665881932334
Ara-4	rep1	ECB_00334	6.925979392619267	rna	6.47901281343518	1.0102642378371445	21287316.012044314	100000	48	23	16	240000000	115000000	80000000	145000000	650	550	0.8461538462	122692307.7	20.49	4570846.154	3809038.462	0.02626923077	6304615.385	3020961.538	2101538.462	3809038.462	5.588632465755426
Ara-4	rep1	ECB_00335	18.74921415209109	rna	6.47901281343518	1.0102642378371445	58218643.7529557	100000	48	23	16	240000000	115000000	80000000	145000000	650	550	0.8461538462	122692307.7	20.49	4570846.154	3809038.462	0.02626923077	6304615.385	3020961.538	2101538.462	3809038.462	15.284341267162478
Ara-4	rep1	ECB_00336	19.33357714734749	rna	6.47901281343518	1.0102642378371445	60052078.50557059	100000	48	23	16	240000000	115000000	80000000	145000000	650	550	0.8461538462	122692307.7	20.49	4570846.154	3809038.462	0.02626923077	6304615.385	3020961.538	2101538.462	3809038.462	15.765679213971296
Ara-4	rep1	ECB_00337	2.3407107670703517	rna	6.47901281343518	1.0102642378371445	7114618.863052267	100000	48	23	16	240000000	115000000	80000000	145000000	650	550	0.8461538462	122692307.7	20.49	4570846.154	3809038.462	0.02626923077	6304615.385	3020961.538	2101538.462	3809038.462	1.8678254194673098
Ara-4	rep1	ECB_00338	21.80572108111247	rna	6.47901281343518	1.0102642378371445	67814516.79925495	100000	48	23	16	240000000	115000000	80000000	145000000	650	550	0.8461538462	122692307.7	20.49	4570846.154	3809038.462	0.02626923077	6304615.385	3020961.538	2101538.462	3809038.462	17.803578902074882
Ara-4	rep1	ECB_00339	2.3664328634117835	rna	6.47901281343518	1.0102642378371445	7193608.411431854	100000	48	23	16	240000000	115000000	80000000	145000000	650	550	0.8461538462	122692307.7	20.49	4570846.154	3809038.462	0.02626923077	6304615.385	3020961.538	2101538.462	3809038.462	1.8885628179387635
Ara-4	rep1	ECB_00342	15.304263411266605	rna	6.47901281343518	1.0102642378371445	47422718.04224139	100000	48	23	16	240000000	115000000	80000000	145000000	650	550	0.8461538462	122692307.7	20.49	4570846.154	3809038.462	0.02626923077	6304615.385	3020961.538	2101538.462	3809038.462	12.450049668792603
Ara-4	rep1	ECB_00343	2.9825527240136243	rna	6.47901281343518	1.0102642378371445	9088081.823696919	100000	48	23	16	240000000	115000000	80000000	145000000	650	550	0.8461538462	122692307.7	20.49	4570846.154	3809038.462	0.02626923077	6304615.385	3020961.538	2101538.462	3809038.462	2.385925454510918
Ara-4	rep1	ECB_00344	2.119619684644282	rna	6.47901281343518	1.0102642378371445	6436052.0348500265	100000	48	23	16	240000000	115000000	80000000	145000000	650	550	0.8461538462	122692307.7	20.49	4570846.154	3809038.462	0.02626923077	6304615.385	3020961.538	2101538.462	3809038.462	1.6896789305379365
Ara-4	rep1	ECB_00345	2.8663478451903703	rna	6.47901281343518	1.0102642378371445	8730434.109275954	100000	48	23	16	240000000	115000000	80000000	145000000	650	550	0.8461538462	122692307.7	20.49	4570846.154	3809038.462	0.02626923077	6304615.385	3020961.538	2101538.462	3809038.462	2.292030966967945
Ara-4	rep1	ECB_00346	4.512354736544209	rna	6.47901281343518	1.0102642378371445	13808070.57241957	100000	48	23	16	240000000	115000000	80000000	145000000	650	550	0.8461538462	122692307.7	20.49	4570846.154	3809038.462	0.02626923077	6304615.385	3020961.538	2101538.462	3809038.462	3.62508037400321
Ara-4	rep1	ECB_00347	2.6998142238147067	rna	6.47901281343518	1.0102642378371445	8218148.943734194	100000	48	23	16	240000000	115000000	80000000	145000000	650	550	0.8461538462	122692307.7	20.49	4570846.154	3809038.462	0.02626923077	6304615.385	3020961.538	2101538.462	3809038.462	2.157538976232631
Ara-4	rep1	ECB_00348	1.414287245738306	rna	6.47901281343518	1.0102642378371445	4276570.070993902	100000	48	23	16	240000000	115000000	80000000	145000000	650	550	0.8461538462	122692307.7	20.49	4570846.154	3809038.462	0.02626923077	6304615.385	3020961.538	2101538.462	3809038.462	1.122742685236215
Ara-4	rep1	ECB_00349	3.790512075420361	rna	6.47901281343518	1.0102642378371445	11578454.428797182	100000	48	23	16	240000000	115000000	80000000	145000000	650	550	0.8461538462	122692307.7	20.49	4570846.154	3809038.462	0.02626923077	6304615.385	3020961.538	2101538.462	3809038.462	3.0397315606830912
Ara-4	rep1	ECB_00350	6.24738275940711	rna	6.47901281343518	1.0102642378371445	19181305.522041284	100000	48	23	16	240000000	115000000	80000000	145000000	650	550	0.8461538462	122692307.7	20.49	4570846.154	3809038.462	0.02626923077	6304615.385	3020961.538	2101538.462	3809038.462	5.035734270840052
Ara-4	rep1	ECB_00351	2.491862955766535	rna	6.47901281343518	1.0102642378371445	7578914.113506808	100000	48	23	16	240000000	115000000	80000000	145000000	650	550	0.8461538462	122692307.7	20.49	4570846.154	3809038.462	0.02626923077	6304615.385	3020961.538	2101538.462	3809038.462	1.9897184523380662
Ara-4	rep1	ECB_00353	16.696993542706174	rna	6.47901281343518	1.0102642378371445	51784590.07445266	100000	48	23	16	240000000	115000000	80000000	145000000	650	550	0.8461538462	122692307.7	20.49	4570846.154	3809038.462	0.02626923077	6304615.385	3020961.538	2101538.462	3809038.462	13.595186972006129
Ara-4	rep1	ECB_00354	36.96207291533782	rna	6.47901281343518	1.0102642378371445	115574216.14002615	100000	48	23	16	240000000	115000000	80000000	145000000	650	550	0.8461538462	122692307.7	20.49	4570846.154	3809038.462	0.02626923077	6304615.385	3020961.538	2101538.462	3809038.462	30.342097432994144
Ara-4	rep1	ECB_00355	94.89232421892233	rna	6.47901281343518	1.0102642378371445	299597832.8650256	100000	48	23	16	240000000	115000000	80000000	145000000	650	550	0.8461538462	122692307.7	20.49	4570846.154	3809038.462	0.02626923077	6304615.385	3020961.538	2101538.462	3809038.462	78.6544519972415
Ara-4	rep1	ECB_00356	50.561351041092756	rna	6.47901281343518	1.0102642378371445	158606099.02835774	100000	48	23	16	240000000	115000000	80000000	145000000	650	550	0.8461538462	122692307.7	20.49	4570846.154	3809038.462	0.02626923077	6304615.385	3020961.538	2101538.462	3809038.462	41.63940601037642
Ara-4	rep1	ECB_00357	43.946330467555455	rna	6.47901281343518	1.0102642378371445	137657151.67253518	100000	48	23	16	240000000	115000000	80000000	145000000	650	550	0.8461538462	122692307.7	20.49	4570846.154	3809038.462	0.02626923077	6304615.385	3020961.538	2101538.462	3809038.462	36.139606634545764
Ara-4	rep1	ECB_00358	10.84564626914045	rna	6.47901281343518	1.0102642378371445	33488396.82574024	100000	48	23	16	240000000	115000000	80000000	145000000	650	550	0.8461538462	122692307.7	20.49	4570846.154	3809038.462	0.02626923077	6304615.385	3020961.538	2101538.462	3809038.462	8.791824277919366
Ara-4	rep1	ECB_00360	1.5116957821579655	rna	6.47901281343518	1.0102642378371445	4574243.504753948	100000	48	23	16	240000000	115000000	80000000	145000000	650	550	0.8461538462	122692307.7	20.49	4570846.154	3809038.462	0.02626923077	6304615.385	3020961.538	2101538.462	3809038.462	1.2008919181016
Ara-4	rep1	ECB_00361	21.769971891795873	rna	6.47901281343518	1.0102642378371445	67702198.7012836	100000	48	23	16	240000000	115000000	80000000	145000000	650	550	0.8461538462	122692307.7	20.49	4570846.154	3809038.462	0.02626923077	6304615.385	3020961.538	2101538.462	3809038.462	17.774091644570955
Ara-4	rep1	ECB_00362	11.834531660439016	rna	6.47901281343518	1.0102642378371445	36574547.95581666	100000	48	23	16	240000000	115000000	80000000	145000000	650	550	0.8461538462	122692307.7	20.49	4570846.154	3809038.462	0.02626923077	6304615.385	3020961.538	2101538.462	3809038.462	9.602042174342492
Ara-4	rep1	ECB_00363	49.7342167007302	rna	6.47901281343518	1.0102642378371445	155985047.35284045	100000	48	23	16	240000000	115000000	80000000	145000000	650	550	0.8461538462	122692307.7	20.49	4570846.154	3809038.462	0.02626923077	6304615.385	3020961.538	2101538.462	3809038.462	40.95129227730031
Ara-4	rep1	ECB_00364	70.27138305611136	rna	6.47901281343518	1.0102642378371445	221180628.83060926	100000	48	23	16	240000000	115000000	80000000	145000000	650	550	0.8461538462	122692307.7	20.49	4570846.154	3809038.462	0.02626923077	6304615.385	3020961.538	2101538.462	3809038.462	58.06731306001952
Ara-4	rep1	ECB_00365	10.763108902581536	rna	6.47901281343518	1.0102642378371445	33230938.165886715	100000	48	23	16	240000000	115000000	80000000	145000000	650	550	0.8461538462	122692307.7	20.49	4570846.154	3809038.462	0.02626923077	6304615.385	3020961.538	2101538.462	3809038.462	8.72423276829771
Ara-4	rep1	ECB_00366	35.70170336382363	rna	6.47901281343518	1.0102642378371445	111593505.20777246	100000	48	23	16	240000000	115000000	80000000	145000000	650	550	0.8461538462	122692307.7	20.49	4570846.154	3809038.462	0.02626923077	6304615.385	3020961.538	2101538.462	3809038.462	29.29702766749654
Ara-4	rep1	ECB_00367	3.8939296615337713	rna	6.47901281343518	1.0102642378371445	11897639.33694498	100000	48	23	16	240000000	115000000	80000000	145000000	650	550	0.8461538462	122692307.7	20.49	4570846.154	3809038.462	0.02626923077	6304615.385	3020961.538	2101538.462	3809038.462	3.1235282750854463
Ara-4	rep1	ECB_00368	10.568799521633771	rna	6.47901281343518	1.0102642378371445	32624909.546621207	100000	48	23	16	240000000	115000000	80000000	145000000	650	550	0.8461538462	122692307.7	20.49	4570846.154	3809038.462	0.02626923077	6304615.385	3020961.538	2101538.462	3809038.462	8.565129985453323
Ara-4	rep1	ECB_00369	20.80700928415552	rna	6.47901281343518	1.0102642378371445	64677450.44263051	100000	48	23	16	240000000	115000000	80000000	145000000	650	550	0.8461538462	122692307.7	20.49	4570846.154	3809038.462	0.02626923077	6304615.385	3020961.538	2101538.462	3809038.462	16.97999405568368
Ara-4	rep1	ECB_00370	19.43787265533972	rna	6.47901281343518	1.0102642378371445	60379365.24805799	100000	48	23	16	240000000	115000000	80000000	145000000	650	550	0.8461538462	122692307.7	20.49	4570846.154	3809038.462	0.02626923077	6304615.385	3020961.538	2101538.462	3809038.462	15.851602930875838
Ara-4	rep1	ECB_00371	20.281358523292646	rna	6.47901281343518	1.0102642378371445	63026938.30953911	100000	48	23	16	240000000	115000000	80000000	145000000	650	550	0.8461538462	122692307.7	20.49	4570846.154	3809038.462	0.02626923077	6304615.385	3020961.538	2101538.462	3809038.462	16.546679414847848
Ara-4	rep1	ECB_00372	9.399029096846014	rna	6.47901281343518	1.0102642378371445	28979024.549619555	100000	48	23	16	240000000	115000000	80000000	145000000	650	550	0.8461538462	122692307.7	20.49	4570846.154	3809038.462	0.02626923077	6304615.385	3020961.538	2101538.462	3809038.462	7.607963227129933
Ara-4	rep1	ECB_00373	6.790633434138162	rna	6.47901281343518	1.0102642378371445	20867096.569249284	100000	48	23	16	240000000	115000000	80000000	145000000	650	550	0.8461538462	122692307.7	20.49	4570846.154	3809038.462	0.02626923077	6304615.385	3020961.538	2101538.462	3809038.462	5.47831080663141
Ara-4	rep1	ECB_00374	55.548605028805866	rna	6.47901281343518	1.0102642378371445	174418967.30713585	100000	48	23	16	240000000	115000000	80000000	145000000	650	550	0.8461538462	122692307.7	20.49	4570846.154	3809038.462	0.02626923077	6304615.385	3020961.538	2101538.462	3809038.462	45.790812838249536
Ara-4	rep1	ECB_00375	6.151112959751319	rna	6.47901281343518	1.0102642378371445	18882718.743762374	100000	48	23	16	240000000	115000000	80000000	145000000	650	550	0.8461538462	122692307.7	20.49	4570846.154	3809038.462	0.02626923077	6304615.385	3020961.538	2101538.462	3809038.462	4.957345254489156
Ara-4	rep1	ECB_00376	0.4611795402255994	rna	6.47901281343518	1.0102642378371445	1378582.393125587	100000	48	23	16	240000000	115000000	80000000	145000000	650	550	0.8461538462	122692307.7	20.49	4570846.154	3809038.462	0.02626923077	6304615.385	3020961.538	2101538.462	3809038.462	0.3619239886597887
Ara-4	rep1	ECB_00377	5.4579666500512936	rna	6.47901281343518	1.0102642378371445	16734346.273042101	100000	48	23	16	240000000	115000000	80000000	145000000	650	550	0.8461538462	122692307.7	20.49	4570846.154	3809038.462	0.02626923077	6304615.385	3020961.538	2101538.462	3809038.462	4.393325622723025
Ara-4	rep1	ECB_00378	4.392620967297294	rna	6.47901281343518	1.0102642378371445	13437968.320617717	100000	48	23	16	240000000	115000000	80000000	145000000	650	550	0.8461538462	122692307.7	20.49	4570846.154	3809038.462	0.02626923077	6304615.385	3020961.538	2101538.462	3809038.462	3.5279161538216353
Ara-4	rep1	ECB_00379	86.94775430173851	rna	6.47901281343518	1.0102642378371445	274268664.6410536	100000	48	23	16	240000000	115000000	80000000	145000000	650	550	0.8461538462	122692307.7	20.49	4570846.154	3809038.462	0.02626923077	6304615.385	3020961.538	2101538.462	3809038.462	72.00469813503648
Ara-4	rep1	ECB_00380	108.51025298408415	rna	6.47901281343518	1.0102642378371445	343064788.81160355	100000	48	23	16	240000000	115000000	80000000	145000000	650	550	0.8461538462	122692307.7	20.49	4570846.154	3809038.462	0.02626923077	6304615.385	3020961.538	2101538.462	3809038.462	90.06598180462363
Ara-4	rep1	ECB_00381	122.95178102434868	rna	6.47901281343518	1.0102642378371445	389221814.3749694	100000	48	23	16	240000000	115000000	80000000	145000000	650	550	0.8461538462	122692307.7	20.49	4570846.154	3809038.462	0.02626923077	6304615.385	3020961.538	2101538.462	3809038.462	102.18374486315949
Ara-4	rep1	ECB_00382	111.02360378443926	rna	6.47901281343518	1.0102642378371445	351093478.84126955	100000	48	23	16	240000000	115000000	80000000	145000000	650	550	0.8461538462	122692307.7	20.49	4570846.154	3809038.462	0.02626923077	6304615.385	3020961.538	2101538.462	3809038.462	92.17378147894101
Ara-4	rep1	ECB_00383	96.95592979885151	rna	6.47901281343518	1.0102642378371445	306180734.72457236	100000	48	23	16	240000000	115000000	80000000	145000000	650	550	0.8461538462	122692307.7	20.49	4570846.154	3809038.462	0.02626923077	6304615.385	3020961.538	2101538.462	3809038.462	80.38268391855696
Ara-4	rep1	ECB_00384	12.743363586123458	rna	6.47901281343518	1.0102642378371445	39413208.09843066	100000	48	23	16	240000000	115000000	80000000	145000000	650	550	0.8461538462	122692307.7	20.49	4570846.154	3809038.462	0.02626923077	6304615.385	3020961.538	2101538.462	3809038.462	10.347285408542737
Ara-4	rep1	ECB_00385	26.661186695134187	rna	6.47901281343518	1.0102642378371445	83086000.81719048	100000	48	23	16	240000000	115000000	80000000	145000000	650	550	0.8461538462	122692307.7	20.49	4570846.154	3809038.462	0.02626923077	6304615.385	3020961.538	2101538.462	3809038.462	21.81285425339727
Ara-4	rep1	ECB_00386	19.437530198104778	rna	6.47901281343518	1.0102642378371445	60378290.563281886	100000	48	23	16	240000000	115000000	80000000	145000000	650	550	0.8461538462	122692307.7	20.49	4570846.154	3809038.462	0.02626923077	6304615.385	3020961.538	2101538.462	3809038.462	15.851320790176334
Ara-4	rep1	ECB_00387	159.1416976580062	rna	6.47901281343518	1.0102642378371445	505122174.98620236	100000	48	23	16	240000000	115000000	80000000	145000000	650	550	0.8461538462	122692307.7	20.49	4570846.154	3809038.462	0.02626923077	6304615.385	3020961.538	2101538.462	3809038.462	132.61146612864061
Ara-4	rep1	ECB_00388	83.56309737722016	rna	6.47901281343518	1.0102642378371445	263484672.86948994	100000	48	23	16	240000000	115000000	80000000	145000000	650	550	0.8461538462	122692307.7	20.49	4570846.154	3809038.462	0.02626923077	6304615.385	3020961.538	2101538.462	3809038.462	69.17353959485693
Ara-4	rep1	ECB_00389	86.12952024688074	rna	6.47901281343518	1.0102642378371445	271661254.7280708	100000	48	23	16	240000000	115000000	80000000	145000000	650	550	0.8461538462	122692307.7	20.49	4570846.154	3809038.462	0.02626923077	6304615.385	3020961.538	2101538.462	3809038.462	71.32016582091178
Ara-4	rep1	ECB_00391	6.175550159339424	rna	6.47901281343518	1.0102642378371445	18958507.7269845	100000	48	23	16	240000000	115000000	80000000	145000000	650	550	0.8461538462	122692307.7	20.49	4570846.154	3809038.462	0.02626923077	6304615.385	3020961.538	2101538.462	3809038.462	4.977242397555108
Ara-4	rep1	ECB_00392	333.1119870333862	rna	6.47901281343518	1.0102642378371445	1065357925.088945	100000	48	23	16	240000000	115000000	80000000	145000000	650	550	0.8461538462	122692307.7	20.49	4570846.154	3809038.462	0.02626923077	6304615.385	3020961.538	2101538.462	3809038.462	279.6920891498588
Ara-4	rep1	ECB_00393	31.823193283551582	rna	6.47901281343518	1.0102642378371445	99353023.79479627	100000	48	23	16	240000000	115000000	80000000	145000000	650	550	0.8461538462	122692307.7	20.49	4570846.154	3809038.462	0.02626923077	6304615.385	3020961.538	2101538.462	3809038.462	26.08349188016056
Ara-4	rep1	ECB_00394	1.273954681111347	rna	6.47901281343518	1.0102642378371445	3848097.9476499506	100000	48	23	16	240000000	115000000	80000000	145000000	650	550	0.8461538462	122692307.7	20.49	4570846.154	3809038.462	0.02626923077	6304615.385	3020961.538	2101538.462	3809038.462	1.0102544214346005
Ara-4	rep1	ECB_00395	0.9693296353044278	rna	6.47901281343518	1.0102642378371445	2919748.5015050885	100000	48	23	16	240000000	115000000	80000000	145000000	650	550	0.8461538462	122692307.7	20.49	4570846.154	3809038.462	0.02626923077	6304615.385	3020961.538	2101538.462	3809038.462	0.7665316406314325
Ara-4	rep1	ECB_00396	11.323992596540647	rna	6.47901281343518	1.0102642378371445	34980893.03858263	100000	48	23	16	240000000	115000000	80000000	145000000	650	550	0.8461538462	122692307.7	20.49	4570846.154	3809038.462	0.02626923077	6304615.385	3020961.538	2101538.462	3809038.462	9.183654454414546
Ara-4	rep1	ECB_00397	0.8440779640194896	rna	6.47901281343518	1.0102642378371445	2538865.8209939795	100000	48	23	16	240000000	115000000	80000000	145000000	650	550	0.8461538462	122692307.7	20.49	4570846.154	3809038.462	0.02626923077	6304615.385	3020961.538	2101538.462	3809038.462	0.6665371973327109
Ara-4	rep1	ECB_00398	7.538004924522599	rna	6.47901281343518	1.0102642378371445	23188550.325577747	100000	48	23	16	240000000	115000000	80000000	145000000	650	550	0.8461538462	122692307.7	20.49	4570846.154	3809038.462	0.02626923077	6304615.385	3020961.538	2101538.462	3809038.462	6.08777006504739
Ara-4	rep1	ECB_00399	7.514034246709581	rna	6.47901281343518	1.0102642378371445	23114055.624616086	100000	48	23	16	240000000	115000000	80000000	145000000	650	550	0.8461538462	122692307.7	20.49	4570846.154	3809038.462	0.02626923077	6304615.385	3020961.538	2101538.462	3809038.462	6.068212714365625
Ara-4	rep1	ECB_00400	3.8753290674718435	rna	6.47901281343518	1.0102642378371445	11840224.540668914	100000	48	23	16	240000000	115000000	80000000	145000000	650	550	0.8461538462	122692307.7	20.49	4570846.154	3809038.462	0.02626923077	6304615.385	3020961.538	2101538.462	3809038.462	3.108454970667848
Ara-4	rep1	ECB_00401	3.3652696664755495	rna	6.47901281343518	1.0102642378371445	10266966.42187311	100000	48	23	16	240000000	115000000	80000000	145000000	650	550	0.8461538462	122692307.7	20.49	4570846.154	3809038.462	0.02626923077	6304615.385	3020961.538	2101538.462	3809038.462	2.6954220925567305
Ara-4	rep1	ECB_00402	0.3472835363577508	rna	6.47901281343518	1.0102642378371445	1035100.4133373889	100000	48	23	16	240000000	115000000	80000000	145000000	650	550	0.8461538462	122692307.7	20.49	4570846.154	3809038.462	0.02626923077	6304615.385	3020961.538	2101538.462	3809038.462	0.27174848026971404
Ara-4	rep1	ECB_00403	1.544657922566081	rna	6.47901281343518	1.0102642378371445	4675018.668957562	100000	48	23	16	240000000	115000000	80000000	145000000	650	550	0.8461538462	122692307.7	20.49	4570846.154	3809038.462	0.02626923077	6304615.385	3020961.538	2101538.462	3809038.462	1.2273487694064567
Ara-4	rep1	ECB_00404	1.571976773930518	rna	6.47901281343518	1.0102642378371445	4758557.354594242	100000	48	23	16	240000000	115000000	80000000	145000000	650	550	0.8461538462	122692307.7	20.49	4570846.154	3809038.462	0.02626923077	6304615.385	3020961.538	2101538.462	3809038.462	1.2492804685662535
Ara-4	rep1	ECB_00405	4.92009167014351	rna	6.47901281343518	1.0102642378371445	15069144.083755225	100000	48	23	16	240000000	115000000	80000000	145000000	650	550	0.8461538462	122692307.7	20.49	4570846.154	3809038.462	0.02626923077	6304615.385	3020961.538	2101538.462	3809038.462	3.956154350786712
Ara-4	rep1	ECB_00406	4.799149590472644	rna	6.47901281343518	1.0102642378371445	14694970.984141398	100000	48	23	16	240000000	115000000	80000000	145000000	650	550	0.8461538462	122692307.7	20.49	4570846.154	3809038.462	0.02626923077	6304615.385	3020961.538	2101538.462	3809038.462	3.857921396893839
Ara-4	rep1	ECB_00407	1.5844811346322378	rna	6.47901281343518	1.0102642378371445	4796799.595994744	100000	48	23	16	240000000	115000000	80000000	145000000	650	550	0.8461538462	122692307.7	20.49	4570846.154	3809038.462	0.02626923077	6304615.385	3020961.538	2101538.462	3809038.462	1.2593203360504015
Ara-4	rep1	ECB_00408	1.5874953663404794	rna	6.47901281343518	1.0102642378371445	4806018.522507885	100000	48	23	16	240000000	115000000	80000000	145000000	650	550	0.8461538462	122692307.7	20.49	4570846.154	3809038.462	0.02626923077	6304615.385	3020961.538	2101538.462	3809038.462	1.2617406126123503
Ara-4	rep1	ECB_00409	2.7417581001684597	rna	6.47901281343518	1.0102642378371445	8347145.50129846	100000	48	23	16	240000000	115000000	80000000	145000000	650	550	0.8461538462	122692307.7	20.49	4570846.154	3809038.462	0.02626923077	6304615.385	3020961.538	2101538.462	3809038.462	2.191404887236463
Ara-4	rep1	ECB_00410	12.335925788659292	rna	6.47901281343518	1.0102642378371445	38140344.18131031	100000	48	23	16	240000000	115000000	80000000	145000000	650	550	0.8461538462	122692307.7	20.49	4570846.154	3809038.462	0.02626923077	6304615.385	3020961.538	2101538.462	3809038.462	10.013116055878333
Ara-4	rep1	ECB_00411	22.376753982969564	rna	6.47901281343518	1.0102642378371445	69608862.82373977	100000	48	23	16	240000000	115000000	80000000	145000000	650	550	0.8461538462	122692307.7	20.49	4570846.154	3809038.462	0.02626923077	6304615.385	3020961.538	2101538.462	3809038.462	18.274654750319968
Ara-4	rep1	ECB_00412	44.33386117350052	rna	6.47901281343518	1.0102642378371445	138883564.99160638	100000	48	23	16	240000000	115000000	80000000	145000000	650	550	0.8461538462	122692307.7	20.49	4570846.154	3809038.462	0.02626923077	6304615.385	3020961.538	2101538.462	3809038.462	36.461581151554775
Ara-4	rep1	ECB_00413	27.6984863333696	rna	6.47901281343518	1.0102642378371445	86352429.66552663	100000	48	23	16	240000000	115000000	80000000	145000000	650	550	0.8461538462	122692307.7	20.49	4570846.154	3809038.462	0.02626923077	6304615.385	3020961.538	2101538.462	3809038.462	22.670401080745673
Ara-4	rep1	ECB_00414	33.84555603976731	rna	6.47901281343518	1.0102642378371445	105733750.05347557	100000	48	23	16	240000000	115000000	80000000	145000000	650	550	0.8461538462	122692307.7	20.49	4570846.154	3809038.462	0.02626923077	6304615.385	3020961.538	2101538.462	3809038.462	27.75864594393155
Ara-4	rep1	ECB_00415	11.42519037731851	rna	6.47901281343518	1.0102642378371445	35296725.77537593	100000	48	23	16	240000000	115000000	80000000	145000000	650	550	0.8461538462	122692307.7	20.49	4570846.154	3809038.462	0.02626923077	6304615.385	3020961.538	2101538.462	3809038.462	9.266571111713793
Ara-4	rep1	ECB_00416	8.845790223441117	rna	6.47901281343518	1.0102642378371445	27256304.93666612	100000	48	23	16	240000000	115000000	80000000	145000000	650	550	0.8461538462	122692307.7	20.49	4570846.154	3809038.462	0.02626923077	6304615.385	3020961.538	2101538.462	3809038.462	7.1556917076533635
Ara-4	rep1	ECB_00417	6.4053492676622374	rna	6.47901281343518	1.0102642378371445	19671350.49165428	100000	48	23	16	240000000	115000000	80000000	145000000	650	550	0.8461538462	122692307.7	20.49	4570846.154	3809038.462	0.02626923077	6304615.385	3020961.538	2101538.462	3809038.462	5.164387466259794
Ara-4	rep1	ECB_00418	4.976529195415332	rna	6.47901281343518	1.0102642378371445	15243784.115872543	100000	48	23	16	240000000	115000000	80000000	145000000	650	550	0.8461538462	122692307.7	20.49	4570846.154	3809038.462	0.02626923077	6304615.385	3020961.538	2101538.462	3809038.462	4.002003200531752
Ara-4	rep1	ECB_00419	24.551613620786657	rna	6.47901281343518	1.0102642378371445	76447091.40452002	100000	48	23	16	240000000	115000000	80000000	145000000	650	550	0.8461538462	122692307.7	20.49	4570846.154	3809038.462	0.02626923077	6304615.385	3020961.538	2101538.462	3809038.462	20.069918476060803
Ara-4	rep1	ECB_00420	39.85874688157914	rna	6.47901281343518	1.0102642378371445	124728186.97005603	100000	48	23	16	240000000	115000000	80000000	145000000	650	550	0.8461538462	122692307.7	20.49	4570846.154	3809038.462	0.02626923077	6304615.385	3020961.538	2101538.462	3809038.462	32.74532095550576
Ara-4	rep1	ECB_00421	26.15445876982325	rna	6.47901281343518	1.0102642378371445	81490799.257764	100000	48	23	16	240000000	115000000	80000000	145000000	650	550	0.8461538462	122692307.7	20.49	4570846.154	3809038.462	0.02626923077	6304615.385	3020961.538	2101538.462	3809038.462	21.39406048816212
Ara-4	rep1	ECB_00422	49.58179730281778	rna	6.47901281343518	1.0102642378371445	155502104.13599053	100000	48	23	16	240000000	115000000	80000000	145000000	650	550	0.8461538462	122692307.7	20.49	4570846.154	3809038.462	0.02626923077	6304615.385	3020961.538	2101538.462	3809038.462	40.82450352951845
Ara-4	rep1	ECB_00423	84.58923019381598	rna	6.47901281343518	1.0102642378371445	266753610.56359723	100000	48	23	16	240000000	115000000	80000000	145000000	650	550	0.8461538462	122692307.7	20.49	4570846.154	3809038.462	0.02626923077	6304615.385	3020961.538	2101538.462	3809038.462	70.03174507813549
Ara-4	rep1	ECB_00424	39.65787079737079	rna	6.47901281343518	1.0102642378371445	124093158.88836862	100000	48	23	16	240000000	115000000	80000000	145000000	650	550	0.8461538462	122692307.7	20.49	4570846.154	3809038.462	0.02626923077	6304615.385	3020961.538	2101538.462	3809038.462	32.57860484380917
Ara-4	rep1	ECB_00425	72.16355212274395	rna	6.47901281343518	1.0102642378371445	227198224.31867206	100000	48	23	16	240000000	115000000	80000000	145000000	650	550	0.8461538462	122692307.7	20.49	4570846.154	3809038.462	0.02626923077	6304615.385	3020961.538	2101538.462	3809038.462	59.647133150600375
Ara-4	rep1	ECB_00426	4.614060331386092	rna	6.47901281343518	1.0102642378371445	14122526.258660693	100000	48	23	16	240000000	115000000	80000000	145000000	650	550	0.8461538462	122692307.7	20.49	4570846.154	3809038.462	0.02626923077	6304615.385	3020961.538	2101538.462	3809038.462	3.707635509473281
Ara-4	rep1	ECB_00427	1.4784205312998568	rna	6.47901281343518	1.0102642378371445	4472533.9454629235	100000	48	23	16	240000000	115000000	80000000	145000000	650	550	0.8461538462	122692307.7	20.49	4570846.154	3809038.462	0.02626923077	6304615.385	3020961.538	2101538.462	3809038.462	1.1741897568328947
Ara-4	rep1	ECB_00428	13.642489709155106	rna	6.47901281343518	1.0102642378371445	42223600.76021217	100000	48	23	16	240000000	115000000	80000000	145000000	650	550	0.8461538462	122692307.7	20.49	4570846.154	3809038.462	0.02626923077	6304615.385	3020961.538	2101538.462	3809038.462	11.085107483541123
Ara-4	rep1	ECB_00429	5.061407734820537	rna	6.47901281343518	1.0102642378371445	15506470.106370261	100000	48	23	16	240000000	115000000	80000000	145000000	650	550	0.8461538462	122692307.7	20.49	4570846.154	3809038.462	0.02626923077	6304615.385	3020961.538	2101538.462	3809038.462	4.0709670592899
Ara-4	rep1	ECB_00430	3.4815383391277717	rna	6.47901281343518	1.0102642378371445	10625389.612243623	100000	48	23	16	240000000	115000000	80000000	145000000	650	550	0.8461538462	122692307.7	20.49	4570846.154	3809038.462	0.02626923077	6304615.385	3020961.538	2101538.462	3809038.462	2.789520168474377
Ara-4	rep1	ECB_00431	4.057932625919371	rna	6.47901281343518	1.0102642378371445	12403990.674358312	100000	48	23	16	240000000	115000000	80000000	145000000	650	550	0.8461538462	122692307.7	20.49	4570846.154	3809038.462	0.02626923077	6304615.385	3020961.538	2101538.462	3809038.462	3.2564624374639126
Ara-4	rep1	ECB_00432	10.270944904335455	rna	6.47901281343518	1.0102642378371445	31696157.975365885	100000	48	23	16	240000000	115000000	80000000	145000000	650	550	0.8461538462	122692307.7	20.49	4570846.154	3809038.462	0.02626923077	6304615.385	3020961.538	2101538.462	3809038.462	8.321301633358484
Ara-4	rep1	ECB_00433	5.21083929781613	rna	6.47901281343518	1.0102642378371445	15969047.183850009	100000	48	23	16	240000000	115000000	80000000	145000000	650	550	0.8461538462	122692307.7	20.49	4570846.154	3809038.462	0.02626923077	6304615.385	3020961.538	2101538.462	3809038.462	4.192409014285771
Ara-4	rep1	ECB_00434	14.725340979462645	rna	6.47901281343518	1.0102642378371445	45610777.36531568	100000	48	23	16	240000000	115000000	80000000	145000000	650	550	0.8461538462	122692307.7	20.49	4570846.154	3809038.462	0.02626923077	6304615.385	3020961.538	2101538.462	3809038.462	11.974354635780436
Ara-4	rep1	ECB_00435	6.160132107776065	rna	6.47901281343518	1.0102642378371445	18910690.168173842	100000	48	23	16	240000000	115000000	80000000	145000000	650	550	0.8461538462	122692307.7	20.49	4570846.154	3809038.462	0.02626923077	6304615.385	3020961.538	2101538.462	3809038.462	4.964688688978075
Ara-4	rep1	ECB_00436	0.42957778415472564	rna	6.47901281343518	1.0102642378371445	1283181.4739915507	100000	48	23	16	240000000	115000000	80000000	145000000	650	550	0.8461538462	122692307.7	20.49	4570846.154	3809038.462	0.02626923077	6304615.385	3020961.538	2101538.462	3809038.462	0.33687805644204355
Ara-4	rep1	ECB_00437	0.8408921866888297	rna	6.47901281343518	1.0102642378371445	2529185.2904177853	100000	48	23	16	240000000	115000000	80000000	145000000	650	550	0.8461538462	122692307.7	20.49	4570846.154	3809038.462	0.02626923077	6304615.385	3020961.538	2101538.462	3809038.462	0.6639957342645981
Ara-4	rep1	ECB_00438	8.397019837912783	rna	6.47901281343518	1.0102642378371445	25859697.080852177	100000	48	23	16	240000000	115000000	80000000	145000000	650	550	0.8461538462	122692307.7	20.49	4570846.154	3809038.462	0.02626923077	6304615.385	3020961.538	2101538.462	3809038.462	6.789035432126907
Ara-4	rep1	ECB_00439	2.958574732715797	rna	6.47901281343518	1.0102642378371445	9014272.04382341	100000	48	23	16	240000000	115000000	80000000	145000000	650	550	0.8461538462	122692307.7	20.49	4570846.154	3809038.462	0.02626923077	6304615.385	3020961.538	2101538.462	3809038.462	2.3665479185238563
Ara-4	rep1	ECB_00440	1.5441977159551472	rna	6.47901281343518	1.0102642378371445	4673611.526063256	100000	48	23	16	240000000	115000000	80000000	145000000	650	550	0.8461538462	122692307.7	20.49	4570846.154	3809038.462	0.02626923077	6304615.385	3020961.538	2101538.462	3809038.462	1.2269793473309527
Ara-4	rep1	ECB_00441	1.8005467439002703	rna	6.47901281343518	1.0102642378371445	5458065.5294397455	100000	48	23	16	240000000	115000000	80000000	145000000	650	550	0.8461538462	122692307.7	20.49	4570846.154	3809038.462	0.02626923077	6304615.385	3020961.538	2101538.462	3809038.462	1.432924761430184
Ara-4	rep1	ECB_00442	1.454734540481211	rna	6.47901281343518	1.0102642378371445	4400149.325898687	100000	48	23	16	240000000	115000000	80000000	145000000	650	550	0.8461538462	122692307.7	20.49	4570846.154	3809038.462	0.02626923077	6304615.385	3020961.538	2101538.462	3809038.462	1.155186373095407
Ara-4	rep1	ECB_00443	38.66781429579241	rna	6.47901281343518	1.0102642378371445	120963786.1457204	100000	48	23	16	240000000	115000000	80000000	145000000	650	550	0.8461538462	122692307.7	20.49	4570846.154	3809038.462	0.02626923077	6304615.385	3020961.538	2101538.462	3809038.462	31.757039828420723
Ara-4	rep1	ECB_00444	11.068624194081663	rna	6.47901281343518	1.0102642378371445	34184031.60028951	100000	48	23	16	240000000	115000000	80000000	145000000	650	550	0.8461538462	122692307.7	20.49	4570846.154	3809038.462	0.02626923077	6304615.385	3020961.538	2101538.462	3809038.462	8.974451673649051
Ara-4	rep1	ECB_00445	8.055861205174624	rna	6.47901281343518	1.0102642378371445	24798495.726805475	100000	48	23	16	240000000	115000000	80000000	145000000	650	550	0.8461538462	122692307.7	20.49	4570846.154	3809038.462	0.02626923077	6304615.385	3020961.538	2101538.462	3809038.462	6.5104345819035405
Ara-4	rep1	ECB_00446	2.355610101977801	rna	6.47901281343518	1.0102642378371445	7160371.89784857	100000	48	23	16	240000000	115000000	80000000	145000000	650	550	0.8461538462	122692307.7	20.49	4570846.154	3809038.462	0.02626923077	6304615.385	3020961.538	2101538.462	3809038.462	1.879837121436914
Ara-4	rep1	ECB_00447	1.8045299280121347	rna	6.47901281343518	1.0102642378371445	5470263.978942589	100000	48	23	16	240000000	115000000	80000000	145000000	650	550	0.8461538462	122692307.7	20.49	4570846.154	3809038.462	0.02626923077	6304615.385	3020961.538	2101538.462	3809038.462	1.436127262435238
Ara-4	rep1	ECB_00448	0.8019895225210769	rna	6.47901281343518	1.0102642378371445	2411003.6767191924	100000	48	23	16	240000000	115000000	80000000	145000000	650	550	0.8461538462	122692307.7	20.49	4570846.154	3809038.462	0.02626923077	6304615.385	3020961.538	2101538.462	3809038.462	0.6329691077609267
Ara-4	rep1	ECB_00449	1.04294960760603	rna	6.47901281343518	1.0102642378371445	3143862.8917505997	100000	48	23	16	240000000	115000000	80000000	145000000	650	550	0.8461538462	122692307.7	20.49	4570846.154	3809038.462	0.02626923077	6304615.385	3020961.538	2101538.462	3809038.462	0.8253691641905505
Ara-4	rep1	ECB_00450	0.8169644927547496	rna	6.47901281343518	1.0102642378371445	2456489.0211202167	100000	48	23	16	240000000	115000000	80000000	145000000	650	550	0.8461538462	122692307.7	20.49	4570846.154	3809038.462	0.02626923077	6304615.385	3020961.538	2101538.462	3809038.462	0.6449105320481315
Ara-4	rep1	ECB_00451	0	rna	6.47901281343518	1.0102642378371445	0	100000	48	23	16	240000000	115000000	80000000	145000000	650	550	0.8461538462	122692307.7	20.49	4570846.154	3809038.462	0.02626923077	6304615.385	3020961.538	2101538.462	3809038.462	0
Ara-4	rep1	ECB_00452	4.93657438930647	rna	6.47901281343518	1.0102642378371445	15120146.022841817	100000	48	23	16	240000000	115000000	80000000	145000000	650	550	0.8461538462	122692307.7	20.49	4570846.154	3809038.462	0.02626923077	6304615.385	3020961.538	2101538.462	3809038.462	3.9695440656964984
Ara-4	rep1	ECB_00453	1.7244130100368689	rna	6.47901281343518	1.0102642378371445	5224960.922505963	100000	48	23	16	240000000	115000000	80000000	145000000	650	550	0.8461538462	122692307.7	20.49	4570846.154	3809038.462	0.02626923077	6304615.385	3020961.538	2101538.462	3809038.462	1.371727005287972
Ara-4	rep1	ECB_00454	0.16626244854483083	rna	6.47901281343518	1.0102642378371445	491823.223080358	100000	48	23	16	240000000	115000000	80000000	145000000	650	550	0.8461538462	122692307.7	20.49	4570846.154	3809038.462	0.02626923077	6304615.385	3020961.538	2101538.462	3809038.462	0.12912004643348177
Ara-4	rep1	ECB_00455	0.5603273167658208	rna	6.47901281343518	1.0102642378371445	1678311.4429501758	100000	48	23	16	240000000	115000000	80000000	145000000	650	550	0.8461538462	122692307.7	20.49	4570846.154	3809038.462	0.02626923077	6304615.385	3020961.538	2101538.462	3809038.462	0.44061288949782623
Ara-4	rep1	ECB_00456	21.339686540058878	rna	6.47901281343518	1.0102642378371445	66350462.01637393	100000	48	23	16	240000000	115000000	80000000	145000000	650	550	0.8461538462	122692307.7	20.49	4570846.154	3809038.462	0.02626923077	6304615.385	3020961.538	2101538.462	3809038.462	17.419215552246094
Ara-4	rep1	ECB_00457	0.6660429548232859	rna	6.47901281343518	1.0102642378371445	1998496.7083145494	100000	48	23	16	240000000	115000000	80000000	145000000	650	550	0.8461538462	122692307.7	20.49	4570846.154	3809038.462	0.02626923077	6304615.385	3020961.538	2101538.462	3809038.462	0.5246722311292191
Ara-4	rep1	ECB_00458	0	rna	6.47901281343518	1.0102642378371445	0	100000	48	23	16	240000000	115000000	80000000	145000000	650	550	0.8461538462	122692307.7	20.49	4570846.154	3809038.462	0.02626923077	6304615.385	3020961.538	2101538.462	3809038.462	0
Ara-4	rep1	ECB_00459	0.035016157671430674	rna	6.47901281343518	1.0102642378371445	101938.75570111937	100000	48	23	16	240000000	115000000	80000000	145000000	650	550	0.8461538462	122692307.7	20.49	4570846.154	3809038.462	0.02626923077	6304615.385	3020961.538	2101538.462	3809038.462	0.026762332992456766
Ara-4	rep1	ECB_00460	0	rna	6.47901281343518	1.0102642378371445	0	100000	48	23	16	240000000	115000000	80000000	145000000	650	550	0.8461538462	122692307.7	20.49	4570846.154	3809038.462	0.02626923077	6304615.385	3020961.538	2101538.462	3809038.462	0
Ara-4	rep1	ECB_00461	0.06419234846585703	rna	6.47901281343518	1.0102642378371445	188042.40741017536	100000	48	23	16	240000000	115000000	80000000	145000000	650	550	0.8461538462	122692307.7	20.49	4570846.154	3809038.462	0.02626923077	6304615.385	3020961.538	2101538.462	3809038.462	0.04936742153856869
Ara-4	rep1	ECB_00462	0.1369868416108563	rna	6.47901281343518	1.0102642378371445	404417.8653233779	100000	48	23	16	240000000	115000000	80000000	145000000	650	550	0.8461538462	122692307.7	20.49	4570846.154	3809038.462	0.02626923077	6304615.385	3020961.538	2101538.462	3809038.462	0.10617321651066539
Ara-4	rep1	ECB_00463	0.1670386738317118	rna	6.47901281343518	1.0102642378371445	494143.0095734548	100000	48	23	16	240000000	115000000	80000000	145000000	650	550	0.8461538462	122692307.7	20.49	4570846.154	3809038.462	0.02626923077	6304615.385	3020961.538	2101538.462	3809038.462	0.12972906797953326
Ara-4	rep1	ECB_00464	0.43262283539446766	rna	6.47901281343518	1.0102642378371445	1292370.968321421	100000	48	23	16	240000000	115000000	80000000	145000000	650	550	0.8461538462	122692307.7	20.49	4570846.154	3809038.462	0.02626923077	6304615.385	3020961.538	2101538.462	3809038.462	0.339290606071444
Ara-4	rep1	ECB_00465	0.6244260629092563	rna	6.47901281343518	1.0102642378371445	1872382.6310070853	100000	48	23	16	240000000	115000000	80000000	145000000	650	550	0.8461538462	122692307.7	20.49	4570846.154	3809038.462	0.02626923077	6304615.385	3020961.538	2101538.462	3809038.462	0.49156306760524526
Ara-4	rep1	ECB_00466	1.0044254419221794	rna	6.47901281343518	1.0102642378371445	3026566.3695779834	100000	48	23	16	240000000	115000000	80000000	145000000	650	550	0.8461538462	122692307.7	20.49	4570846.154	3809038.462	0.02626923077	6304615.385	3020961.538	2101538.462	3809038.462	0.7945749038167584
Ara-4	rep1	ECB_00467	0.23561057764048146	rna	6.47901281343518	1.0102642378371445	699461.2431288324	100000	48	23	16	240000000	115000000	80000000	145000000	650	550	0.8461538462	122692307.7	20.49	4570846.154	3809038.462	0.02626923077	6304615.385	3020961.538	2101538.462	3809038.462	0.18363197171854456
Ara-4	rep1	ECB_00468	0.07482791662962163	rna	6.47901281343518	1.0102642378371445	219542.9970927009	100000	48	23	16	240000000	115000000	80000000	145000000	650	550	0.8461538462	122692307.7	20.49	4570846.154	3809038.462	0.02626923077	6304615.385	3020961.538	2101538.462	3809038.462	0.05763737995373934
Ara-4	rep1	ECB_00469	0.1971360665172302	rna	6.47901281343518	1.0102642378371445	584171.2933597707	100000	48	23	16	240000000	115000000	80000000	145000000	650	550	0.8461538462	122692307.7	20.49	4570846.154	3809038.462	0.02626923077	6304615.385	3020961.538	2101538.462	3809038.462	0.153364503715996
Ara-4	rep1	ECB_00470	0.2123969349372973	rna	6.47901281343518	1.0102642378371445	629875.5465739553	100000	48	23	16	240000000	115000000	80000000	145000000	650	550	0.8461538462	122692307.7	20.49	4570846.154	3809038.462	0.02626923077	6304615.385	3020961.538	2101538.462	3809038.462	0.16536339888866036
Ara-4	rep1	ECB_00471	1.1366929878883445	rna	6.47901281343518	1.0102642378371445	3429470.955845036	100000	48	23	16	240000000	115000000	80000000	145000000	650	550	0.8461538462	122692307.7	20.49	4570846.154	3809038.462	0.02626923077	6304615.385	3020961.538	2101538.462	3809038.462	0.9003508339593753
Ara-4	rep1	ECB_00472	61.728140729457024	rna	6.47901281343518	1.0102642378371445	194032265.67873955	100000	48	23	16	240000000	115000000	80000000	145000000	650	550	0.8461538462	122692307.7	20.49	4570846.154	3809038.462	0.02626923077	6304615.385	3020961.538	2101538.462	3809038.462	50.93995968128388
Ara-4	rep1	ECB_00473	39.55290593540922	rna	6.47901281343518	1.0102642378371445	123761347.36778955	100000	48	23	16	240000000	115000000	80000000	145000000	650	550	0.8461538462	122692307.7	20.49	4570846.154	3809038.462	0.02626923077	6304615.385	3020961.538	2101538.462	3809038.462	32.49149322131196
Ara-4	rep1	ECB_00474	14.427451719882328	rna	6.47901281343518	1.0102642378371445	44678711.62832966	100000	48	23	16	240000000	115000000	80000000	145000000	650	550	0.8461538462	122692307.7	20.49	4570846.154	3809038.462	0.02626923077	6304615.385	3020961.538	2101538.462	3809038.462	11.729656204329936
Ara-4	rep1	ECB_00475	90.81114525934477	rna	6.47901281343518	1.0102642378371445	286583229.35763824	100000	48	23	16	240000000	115000000	80000000	145000000	650	550	0.8461538462	122692307.7	20.49	4570846.154	3809038.462	0.02626923077	6304615.385	3020961.538	2101538.462	3809038.462	75.23768326748869
Ara-4	rep1	ECB_00476	20.26609723191092	rna	6.47901281343518	1.0102642378371445	62979025.26646058	100000	48	23	16	240000000	115000000	80000000	145000000	650	550	0.8461538462	122692307.7	20.49	4570846.154	3809038.462	0.02626923077	6304615.385	3020961.538	2101538.462	3809038.462	16.534100638456767
Ara-4	rep1	ECB_00477	1.7926611377226047	rna	6.47901281343518	1.0102642378371445	5433916.780699626	100000	48	23	16	240000000	115000000	80000000	145000000	650	550	0.8461538462	122692307.7	20.49	4570846.154	3809038.462	0.02626923077	6304615.385	3020961.538	2101538.462	3809038.462	1.4265849071648533
Ara-4	rep1	ECB_00478	35.26962190896864	rna	6.47901281343518	1.0102642378371445	110229162.40465714	100000	48	23	16	240000000	115000000	80000000	145000000	650	550	0.8461538462	122692307.7	20.49	4570846.154	3809038.462	0.02626923077	6304615.385	3020961.538	2101538.462	3809038.462	28.93884204749654
Ara-4	rep1	ECB_00479	33.9607714634502	rna	6.47901281343518	1.0102642378371445	106097384.62171711	100000	48	23	16	240000000	115000000	80000000	145000000	650	550	0.8461538462	122692307.7	20.49	4570846.154	3809038.462	0.02626923077	6304615.385	3020961.538	2101538.462	3809038.462	27.85411218084915
Ara-4	rep1	ECB_00480	0	rna	6.47901281343518	1.0102642378371445	0	100000	48	23	16	240000000	115000000	80000000	145000000	650	550	0.8461538462	122692307.7	20.49	4570846.154	3809038.462	0.02626923077	6304615.385	3020961.538	2101538.462	3809038.462	0
Ara-4	rep1	ECB_00481	0	rna	6.47901281343518	1.0102642378371445	0	100000	48	23	16	240000000	115000000	80000000	145000000	650	550	0.8461538462	122692307.7	20.49	4570846.154	3809038.462	0.02626923077	6304615.385	3020961.538	2101538.462	3809038.462	0
Ara-4	rep1	ECB_00482	0.06010929949287701	rna	6.47901281343518	1.0102642378371445	175962.95518695985	100000	48	23	16	240000000	115000000	80000000	145000000	650	550	0.8461538462	122692307.7	20.49	4570846.154	3809038.462	0.02626923077	6304615.385	3020961.538	2101538.462	3809038.462	0.046196161299607234
Ara-4	rep1	ECB_00483	0.0946901076473449	rna	6.47901281343518	1.0102642378371445	278490.23442982894	100000	48	23	16	240000000	115000000	80000000	145000000	650	550	0.8461538462	122692307.7	20.49	4570846.154	3809038.462	0.02626923077	6304615.385	3020961.538	2101538.462	3809038.462	0.07311300140655523
Ara-4	rep1	ECB_00484	0.05846793854731505	rna	6.47901281343518	1.0102642378371445	171109.43060164517	100000	48	23	16	240000000	115000000	80000000	145000000	650	550	0.8461538462	122692307.7	20.49	4570846.154	3809038.462	0.02626923077	6304615.385	3020961.538	2101538.462	3809038.462	0.044921948756537704
Ara-4	rep1	ECB_00485	0.14426231878290482	rna	6.47901281343518	1.0102642378371445	426123.08978241263	100000	48	23	16	240000000	115000000	80000000	145000000	650	550	0.8461538462	122692307.7	20.49	4570846.154	3809038.462	0.02626923077	6304615.385	3020961.538	2101538.462	3809038.462	0.11187156392184854
Ara-4	rep1	ECB_00486	3.648301099909522	rna	6.47901281343518	1.0102642378371445	11139685.245836277	100000	48	23	16	240000000	115000000	80000000	145000000	650	550	0.8461538462	122692307.7	20.49	4570846.154	3809038.462	0.02626923077	6304615.385	3020961.538	2101538.462	3809038.462	2.9245399743186624
Ara-4	rep1	ECB_00487	0.07404117451552512	rna	6.47901281343518	1.0102642378371445	217211.15146130678	100000	48	23	16	240000000	115000000	80000000	145000000	650	550	0.8461538462	122692307.7	20.49	4570846.154	3809038.462	0.02626923077	6304615.385	3020961.538	2101538.462	3809038.462	0.05702519248053389
Ara-4	rep1	ECB_00488	0	rna	6.47901281343518	1.0102642378371445	0	100000	48	23	16	240000000	115000000	80000000	145000000	650	550	0.8461538462	122692307.7	20.49	4570846.154	3809038.462	0.02626923077	6304615.385	3020961.538	2101538.462	3809038.462	0
Ara-4	rep1	ECB_00489	0.650520113925259	rna	6.47901281343518	1.0102642378371445	1951447.2062697296	100000	48	23	16	240000000	115000000	80000000	145000000	650	550	0.8461538462	122692307.7	20.49	4570846.154	3809038.462	0.02626923077	6304615.385	3020961.538	2101538.462	3809038.462	0.5123201631429811
Ara-4	rep1	ECB_00490	0.6467269937274439	rna	6.47901281343518	1.0102642378371445	1939952.0563312103	100000	48	23	16	240000000	115000000	80000000	145000000	650	550	0.8461538462	122692307.7	20.49	4570846.154	3809038.462	0.02626923077	6304615.385	3020961.538	2101538.462	3809038.462	0.5093023017973428
Ara-4	rep1	ECB_00492	1.6442728755617564	rna	6.47901281343518	1.0102642378371445	4979703.827133707	100000	48	23	16	240000000	115000000	80000000	145000000	650	550	0.8461538462	122692307.7	20.49	4570846.154	3809038.462	0.02626923077	6304615.385	3020961.538	2101538.462	3809038.462	1.307338814457397
Ara-4	rep1	ECB_00493	3.089517532709099	rna	6.47901281343518	1.0102642378371445	9417417.663669547	100000	48	23	16	240000000	115000000	80000000	145000000	650	550	0.8461538462	122692307.7	20.49	4570846.154	3809038.462	0.02626923077	6304615.385	3020961.538	2101538.462	3809038.462	2.4723871280430108
Ara-4	rep1	ECB_00494	0.10202711749080733	rna	6.47901281343518	1.0102642378371445	300298.83801819046	100000	48	23	16	240000000	115000000	80000000	145000000	650	550	0.8461538462	122692307.7	20.49	4570846.154	3809038.462	0.02626923077	6304615.385	3020961.538	2101538.462	3809038.462	0.07883848929698481
Ara-4	rep1	ECB_00495	0.2741316841924287	rna	6.47901281343518	1.0102642378371445	815085.4255213861	100000	48	23	16	240000000	115000000	80000000	145000000	650	550	0.8461538462	122692307.7	20.49	4570846.154	3809038.462	0.02626923077	6304615.385	3020961.538	2101538.462	3809038.462	0.21398718696408536
Ara-4	rep1	ECB_00496	0.4614993596016227	rna	6.47901281343518	1.0102642378371445	1379548.2304670073	100000	48	23	16	240000000	115000000	80000000	145000000	650	550	0.8461538462	122692307.7	20.49	4570846.154	3809038.462	0.02626923077	6304615.385	3020961.538	2101538.462	3809038.462	0.36217755326698703
Ara-4	rep1	ECB_00497	0	rna	6.47901281343518	1.0102642378371445	0	100000	48	23	16	240000000	115000000	80000000	145000000	650	550	0.8461538462	122692307.7	20.49	4570846.154	3809038.462	0.02626923077	6304615.385	3020961.538	2101538.462	3809038.462	0
Ara-4	rep1	ECB_00498	0.1608610288966739	rna	6.47901281343518	1.0102642378371445	475683.92827151244	100000	48	23	16	240000000	115000000	80000000	145000000	650	550	0.8461538462	122692307.7	20.49	4570846.154	3809038.462	0.02626923077	6304615.385	3020961.538	2101538.462	3809038.462	0.12488294172323652
Ara-4	rep1	ECB_00499	0.19993452802930445	rna	6.47901281343518	1.0102642378371445	592549.6710568103	100000	48	23	16	240000000	115000000	80000000	145000000	650	550	0.8461538462	122692307.7	20.49	4570846.154	3809038.462	0.02626923077	6304615.385	3020961.538	2101538.462	3809038.462	0.15556410809926086
Ara-4	rep1	ECB_00500	0.08146432568803279	rna	6.47901281343518	1.0102642378371445	239222.59191661433	100000	48	23	16	240000000	115000000	80000000	145000000	650	550	0.8461538462	122692307.7	20.49	4570846.154	3809038.462	0.02626923077	6304615.385	3020961.538	2101538.462	3809038.462	0.06280393183297144
Ara-4	rep1	ECB_00501	0	rna	6.47901281343518	1.0102642378371445	0	100000	48	23	16	240000000	115000000	80000000	145000000	650	550	0.8461538462	122692307.7	20.49	4570846.154	3809038.462	0.02626923077	6304615.385	3020961.538	2101538.462	3809038.462	0
Ara-4	rep1	ECB_00502	0.9275011519798466	rna	6.47901281343518	1.0102642378371445	2792490.979794326	100000	48	23	16	240000000	115000000	80000000	145000000	650	550	0.8461538462	122692307.7	20.49	4570846.154	3809038.462	0.02626923077	6304615.385	3020961.538	2101538.462	3809038.462	0.7331222847059626
Ara-4	rep1	ECB_00574	391.01771729229466	rna	6.47901281343518	1.0102642378371445	1252610852.9128752	100000	48	23	16	240000000	115000000	80000000	145000000	650	550	0.8461538462	122692307.7	20.49	4570846.154	3809038.462	0.02626923077	6304615.385	3020961.538	2101538.462	3809038.462	328.85224589073084
Ara-4	rep1	ECB_00575	20.064786227503713	rna	6.47901281343518	1.0102642378371445	62347041.24997412	100000	48	23	16	240000000	115000000	80000000	145000000	650	550	0.8461538462	122692307.7	20.49	4570846.154	3809038.462	0.02626923077	6304615.385	3020961.538	2101538.462	3809038.462	16.368183695692522
Ara-4	rep1	ECB_00576	2.925195940859516	rna	6.47901281343518	1.0102642378371445	8911534.667901903	100000	48	23	16	240000000	115000000	80000000	145000000	650	550	0.8461538462	122692307.7	20.49	4570846.154	3809038.462	0.02626923077	6304615.385	3020961.538	2101538.462	3809038.462	2.339575921011507
Ara-4	rep1	ECB_00577	0.5260727877830356	rna	6.47901281343518	1.0102642378371445	1574691.1951715816	100000	48	23	16	240000000	115000000	80000000	145000000	650	550	0.8461538462	122692307.7	20.49	4570846.154	3809038.462	0.02626923077	6304615.385	3020961.538	2101538.462	3809038.462	0.41340910859292385
Ara-4	rep1	ECB_00578	12.762868635939306	rna	6.47901281343518	1.0102642378371445	39474153.81187915	100000	48	23	16	240000000	115000000	80000000	145000000	650	550	0.8461538462	122692307.7	20.49	4570846.154	3809038.462	0.02626923077	6304615.385	3020961.538	2101538.462	3809038.462	10.363285696819291
Ara-4	rep1	ECB_00579	9.054177912184215	rna	6.47901281343518	1.0102642378371445	27905073.02777127	100000	48	23	16	240000000	115000000	80000000	145000000	650	550	0.8461538462	122692307.7	20.49	4570846.154	3809038.462	0.02626923077	6304615.385	3020961.538	2101538.462	3809038.462	7.326015031394364
Ara-4	rep1	ECB_00580	0.7656553133793365	rna	6.47901281343518	1.0102642378371445	2300677.8133137776	100000	48	23	16	240000000	115000000	80000000	145000000	650	550	0.8461538462	122692307.7	20.49	4570846.154	3809038.462	0.02626923077	6304615.385	3020961.538	2101538.462	3809038.462	0.6040048784663015
Ara-4	rep1	ECB_00581	0.2801292613714454	rna	6.47901281343518	1.0102642378371445	833103.2823370445	100000	48	23	16	240000000	115000000	80000000	145000000	650	550	0.8461538462	122692307.7	20.49	4570846.154	3809038.462	0.02626923077	6304615.385	3020961.538	2101538.462	3809038.462	0.218717477034771
Ara-4	rep1	ECB_00582	0.43861069470788594	rna	6.47901281343518	1.0102642378371445	1310443.335016159	100000	48	23	16	240000000	115000000	80000000	145000000	650	550	0.8461538462	122692307.7	20.49	4570846.154	3809038.462	0.02626923077	6304615.385	3020961.538	2101538.462	3809038.462	0.3440352068086203
Ara-4	rep1	ECB_00583	0.6301336135163486	rna	6.47901281343518	1.0102642378371445	1889673.5726005654	100000	48	23	16	240000000	115000000	80000000	145000000	650	550	0.8461538462	122692307.7	20.49	4570846.154	3809038.462	0.02626923077	6304615.385	3020961.538	2101538.462	3809038.462	0.49610251811643835
Ara-4	rep1	ECB_00584	0.5083896688659587	rna	6.47901281343518	1.0102642378371445	1521226.433173297	100000	48	23	16	240000000	115000000	80000000	145000000	650	550	0.8461538462	122692307.7	20.49	4570846.154	3809038.462	0.02626923077	6304615.385	3020961.538	2101538.462	3809038.462	0.39937282029295956
Ara-4	rep1	ECB_00585	0.19622057394826478	rna	6.47901281343518	1.0102642378371445	581430.6434564783	100000	48	23	16	240000000	115000000	80000000	145000000	650	550	0.8461538462	122692307.7	20.49	4570846.154	3809038.462	0.02626923077	6304615.385	3020961.538	2101538.462	3809038.462	0.1526449914478386
Ara-4	rep1	ECB_00586	1.2559020974965203	rna	6.47901281343518	1.0102642378371445	3793012.770550673	100000	48	23	16	240000000	115000000	80000000	145000000	650	550	0.8461538462	122692307.7	20.49	4570846.154	3809038.462	0.02626923077	6304615.385	3020961.538	2101538.462	3809038.462	0.995792719971404
Ara-4	rep1	ECB_00589	1.2224483531287293	rna	6.47901281343518	1.0102642378371445	3690954.4706363725	100000	48	23	16	240000000	115000000	80000000	145000000	650	550	0.8461538462	122692307.7	20.49	4570846.154	3809038.462	0.02626923077	6304615.385	3020961.538	2101538.462	3809038.462	0.9689990026245034
Ara-4	rep1	ECB_00590	1.1205665732901258	rna	6.47901281343518	1.0102642378371445	3380320.7911076983	100000	48	23	16	240000000	115000000	80000000	145000000	650	550	0.8461538462	122692307.7	20.49	4570846.154	3809038.462	0.02626923077	6304615.385	3020961.538	2101538.462	3809038.462	0.8874472717539333
Ara-4	rep1	ECB_00591	0.628406115718168	rna	6.47901281343518	1.0102642378371445	1884439.9728178093	100000	48	23	16	240000000	115000000	80000000	145000000	650	550	0.8461538462	122692307.7	20.49	4570846.154	3809038.462	0.02626923077	6304615.385	3020961.538	2101538.462	3809038.462	0.4947285231213844
Ara-4	rep1	ECB_00592	0.3779001002530039	rna	6.47901281343518	1.0102642378371445	1127332.2148371872	100000	48	23	16	240000000	115000000	80000000	145000000	650	550	0.8461538462	122692307.7	20.49	4570846.154	3809038.462	0.02626923077	6304615.385	3020961.538	2101538.462	3809038.462	0.2959624131086517
Ara-4	rep1	ECB_00593	12.756415914412084	rna	6.47901281343518	1.0102642378371445	39453991.45462622	100000	48	23	16	240000000	115000000	80000000	145000000	650	550	0.8461538462	122692307.7	20.49	4570846.154	3809038.462	0.02626923077	6304615.385	3020961.538	2101538.462	3809038.462	10.35799240365513
Ara-4	rep1	ECB_00594	1.9322940666246804	rna	6.47901281343518	1.0102642378371445	5861683.394728333	100000	48	23	16	240000000	115000000	80000000	145000000	650	550	0.8461538462	122692307.7	20.49	4570846.154	3809038.462	0.02626923077	6304615.385	3020961.538	2101538.462	3809038.462	1.5388879511735245
Ara-4	rep1	ECB_00595	1.9830316040796108	rna	6.47901281343518	1.0102642378371445	6017198.121534902	100000	48	23	16	240000000	115000000	80000000	145000000	650	550	0.8461538462	122692307.7	20.49	4570846.154	3809038.462	0.02626923077	6304615.385	3020961.538	2101538.462	3809038.462	1.5797157685762697
Ara-4	rep1	ECB_00596	75.36618962120296	rna	6.47901281343518	1.0102642378371445	237387123.9317154	100000	48	23	16	240000000	115000000	80000000	145000000	650	550	0.8461538462	122692307.7	20.49	4570846.154	3809038.462	0.02626923077	6304615.385	3020961.538	2101538.462	3809038.462	62.32206009468103
Ara-4	rep1	ECB_00597	12.235005535567483	rna	6.47901281343518	1.0102642378371445	37825128.44781819	100000	48	23	16	240000000	115000000	80000000	145000000	650	550	0.8461538462	122692307.7	20.49	4570846.154	3809038.462	0.02626923077	6304615.385	3020961.538	2101538.462	3809038.462	9.930361382583012
Ara-4	rep1	ECB_00598	1.7138265333777267	rna	6.47901281343518	1.0102642378371445	5192555.740228667	100000	48	23	16	240000000	115000000	80000000	145000000	650	550	0.8461538462	122692307.7	20.49	4570846.154	3809038.462	0.02626923077	6304615.385	3020961.538	2101538.462	3809038.462	1.363219561060097
Ara-4	rep1	ECB_00599	8.77631766188515	rna	6.47901281343518	1.0102642378371445	27040052.46262417	100000	48	23	16	240000000	115000000	80000000	145000000	650	550	0.8461538462	122692307.7	20.49	4570846.154	3809038.462	0.02626923077	6304615.385	3020961.538	2101538.462	3809038.462	7.098918200061003
Ara-4	rep1	ECB_00600	16.06336046834062	rna	6.47901281343518	1.0102642378371445	49799640.806602746	100000	48	23	16	240000000	115000000	80000000	145000000	650	550	0.8461538462	122692307.7	20.49	4570846.154	3809038.462	0.02626923077	6304615.385	3020961.538	2101538.462	3809038.462	13.074071397130131
Ara-4	rep1	ECB_00601	30.051386947629197	rna	6.47901281343518	1.0102642378371445	93766236.9098477	100000	48	23	16	240000000	115000000	80000000	145000000	650	550	0.8461538462	122692307.7	20.49	4570846.154	3809038.462	0.02626923077	6304615.385	3020961.538	2101538.462	3809038.462	24.616773457470988
Ara-4	rep1	ECB_00602	13.727432969100825	rna	6.47901281343518	1.0102642378371445	42489207.67956205	100000	48	23	16	240000000	115000000	80000000	145000000	650	550	0.8461538462	122692307.7	20.49	4570846.154	3809038.462	0.02626923077	6304615.385	3020961.538	2101538.462	3809038.462	11.154838183821429
Ara-4	rep1	ECB_00603	10.489014710383733	rna	6.47901281343518	1.0102642378371445	32376102.89315041	100000	48	23	16	240000000	115000000	80000000	145000000	650	550	0.8461538462	122692307.7	20.49	4570846.154	3809038.462	0.02626923077	6304615.385	3020961.538	2101538.462	3809038.462	8.499809916897188
Ara-4	rep1	ECB_00604	9.335946934347627	rna	6.47901281343518	1.0102642378371445	28782540.4872527	100000	48	23	16	240000000	115000000	80000000	145000000	650	550	0.8461538462	122692307.7	20.49	4570846.154	3809038.462	0.02626923077	6304615.385	3020961.538	2101538.462	3809038.462	7.556379588810963
Ara-4	rep1	ECB_00605	18.02587849520886	rna	6.47901281343518	1.0102642378371445	55949997.638391785	100000	48	23	16	240000000	115000000	80000000	145000000	650	550	0.8461538462	122692307.7	20.49	4570846.154	3809038.462	0.02626923077	6304615.385	3020961.538	2101538.462	3809038.462	14.688745781005922
Ara-4	rep1	ECB_00606	36.1114305102231	rna	6.47901281343518	1.0102642378371445	112887418.52541701	100000	48	23	16	240000000	115000000	80000000	145000000	650	550	0.8461538462	122692307.7	20.49	4570846.154	3809038.462	0.02626923077	6304615.385	3020961.538	2101538.462	3809038.462	29.636723191853402
Ara-4	rep1	ECB_00607	4.023290655335776	rna	6.47901281343518	1.0102642378371445	12297017.45018747	100000	48	23	16	240000000	115000000	80000000	145000000	650	550	0.8461538462	122692307.7	20.49	4570846.154	3809038.462	0.02626923077	6304615.385	3020961.538	2101538.462	3809038.462	3.2283783881065653
Ara-4	rep1	ECB_00608	8.064724337948515	rna	6.47901281343518	1.0102642378371445	24826059.460706085	100000	48	23	16	240000000	115000000	80000000	145000000	650	550	0.8461538462	122692307.7	20.49	4570846.154	3809038.462	0.02626923077	6304615.385	3020961.538	2101538.462	3809038.462	6.517670983997033
Ara-4	rep1	ECB_00609	15.934668499515134	rna	6.47901281343518	1.0102642378371445	49396591.36325374	100000	48	23	16	240000000	115000000	80000000	145000000	650	550	0.8461538462	122692307.7	20.49	4570846.154	3809038.462	0.02626923077	6304615.385	3020961.538	2101538.462	3809038.462	12.96825743715836
Ara-4	rep1	ECB_00610	39.351422916030906	rna	6.47901281343518	1.0102642378371445	123124451.12114333	100000	48	23	16	240000000	115000000	80000000	145000000	650	550	0.8461538462	122692307.7	20.49	4570846.154	3809038.462	0.02626923077	6304615.385	3020961.538	2101538.462	3809038.462	32.32428665382779
Ara-4	rep1	ECB_00611	33.99741430307117	rna	6.47901281343518	1.0102642378371445	106213036.75196126	100000	48	23	16	240000000	115000000	80000000	145000000	650	550	0.8461538462	122692307.7	20.49	4570846.154	3809038.462	0.02626923077	6304615.385	3020961.538	2101538.462	3809038.462	27.88447473334053
Ara-4	rep1	ECB_00612	5.354238804651177	rna	6.47901281343518	1.0102642378371445	16413079.670045024	100000	48	23	16	240000000	115000000	80000000	145000000	650	550	0.8461538462	122692307.7	20.49	4570846.154	3809038.462	0.02626923077	6304615.385	3020961.538	2101538.462	3809038.462	4.308982393794748
Ara-4	rep1	ECB_00615	0.6794516014718001	rna	6.47901281343518	1.0102642378371445	2039147.1901582067	100000	48	23	16	240000000	115000000	80000000	145000000	650	550	0.8461538462	122692307.7	20.49	4570846.154	3809038.462	0.02626923077	6304615.385	3020961.538	2101538.462	3809038.462	0.5353443422798935
Ara-4	rep1	ECB_00616	0.5228694374743978	rna	6.47901281343518	1.0102642378371445	1565004.5057314923	100000	48	23	16	240000000	115000000	80000000	145000000	650	550	0.8461538462	122692307.7	20.49	4570846.154	3809038.462	0.02626923077	6304615.385	3020961.538	2101538.462	3809038.462	0.4108660286170385
Ara-4	rep1	ECB_00617	3.129432594387996	rna	6.47901281343518	1.0102642378371445	9540343.062193431	100000	48	23	16	240000000	115000000	80000000	145000000	650	550	0.8461538462	122692307.7	20.49	4570846.154	3809038.462	0.02626923077	6304615.385	3020961.538	2101538.462	3809038.462	2.504659156732199
Ara-4	rep1	ECB_00621	5.605582330795934	rna	6.47901281343518	1.0102642378371445	17191650.3713591	100000	48	23	16	240000000	115000000	80000000	145000000	650	550	0.8461538462	122692307.7	20.49	4570846.154	3809038.462	0.02626923077	6304615.385	3020961.538	2101538.462	3809038.462	4.513383244319442
Ara-4	rep1	ECB_00622	8.75906129183923	rna	6.47901281343518	1.0102642378371445	26986339.978884105	100000	48	23	16	240000000	115000000	80000000	145000000	650	550	0.8461538462	122692307.7	20.49	4570846.154	3809038.462	0.02626923077	6304615.385	3020961.538	2101538.462	3809038.462	7.084816876518089
Ara-4	rep1	ECB_00623	29.859419884727306	rna	6.47901281343518	1.0102642378371445	93161133.7815254	100000	48	23	16	240000000	115000000	80000000	145000000	650	550	0.8461538462	122692307.7	20.49	4570846.154	3809038.462	0.02626923077	6304615.385	3020961.538	2101538.462	3809038.462	24.45791364695477
Ara-4	rep1	ECB_00625	13.99203148921248	rna	6.47901281343518	1.0102642378371445	43316681.724429145	100000	48	23	16	240000000	115000000	80000000	145000000	650	550	0.8461538462	122692307.7	20.49	4570846.154	3809038.462	0.02626923077	6304615.385	3020961.538	2101538.462	3809038.462	11.372077797735072
Ara-4	rep1	ECB_00626	34.49091530635921	rna	6.47901281343518	1.0102642378371445	107770748.71970266	100000	48	23	16	240000000	115000000	80000000	145000000	650	550	0.8461538462	122692307.7	20.49	4570846.154	3809038.462	0.02626923077	6304615.385	3020961.538	2101538.462	3809038.462	28.29342622681626
Ara-4	rep1	ECB_00627	23.54269540121584	rna	6.47901281343518	1.0102642378371445	73274026.1714009	100000	48	23	16	240000000	115000000	80000000	145000000	650	550	0.8461538462	122692307.7	20.49	4570846.154	3809038.462	0.02626923077	6304615.385	3020961.538	2101538.462	3809038.462	19.23688272050872
Ara-4	rep1	ECB_00628	30.74409145497995	rna	6.47901281343518	1.0102642378371445	95950052.42365323	100000	48	23	16	240000000	115000000	80000000	145000000	650	550	0.8461538462	122692307.7	20.49	4570846.154	3809038.462	0.02626923077	6304615.385	3020961.538	2101538.462	3809038.462	25.190098073536657
Ara-4	rep1	ECB_00629	24.54799166542571	rna	6.47901281343518	1.0102642378371445	76435697.86481762	100000	48	23	16	240000000	115000000	80000000	145000000	650	550	0.8461538462	122692307.7	20.49	4570846.154	3809038.462	0.02626923077	6304615.385	3020961.538	2101538.462	3809038.462	20.066927290800777
Ara-4	rep1	ECB_00630	5.1409953619515205	rna	6.47901281343518	1.0102642378371445	15752822.634637741	100000	48	23	16	240000000	115000000	80000000	145000000	650	550	0.8461538462	122692307.7	20.49	4570846.154	3809038.462	0.02626923077	6304615.385	3020961.538	2101538.462	3809038.462	4.135642837895225
Ara-4	rep1	ECB_00631	24.811981339480578	rna	6.47901281343518	1.0102642378371445	77266171.9240408	100000	48	23	16	240000000	115000000	80000000	145000000	650	550	0.8461538462	122692307.7	20.49	4570846.154	3809038.462	0.02626923077	6304615.385	3020961.538	2101538.462	3809038.462	20.28495450882659
Ara-4	rep1	ECB_00632	19.68905954202832	rna	6.47901281343518	1.0102642378371445	61167681.41433733	100000	48	23	16	240000000	115000000	80000000	145000000	650	550	0.8461538462	122692307.7	20.49	4570846.154	3809038.462	0.02626923077	6304615.385	3020961.538	2101538.462	3809038.462	16.058562291917685
Ara-4	rep1	ECB_00633	16.187882642513802	rna	6.47901281343518	1.0102642378371445	50189662.45484188	100000	48	23	16	240000000	115000000	80000000	145000000	650	550	0.8461538462	122692307.7	20.49	4570846.154	3809038.462	0.02626923077	6304615.385	3020961.538	2101538.462	3809038.462	13.17646512513527
Ara-4	rep1	ECB_00634	16.370724233562015	rna	6.47901281343518	1.0102642378371445	50762404.7822328	100000	48	23	16	240000000	115000000	80000000	145000000	650	550	0.8461538462	122692307.7	20.49	4570846.154	3809038.462	0.02626923077	6304615.385	3020961.538	2101538.462	3809038.462	13.326829143011368
Ara-4	rep1	ECB_00635	13.105019299739428	rna	6.47901281343518	1.0102642378371445	40543396.0900747	100000	48	23	16	240000000	115000000	80000000	145000000	650	550	0.8461538462	122692307.7	20.49	4570846.154	3809038.462	0.02626923077	6304615.385	3020961.538	2101538.462	3809038.462	10.643997558582464
Ara-4	rep1	ECB_00636	15.949212029293587	rna	6.47901281343518	1.0102642378371445	49442138.46909233	100000	48	23	16	240000000	115000000	80000000	145000000	650	550	0.8461538462	122692307.7	20.49	4570846.154	3809038.462	0.02626923077	6304615.385	3020961.538	2101538.462	3809038.462	12.980215075888706
Ara-4	rep1	ECB_00637	36.39340465352816	rna	6.47901281343518	1.0102642378371445	113777977.0671044	100000	48	23	16	240000000	115000000	80000000	145000000	650	550	0.8461538462	122692307.7	20.49	4570846.154	3809038.462	0.02626923077	6304615.385	3020961.538	2101538.462	3809038.462	29.870524596216168
Ara-4	rep1	ECB_00638	0.7076538214686896	rna	6.47901281343518	1.0102642378371445	2124673.471052699	100000	48	23	16	240000000	115000000	80000000	145000000	650	550	0.8461538462	122692307.7	20.49	4570846.154	3809038.462	0.02626923077	6304615.385	3020961.538	2101538.462	3809038.462	0.5577978516754339
Ara-4	rep1	ECB_00639	1.077267626945431	rna	6.47901281343518	1.0102642378371445	3248390.2603145447	100000	48	23	16	240000000	115000000	80000000	145000000	650	550	0.8461538462	122692307.7	20.49	4570846.154	3809038.462	0.02626923077	6304615.385	3020961.538	2101538.462	3809038.462	0.8528110946427468
Ara-4	rep1	ECB_00640	54.60262683827796	rna	6.47901281343518	1.0102642378371445	171418433.78013265	100000	48	23	16	240000000	115000000	80000000	145000000	650	550	0.8461538462	122692307.7	20.49	4570846.154	3809038.462	0.02626923077	6304615.385	3020961.538	2101538.462	3809038.462	45.00307242634838
Ara-4	rep1	ECB_00641	43.12519569304259	rna	6.47901281343518	1.0102642378371445	135058885.26073435	100000	48	23	16	240000000	115000000	80000000	145000000	650	550	0.8461538462	122692307.7	20.49	4570846.154	3809038.462	0.02626923077	6304615.385	3020961.538	2101538.462	3809038.462	35.45747479531079
Ara-4	rep1	ECB_00642	12.378758864314358	rna	6.47901281343518	1.0102642378371445	38274137.62433672	100000	48	23	16	240000000	115000000	80000000	145000000	650	550	0.8461538462	122692307.7	20.49	4570846.154	3809038.462	0.02626923077	6304615.385	3020961.538	2101538.462	3809038.462	10.048241309760952
Ara-4	rep1	ECB_00643	4.286712551343855	rna	6.47901281343518	1.0102642378371445	13110687.044365183	100000	48	23	16	240000000	115000000	80000000	145000000	650	550	0.8461538462	122692307.7	20.49	4570846.154	3809038.462	0.02626923077	6304615.385	3020961.538	2101538.462	3809038.462	3.441993871986579
Ara-4	rep1	ECB_00644	25.983274550437745	rna	6.47901281343518	1.0102642378371445	80951975.26398125	100000	48	23	16	240000000	115000000	80000000	145000000	650	550	0.8461538462	122692307.7	20.49	4570846.154	3809038.462	0.02626923077	6304615.385	3020961.538	2101538.462	3809038.462	21.252601167349738
Ara-4	rep1	ECB_00645	35.890826420943796	rna	6.47901281343518	1.0102642378371445	112190734.6747083	100000	48	23	16	240000000	115000000	80000000	145000000	650	550	0.8461538462	122692307.7	20.49	4570846.154	3809038.462	0.02626923077	6304615.385	3020961.538	2101538.462	3809038.462	29.453820378542638
Ara-4	rep1	ECB_00646	0.7298953403296298	rna	6.47901281343518	1.0102642378371445	2192148.03587795	100000	48	23	16	240000000	115000000	80000000	145000000	650	550	0.8461538462	122692307.7	20.49	4570846.154	3809038.462	0.02626923077	6304615.385	3020961.538	2101538.462	3809038.462	0.5755121818137079
Ara-4	rep1	ECB_00647	0.4680889614866286	rna	6.47901281343518	1.0102642378371445	1399449.99656525	100000	48	23	16	240000000	115000000	80000000	145000000	650	550	0.8461538462	122692307.7	20.49	4570846.154	3809038.462	0.02626923077	6304615.385	3020961.538	2101538.462	3809038.462	0.3674024325368574
Ara-4	rep1	ECB_00648	0.9417421305392201	rna	6.47901281343518	1.0102642378371445	2835810.7537996676	100000	48	23	16	240000000	115000000	80000000	145000000	650	550	0.8461538462	122692307.7	20.49	4570846.154	3809038.462	0.02626923077	6304615.385	3020961.538	2101538.462	3809038.462	0.7444951743308671
Ara-4	rep1	ECB_00649	0.1424252705287405	rna	6.47901281343518	1.0102642378371445	420641.4663280807	100000	48	23	16	240000000	115000000	80000000	145000000	650	550	0.8461538462	122692307.7	20.49	4570846.154	3809038.462	0.02626923077	6304615.385	3020961.538	2101538.462	3809038.462	0.11043245441717482
Ara-4	rep1	ECB_00650	0	rna	6.47901281343518	1.0102642378371445	0	100000	48	23	16	240000000	115000000	80000000	145000000	650	550	0.8461538462	122692307.7	20.49	4570846.154	3809038.462	0.02626923077	6304615.385	3020961.538	2101538.462	3809038.462	0
Ara-4	rep1	ECB_00651	2.6107927786553917	rna	6.47901281343518	1.0102642378371445	7944435.936937223	100000	48	23	16	240000000	115000000	80000000	145000000	650	550	0.8461538462	122692307.7	20.49	4570846.154	3809038.462	0.02626923077	6304615.385	3020961.538	2101538.462	3809038.462	2.0856801568671646
Ara-4	rep1	ECB_00653	0.8993715956176309	rna	6.47901281343518	1.0102642378371445	2706943.564104686	100000	48	23	16	240000000	115000000	80000000	145000000	650	550	0.8461538462	122692307.7	20.49	4570846.154	3809038.462	0.02626923077	6304615.385	3020961.538	2101538.462	3809038.462	0.7106632267197848
Ara-4	rep1	ECB_00654	0.13744896589580857	rna	6.47901281343518	1.0102642378371445	405796.1939044384	100000	48	23	16	240000000	115000000	80000000	145000000	650	550	0.8461538462	122692307.7	20.49	4570846.154	3809038.462	0.02626923077	6304615.385	3020961.538	2101538.462	3809038.462	0.10653507386516865
Ara-4	rep1	ECB_00655	0.05592286357525546	rna	6.47901281343518	1.0102642378371445	163586.3923819309	100000	48	23	16	240000000	115000000	80000000	145000000	650	550	0.8461538462	122692307.7	20.49	4570846.154	3809038.462	0.02626923077	6304615.385	3020961.538	2101538.462	3809038.462	0.0429468995952425
Ara-4	rep1	ECB_00656	0	rna	6.47901281343518	1.0102642378371445	0	100000	48	23	16	240000000	115000000	80000000	145000000	650	550	0.8461538462	122692307.7	20.49	4570846.154	3809038.462	0.02626923077	6304615.385	3020961.538	2101538.462	3809038.462	0
Ara-4	rep1	ECB_00657	17.680905364994928	rna	6.47901281343518	1.0102642378371445	54868362.08693766	100000	48	23	16	240000000	115000000	80000000	145000000	650	550	0.8461538462	122692307.7	20.49	4570846.154	3809038.462	0.02626923077	6304615.385	3020961.538	2101538.462	3809038.462	14.404780270485402
Ara-4	rep1	ECB_00658	0.7683468541682053	rna	6.47901281343518	1.0102642378371445	2308848.64520185	100000	48	23	16	240000000	115000000	80000000	145000000	650	550	0.8461538462	122692307.7	20.49	4570846.154	3809038.462	0.02626923077	6304615.385	3020961.538	2101538.462	3809038.462	0.6061499951327743
Ara-4	rep1	ECB_00659	0.17954460449090515	rna	6.47901281343518	1.0102642378371445	531532.4946455809	100000	48	23	16	240000000	115000000	80000000	145000000	650	550	0.8461538462	122692307.7	20.49	4570846.154	3809038.462	0.02626923077	6304615.385	3020961.538	2101538.462	3809038.462	0.1395450584047111
Ara-4	rep1	ECB_00661	0.15951152362069507	rna	6.47901281343518	1.0102642378371445	471652.5045038861	100000	48	23	16	240000000	115000000	80000000	145000000	650	550	0.8461538462	122692307.7	20.49	4570846.154	3809038.462	0.02626923077	6304615.385	3020961.538	2101538.462	3809038.462	0.1238245581422239
Ara-4	rep1	ECB_00662	0	rna	6.47901281343518	1.0102642378371445	0	100000	48	23	16	240000000	115000000	80000000	145000000	650	550	0.8461538462	122692307.7	20.49	4570846.154	3809038.462	0.02626923077	6304615.385	3020961.538	2101538.462	3809038.462	0
Ara-4	rep1	ECB_00663	0	rna	6.47901281343518	1.0102642378371445	0	100000	48	23	16	240000000	115000000	80000000	145000000	650	550	0.8461538462	122692307.7	20.49	4570846.154	3809038.462	0.02626923077	6304615.385	3020961.538	2101538.462	3809038.462	0
Ara-4	rep1	ECB_00664	0	rna	6.47901281343518	1.0102642378371445	0	100000	48	23	16	240000000	115000000	80000000	145000000	650	550	0.8461538462	122692307.7	20.49	4570846.154	3809038.462	0.02626923077	6304615.385	3020961.538	2101538.462	3809038.462	0
Ara-4	rep1	ECB_00666	0.24129154334501085	rna	6.47901281343518	1.0102642378371445	716501.6254414936	100000	48	23	16	240000000	115000000	80000000	145000000	650	550	0.8461538462	122692307.7	20.49	4570846.154	3809038.462	0.02626923077	6304615.385	3020961.538	2101538.462	3809038.462	0.18810564203788122
Ara-4	rep1	ECB_00667	1.7145504815050334	rna	6.47901281343518	1.0102642378371445	5194771.678586104	100000	48	23	16	240000000	115000000	80000000	145000000	650	550	0.8461538462	122692307.7	20.49	4570846.154	3809038.462	0.02626923077	6304615.385	3020961.538	2101538.462	3809038.462	1.3638013189970526
Ara-4	rep1	ECB_00668	1.3568761097679387	rna	6.47901281343518	1.0102642378371445	4101223.465210621	100000	48	23	16	240000000	115000000	80000000	145000000	650	550	0.8461538462	122692307.7	20.49	4570846.154	3809038.462	0.02626923077	6304615.385	3020961.538	2101538.462	3809038.462	1.0767083362705674
Ara-4	rep1	ECB_00669	1.2608603193359984	rna	6.47901281343518	1.0102642378371445	3808141.3531474173	100000	48	23	16	240000000	115000000	80000000	145000000	650	550	0.8461538462	122692307.7	20.49	4570846.154	3809038.462	0.02626923077	6304615.385	3020961.538	2101538.462	3809038.462	0.9997644789199341
Ara-4	rep1	ECB_00670	18.10835582436843	rna	6.47901281343518	1.0102642378371445	56208630.309068725	100000	48	23	16	240000000	115000000	80000000	145000000	650	550	0.8461538462	122692307.7	20.49	4570846.154	3809038.462	0.02626923077	6304615.385	3020961.538	2101538.462	3809038.462	14.756645507736732
Ara-4	rep1	ECB_00671	16.93515707586433	rna	6.47901281343518	1.0102642378371445	52530874.10776441	100000	48	23	16	240000000	115000000	80000000	145000000	650	550	0.8461538462	122692307.7	20.49	4570846.154	3809038.462	0.02626923077	6304615.385	3020961.538	2101538.462	3809038.462	13.791111492264163
Ara-4	rep1	ECB_00672	19.628400291377464	rna	6.47901281343518	1.0102642378371445	60977301.0326108	100000	48	23	16	240000000	115000000	80000000	145000000	650	550	0.8461538462	122692307.7	20.49	4570846.154	3809038.462	0.02626923077	6304615.385	3020961.538	2101538.462	3809038.462	16.008581073921118
Ara-4	rep1	ECB_00673	10.61873033721999	rna	6.47901281343518	1.0102642378371445	32780627.185343362	100000	48	23	16	240000000	115000000	80000000	145000000	650	550	0.8461538462	122692307.7	20.49	4570846.154	3809038.462	0.02626923077	6304615.385	3020961.538	2101538.462	3809038.462	8.606011074020854
Ara-4	rep1	ECB_00674	7.670593267901788	rna	6.47901281343518	1.0102642378371445	23600644.507197488	100000	48	23	16	240000000	115000000	80000000	145000000	650	550	0.8461538462	122692307.7	20.49	4570846.154	3809038.462	0.02626923077	6304615.385	3020961.538	2101538.462	3809038.462	6.195958571341276
Ara-4	rep1	ECB_00675	1.2699476009167985	rna	6.47901281343518	1.0102642378371445	3835870.1530523575	100000	48	23	16	240000000	115000000	80000000	145000000	650	550	0.8461538462	122692307.7	20.49	4570846.154	3809038.462	0.02626923077	6304615.385	3020961.538	2101538.462	3809038.462	1.007044216360648
Ara-4	rep1	ECB_00676	0.14563245722722773	rna	6.47901281343518	1.0102642378371445	430211.95403935417	100000	48	23	16	240000000	115000000	80000000	145000000	650	550	0.8461538462	122692307.7	20.49	4570846.154	3809038.462	0.02626923077	6304615.385	3020961.538	2101538.462	3809038.462	0.1129450275525609
Ara-4	rep1	ECB_00677	0.12542067028751225	rna	6.47901281343518	1.0102642378371445	369936.66501278477	100000	48	23	16	240000000	115000000	80000000	145000000	650	550	0.8461538462	122692307.7	20.49	4570846.154	3809038.462	0.02626923077	6304615.385	3020961.538	2101538.462	3809038.462	0.09712074811094012
Ara-4	rep1	ECB_00678	0.16631614655001287	rna	6.47901281343518	1.0102642378371445	491983.6985707444	100000	48	23	16	240000000	115000000	80000000	145000000	650	550	0.8461538462	122692307.7	20.49	4570846.154	3809038.462	0.02626923077	6304615.385	3020961.538	2101538.462	3809038.462	0.12916217661725057
Ara-4	rep1	ECB_00679	0.05343949863852404	rna	6.47901281343518	1.0102642378371445	156249.1506630227	100000	48	23	16	240000000	115000000	80000000	145000000	650	550	0.8461538462	122692307.7	20.49	4570846.154	3809038.462	0.02626923077	6304615.385	3020961.538	2101538.462	3809038.462	0.04102062822988179
Ara-4	rep1	ECB_00680	80.50615597032196	rna	6.47901281343518	1.0102642378371445	253748677.13357562	100000	48	23	16	240000000	115000000	80000000	145000000	650	550	0.8461538462	122692307.7	20.49	4570846.154	3809038.462	0.02626923077	6304615.385	3020961.538	2101538.462	3809038.462	66.6175150671334
Ara-4	rep1	ECB_00681	7.922405673161189	rna	6.47901281343518	1.0102642378371445	24383496.01595617	100000	48	23	16	240000000	115000000	80000000	145000000	650	550	0.8461538462	122692307.7	20.49	4570846.154	3809038.462	0.02626923077	6304615.385	3020961.538	2101538.462	3809038.462	6.401483277003511
Ara-4	rep1	ECB_00682	11.86242560687237	rna	6.47901281343518	1.0102642378371445	36661639.9195204	100000	48	23	16	240000000	115000000	80000000	145000000	650	550	0.8461538462	122692307.7	20.49	4570846.154	3809038.462	0.02626923077	6304615.385	3020961.538	2101538.462	3809038.462	9.62490672784401
Ara-4	rep1	ECB_00683	10.569098923704164	rna	6.47901281343518	1.0102642378371445	32625843.25982111	100000	48	23	16	240000000	115000000	80000000	145000000	650	550	0.8461538462	122692307.7	20.49	4570846.154	3809038.462	0.02626923077	6304615.385	3020961.538	2101538.462	3809038.462	8.565375116398894
Ara-4	rep1	ECB_00684	14.970467786161924	rna	6.47901281343518	1.0102642378371445	46377900.006009765	100000	48	23	16	240000000	115000000	80000000	145000000	650	550	0.8461538462	122692307.7	20.49	4570846.154	3809038.462	0.02626923077	6304615.385	3020961.538	2101538.462	3809038.462	12.175749987480637
Ara-4	rep1	ECB_00685	39.37670938541502	rna	6.47901281343518	1.0102642378371445	123204380.87466365	100000	48	23	16	240000000	115000000	80000000	145000000	650	550	0.8461538462	122692307.7	20.49	4570846.154	3809038.462	0.02626923077	6304615.385	3020961.538	2101538.462	3809038.462	32.34527088759642
Ara-4	rep1	ECB_00686	44.834192877053674	rna	6.47901281343518	1.0102642378371445	140467120.7555484	100000	48	23	16	240000000	115000000	80000000	145000000	650	550	0.8461538462	122692307.7	20.49	4570846.154	3809038.462	0.02626923077	6304615.385	3020961.538	2101538.462	3809038.462	36.87731750594972
Ara-4	rep1	ECB_00687	47.25552285852055	rna	6.47901281343518	1.0102642378371445	148133186.70507175	100000	48	23	16	240000000	115000000	80000000	145000000	650	550	0.8461538462	122692307.7	20.49	4570846.154	3809038.462	0.02626923077	6304615.385	3020961.538	2101538.462	3809038.462	38.88991623027401
Ara-4	rep1	ECB_00688	36.07524011885899	rna	6.47901281343518	1.0102642378371445	112773123.61964785	100000	48	23	16	240000000	115000000	80000000	145000000	650	550	0.8461538462	122692307.7	20.49	4570846.154	3809038.462	0.02626923077	6304615.385	3020961.538	2101538.462	3809038.462	29.606716956182797
Ara-4	rep1	ECB_00689	1.3962050051499024	rna	6.47901281343518	1.0102642378371445	4221334.789476236	100000	48	23	16	240000000	115000000	80000000	145000000	650	550	0.8461538462	122692307.7	20.49	4570846.154	3809038.462	0.02626923077	6304615.385	3020961.538	2101538.462	3809038.462	1.108241576342538
Ara-4	rep1	ECB_00691	0.6790633434138162	rna	6.47901281343518	1.0102642378371445	2037970.0064786067	100000	48	23	16	240000000	115000000	80000000	145000000	650	550	0.8461538462	122692307.7	20.49	4570846.154	3809038.462	0.02626923077	6304615.385	3020961.538	2101538.462	3809038.462	0.5350352921898658
Ara-4	rep1	ECB_00692	28.11336433234629	rna	6.47901281343518	1.0102642378371445	87659223.6579815	100000	48	23	16	240000000	115000000	80000000	145000000	650	550	0.8461538462	122692307.7	20.49	4570846.154	3809038.462	0.02626923077	6304615.385	3020961.538	2101538.462	3809038.462	23.013478213069696
Ara-4	rep1	ECB_00693	22.9111080016291	rna	6.47901281343518	1.0102642378371445	71288379.49253586	100000	48	23	16	240000000	115000000	80000000	145000000	650	550	0.8461538462	122692307.7	20.49	4570846.154	3809038.462	0.02626923077	6304615.385	3020961.538	2101538.462	3809038.462	18.71558405191443
Ara-4	rep1	ECB_00694	48.43985183018555	rna	6.47901281343518	1.0102642378371445	151884320.253437	100000	48	23	16	240000000	115000000	80000000	145000000	650	550	0.8461538462	122692307.7	20.49	4570846.154	3809038.462	0.02626923077	6304615.385	3020961.538	2101538.462	3809038.462	39.87471425365644
Ara-4	rep1	ECB_00695	20.301164537475547	rna	6.47901281343518	1.0102642378371445	63089120.12674081	100000	48	23	16	240000000	115000000	80000000	145000000	650	550	0.8461538462	122692307.7	20.49	4570846.154	3809038.462	0.02626923077	6304615.385	3020961.538	2101538.462	3809038.462	16.5630042217045
Ara-4	rep1	ECB_00696	34.99828399466102	rna	6.47901281343518	1.0102642378371445	109372471.85856041	100000	48	23	16	240000000	115000000	80000000	145000000	650	550	0.8461538462	122692307.7	20.49	4570846.154	3809038.462	0.02626923077	6304615.385	3020961.538	2101538.462	3809038.462	28.713932124784204
Ara-4	rep1	ECB_00697	34.15779914714838	rna	6.47901281343518	1.0102642378371445	106719258.43402457	100000	48	23	16	240000000	115000000	80000000	145000000	650	550	0.8461538462	122692307.7	20.49	4570846.154	3809038.462	0.02626923077	6304615.385	3020961.538	2101538.462	3809038.462	28.017374856852935
Ara-4	rep1	ECB_00698	28.555484184580994	rna	6.47901281343518	1.0102642378371445	89052042.60163224	100000	48	23	16	240000000	115000000	80000000	145000000	650	550	0.8461538462	122692307.7	20.49	4570846.154	3809038.462	0.02626923077	6304615.385	3020961.538	2101538.462	3809038.462	23.379139772422764
Ara-4	rep1	ECB_00699	20.823908410259598	rna	6.47901281343518	1.0102642378371445	64730519.8535807	100000	48	23	16	240000000	115000000	80000000	145000000	650	550	0.8461538462	122692307.7	20.49	4570846.154	3809038.462	0.02626923077	6304615.385	3020961.538	2101538.462	3809038.462	16.993926551109922
Ara-4	rep1	ECB_00700	64.07598462568885	rna	6.47901281343518	1.0102642378371445	201489515.27580547	100000	48	23	16	240000000	115000000	80000000	145000000	650	550	0.8461538462	122692307.7	20.49	4570846.154	3809038.462	0.02626923077	6304615.385	3020961.538	2101538.462	3809038.462	52.8977371286532
Ara-4	rep1	ECB_00701	151.9135744773317	rna	6.47901281343518	1.0102642378371445	481949819.8719639	100000	48	23	16	240000000	115000000	80000000	145000000	650	550	0.8461538462	122692307.7	20.49	4570846.154	3809038.462	0.02626923077	6304615.385	3020961.538	2101538.462	3809038.462	126.52794784826301
Ara-4	rep1	ECB_00702	45.05505035641303	rna	6.47901281343518	1.0102642378371445	141166195.12120447	100000	48	23	16	240000000	115000000	80000000	145000000	650	550	0.8461538462	122692307.7	20.49	4570846.154	3809038.462	0.02626923077	6304615.385	3020961.538	2101538.462	3809038.462	37.06084790939149
Ara-4	rep1	ECB_00703	24.196655831673617	rna	6.47901281343518	1.0102642378371445	75330587.52586478	100000	48	23	16	240000000	115000000	80000000	145000000	650	550	0.8461538462	122692307.7	20.49	4570846.154	3809038.462	0.02626923077	6304615.385	3020961.538	2101538.462	3809038.462	19.776798863383277
Ara-4	rep1	ECB_00704	24.807962000676326	rna	6.47901281343518	1.0102642378371445	77253526.97204864	100000	48	23	16	240000000	115000000	80000000	145000000	650	550	0.8461538462	122692307.7	20.49	4570846.154	3809038.462	0.02626923077	6304615.385	3020961.538	2101538.462	3809038.462	20.28163478598359
Ara-4	rep1	ECB_00705	3.2409841390204868	rna	6.47901281343518	1.0102642378371445	9883970.221950978	100000	48	23	16	240000000	115000000	80000000	145000000	650	550	0.8461538462	122692307.7	20.49	4570846.154	3809038.462	0.02626923077	6304615.385	3020961.538	2101538.462	3809038.462	2.5948727797201694
Ara-4	rep1	ECB_00706	0.5450303657211629	rna	6.47901281343518	1.0102642378371445	1632029.7529440795	100000	48	23	16	240000000	115000000	80000000	145000000	650	550	0.8461538462	122692307.7	20.49	4570846.154	3809038.462	0.02626923077	6304615.385	3020961.538	2101538.462	3809038.462	0.42846239785332985
Ara-4	rep1	ECB_00707	164.55695639192638	rna	6.47901281343518	1.0102642378371445	522489848.18297267	100000	48	23	16	240000000	115000000	80000000	145000000	650	550	0.8461538462	122692307.7	20.49	4570846.154	3809038.462	0.02626923077	6304615.385	3020961.538	2101538.462	3809038.462	137.17106125219607
Ara-4	rep1	ECB_00708	244.97420777292263	rna	6.47901281343518	1.0102642378371445	781008346.1185473	100000	48	23	16	240000000	115000000	80000000	145000000	650	550	0.8461538462	122692307.7	20.49	4570846.154	3809038.462	0.02626923077	6304615.385	3020961.538	2101538.462	3809038.462	205.04081381957633
Ara-4	rep1	ECB_00709	15.532964075213876	rna	6.47901281343518	1.0102642378371445	48138712.330791466	100000	48	23	16	240000000	115000000	80000000	145000000	650	550	0.8461538462	122692307.7	20.49	4570846.154	3809038.462	0.02626923077	6304615.385	3020961.538	2101538.462	3809038.462	12.638022117927216
Ara-4	rep1	ECB_00710	6.203075080262378	rna	6.47901281343518	1.0102642378371445	19043876.5857264	100000	48	23	16	240000000	115000000	80000000	145000000	650	550	0.8461538462	122692307.7	20.49	4570846.154	3809038.462	0.02626923077	6304615.385	3020961.538	2101538.462	3809038.462	4.999654578370178
Ara-4	rep1	ECB_00711	6.202069678895992	rna	6.47901281343518	1.0102642378371445	19040758.25330454	100000	48	23	16	240000000	115000000	80000000	145000000	650	550	0.8461538462	122692307.7	20.49	4570846.154	3809038.462	0.02626923077	6304615.385	3020961.538	2101538.462	3809038.462	4.99883591180827
Ara-4	rep1	ECB_00712	7.595786839080718	rna	6.47901281343518	1.0102642378371445	23368131.63385036	100000	48	23	16	240000000	115000000	80000000	145000000	650	550	0.8461538462	122692307.7	20.49	4570846.154	3809038.462	0.02626923077	6304615.385	3020961.538	2101538.462	3809038.462	6.13491616505771
Ara-4	rep1	ECB_00713	20.189185904920443	rna	6.47901281343518	1.0102642378371445	62737566.694554225	100000	48	23	16	240000000	115000000	80000000	145000000	650	550	0.8461538462	122692307.7	20.49	4570846.154	3809038.462	0.02626923077	6304615.385	3020961.538	2101538.462	3809038.462	16.470709687088014
Ara-4	rep1	ECB_00714	4.277126989191317	rna	6.47901281343518	1.0102642378371445	13081069.525905753	100000	48	23	16	240000000	115000000	80000000	145000000	650	550	0.8461538462	122692307.7	20.49	4570846.154	3809038.462	0.02626923077	6304615.385	3020961.538	2101538.462	3809038.462	3.434218282751946
Ara-4	rep1	ECB_00715	75.98307259259141	rna	6.47901281343518	1.0102642378371445	239350197.4110726	100000	48	23	16	240000000	115000000	80000000	145000000	650	550	0.8461538462	122692307.7	20.49	4570846.154	3809038.462	0.02626923077	6304615.385	3020961.538	2101538.462	3809038.462	62.83743254338203
Ara-4	rep1	ECB_00716	3.644306609654147	rna	6.47901281343518	1.0102642378371445	11127363.38923316	100000	48	23	16	240000000	115000000	80000000	145000000	650	550	0.8461538462	122692307.7	20.49	4570846.154	3809038.462	0.02626923077	6304615.385	3020961.538	2101538.462	3809038.462	2.9213050748220986
Ara-4	rep1	ECB_00717	5.089813700634283	rna	6.47901281343518	1.0102642378371445	15594392.326758932	100000	48	23	16	240000000	115000000	80000000	145000000	650	550	0.8461538462	122692307.7	20.49	4570846.154	3809038.462	0.02626923077	6304615.385	3020961.538	2101538.462	3809038.462	4.094049582941421
Ara-4	rep1	ECB_00718	5.023608389986081	rna	6.47901281343518	1.0102642378371445	15389481.333088532	100000	48	23	16	240000000	115000000	80000000	145000000	650	550	0.8461538462	122692307.7	20.49	4570846.154	3809038.462	0.02626923077	6304615.385	3020961.538	2101538.462	3809038.462	4.04025359329347
Ara-4	rep1	ECB_00719	3.7127486941678476	rna	6.47901281343518	1.0102642378371445	11338506.623860557	100000	48	23	16	240000000	115000000	80000000	145000000	650	550	0.8461538462	122692307.7	20.49	4570846.154	3809038.462	0.02626923077	6304615.385	3020961.538	2101538.462	3809038.462	2.976737236175631
Ara-4	rep1	ECB_00720	10.821603052576341	rna	6.47901281343518	1.0102642378371445	33413396.780600086	100000	48	23	16	240000000	115000000	80000000	145000000	650	550	0.8461538462	122692307.7	20.49	4570846.154	3809038.462	0.02626923077	6304615.385	3020961.538	2101538.462	3809038.462	8.772134257488126
Ara-4	rep1	ECB_00721	0.4557472103448431	rna	6.47901281343518	1.0102642378371445	1362178.1025871139	100000	48	23	16	240000000	115000000	80000000	145000000	650	550	0.8461538462	122692307.7	20.49	4570846.154	3809038.462	0.02626923077	6304615.385	3020961.538	2101538.462	3809038.462	0.35761731370700817
Ara-4	rep1	ECB_00722	0	rna	6.47901281343518	1.0102642378371445	0	100000	48	23	16	240000000	115000000	80000000	145000000	650	550	0.8461538462	122692307.7	20.49	4570846.154	3809038.462	0.02626923077	6304615.385	3020961.538	2101538.462	3809038.462	0
Ara-4	rep1	ECB_00723	0.04341044204471885	rna	6.47901281343518	1.0102642378371445	126655.18237466185	100000	48	23	16	240000000	115000000	80000000	145000000	650	550	0.8461538462	122692307.7	20.49	4570846.154	3809038.462	0.02626923077	6304615.385	3020961.538	2101538.462	3809038.462	0.03325122170285448
Ara-4	rep1	ECB_00724	0.540164023170081	rna	6.47901281343518	1.0102642378371445	1617309.167946937	100000	48	23	16	240000000	115000000	80000000	145000000	650	550	0.8461538462	122692307.7	20.49	4570846.154	3809038.462	0.02626923077	6304615.385	3020961.538	2101538.462	3809038.462	0.4245977519212924
Ara-4	rep1	ECB_00725	12.627467973710354	rna	6.47901281343518	1.0102642378371445	39051099.06892431	100000	48	23	16	240000000	115000000	80000000	145000000	650	550	0.8461538462	122692307.7	20.49	4570846.154	3809038.462	0.02626923077	6304615.385	3020961.538	2101538.462	3809038.462	10.252219676568945
Ara-4	rep1	ECB_00726	2.1087898418988757	rna	6.47901281343518	1.0102642378371445	6402831.446058496	100000	48	23	16	240000000	115000000	80000000	145000000	650	550	0.8461538462	122692307.7	20.49	4570846.154	3809038.462	0.02626923077	6304615.385	3020961.538	2101538.462	3809038.462	1.6809574148265705
Ara-4	rep1	ECB_00727	0.5094794645119736	rna	6.47901281343518	1.0102642378371445	1524520.8759566408	100000	48	23	16	240000000	115000000	80000000	145000000	650	550	0.8461538462	122692307.7	20.49	4570846.154	3809038.462	0.02626923077	6304615.385	3020961.538	2101538.462	3809038.462	0.4002377217152503
Ara-4	rep1	ECB_00728	0.7813879568049392	rna	6.47901281343518	1.0102642378371445	2348442.2512563406	100000	48	23	16	240000000	115000000	80000000	145000000	650	550	0.8461538462	122692307.7	20.49	4570846.154	3809038.462	0.02626923077	6304615.385	3020961.538	2101538.462	3809038.462	0.6165446410386866
Ara-4	rep1	ECB_00729	0	rna	6.47901281343518	1.0102642378371445	0	100000	48	23	16	240000000	115000000	80000000	145000000	650	550	0.8461538462	122692307.7	20.49	4570846.154	3809038.462	0.02626923077	6304615.385	3020961.538	2101538.462	3809038.462	0
Ara-4	rep1	ECB_00730	0.2562503182693647	rna	6.47901281343518	1.0102642378371445	761390.7876192401	100000	48	23	16	240000000	115000000	80000000	145000000	650	550	0.8461538462	122692307.7	20.49	4570846.154	3809038.462	0.02626923077	6304615.385	3020961.538	2101538.462	3809038.462	0.19989054855052818
Ara-4	rep1	ECB_00731	0	rna	6.47901281343518	1.0102642378371445	0	100000	48	23	16	240000000	115000000	80000000	145000000	650	550	0.8461538462	122692307.7	20.49	4570846.154	3809038.462	0.02626923077	6304615.385	3020961.538	2101538.462	3809038.462	0
Ara-4	rep1	ECB_00732	1.3706584209621435	rna	6.47901281343518	1.0102642378371445	4143310.9364126194	100000	48	23	16	240000000	115000000	80000000	145000000	650	550	0.8461538462	122692307.7	20.49	4570846.154	3809038.462	0.02626923077	6304615.385	3020961.538	2101538.462	3809038.462	1.0877577051918514
Ara-4	rep1	ECB_00733	0.3651320989449669	rna	6.47901281343518	1.0102642378371445	1088859.1625492896	100000	48	23	16	240000000	115000000	80000000	145000000	650	550	0.8461538462	122692307.7	20.49	4570846.154	3809038.462	0.02626923077	6304615.385	3020961.538	2101538.462	3809038.462	0.2858619500464602
Ara-4	rep1	ECB_00734	0.44236782946585324	rna	6.47901281343518	1.0102642378371445	1321784.295040084	100000	48	23	16	240000000	115000000	80000000	145000000	650	550	0.8461538462	122692307.7	20.49	4570846.154	3809038.462	0.02626923077	6304615.385	3020961.538	2101538.462	3809038.462	0.3470125881443736
Ara-4	rep1	ECB_00736	0.6710743629030654	rna	6.47901281343518	1.0102642378371445	2013749.2603761298	100000	48	23	16	240000000	115000000	80000000	145000000	650	550	0.8461538462	122692307.7	20.49	4570846.154	3809038.462	0.02626923077	6304615.385	3020961.538	2101538.462	3809038.462	0.5286765362087672
Ara-4	rep1	ECB_00737	0.746369916215382	rna	6.47901281343518	1.0102642378371445	2242140.9490860207	100000	48	23	16	240000000	115000000	80000000	145000000	650	550	0.8461538462	122692307.7	20.49	4570846.154	3809038.462	0.02626923077	6304615.385	3020961.538	2101538.462	3809038.462	0.5886369936807482
Ara-4	rep1	ECB_00738	0.09293144484646557	rna	6.47901281343518	1.0102642378371445	273265.2949588242	100000	48	23	16	240000000	115000000	80000000	145000000	650	550	0.8461538462	122692307.7	20.49	4570846.154	3809038.462	0.02626923077	6304615.385	3020961.538	2101538.462	3809038.462	0.07174128003300383
Ara-4	rep1	ECB_00739	0.5678174714552389	rna	6.47901281343518	1.0102642378371445	1700978.0329730506	100000	48	23	16	240000000	115000000	80000000	145000000	650	550	0.8461538462	122692307.7	20.49	4570846.154	3809038.462	0.02626923077	6304615.385	3020961.538	2101538.462	3809038.462	0.446563627525022
Ara-4	rep1	ECB_00740	7.308143603075133	rna	6.47901281343518	1.0102642378371445	22474301.729809985	100000	48	23	16	240000000	115000000	80000000	145000000	650	550	0.8461538462	122692307.7	20.49	4570846.154	3809038.462	0.02626923077	6304615.385	3020961.538	2101538.462	3809038.462	5.900255918657612
Ara-4	rep1	ECB_00741	6.501670309281219	rna	6.47901281343518	1.0102642378371445	19970219.485227894	100000	48	23	16	240000000	115000000	80000000	145000000	650	550	0.8461538462	122692307.7	20.49	4570846.154	3809038.462	0.02626923077	6304615.385	3020961.538	2101538.462	3809038.462	5.242850573565013
Ara-4	rep1	ECB_00742	17.166449781020308	rna	6.47901281343518	1.0102642378371445	53255731.57464222	100000	48	23	16	240000000	115000000	80000000	145000000	650	550	0.8461538462	122692307.7	20.49	4570846.154	3809038.462	0.02626923077	6304615.385	3020961.538	2101538.462	3809038.462	13.981410822163081
Ara-4	rep1	ECB_00743	11.833296873375392	rna	6.47901281343518	1.0102642378371445	36570692.686610565	100000	48	23	16	240000000	115000000	80000000	145000000	650	550	0.8461538462	122692307.7	20.49	4570846.154	3809038.462	0.02626923077	6304615.385	3020961.538	2101538.462	3809038.462	9.601030037225852
Ara-4	rep1	ECB_00744	12.724477654079866	rna	6.47901281343518	1.0102642378371445	39354197.800185986	100000	48	23	16	240000000	115000000	80000000	145000000	650	550	0.8461538462	122692307.7	20.49	4570846.154	3809038.462	0.02626923077	6304615.385	3020961.538	2101538.462	3809038.462	10.331793231492444
Ara-4	rep1	ECB_00745	11.973635846936798	rna	6.47901281343518	1.0102642378371445	37008887.29690534	100000	48	23	16	240000000	115000000	80000000	145000000	650	550	0.8461538462	122692307.7	20.49	4570846.154	3809038.462	0.02626923077	6304615.385	3020961.538	2101538.462	3809038.462	9.716070779047266
Ara-4	rep1	ECB_00746	9.330489493976948	rna	6.47901281343518	1.0102642378371445	28765542.659440603	100000	48	23	16	240000000	115000000	80000000	145000000	650	550	0.8461538462	122692307.7	20.49	4570846.154	3809038.462	0.02626923077	6304615.385	3020961.538	2101538.462	3809038.462	7.551917090471376
Ara-4	rep1	ECB_00747	5.6600716467076735	rna	6.47901281343518	1.0102642378371445	17360486.25921663	100000	48	23	16	240000000	115000000	80000000	145000000	650	550	0.8461538462	122692307.7	20.49	4570846.154	3809038.462	0.02626923077	6304615.385	3020961.538	2101538.462	3809038.462	4.557708312060785
Ara-4	rep1	ECB_00748	9.107647466783728	rna	6.47901281343518	1.0102642378371445	28071563.28424576	100000	48	23	16	240000000	115000000	80000000	145000000	650	550	0.8461538462	122692307.7	20.49	4570846.154	3809038.462	0.02626923077	6304615.385	3020961.538	2101538.462	3809038.462	7.369724292441592
Ara-4	rep1	ECB_00749	3.1748416055710886	rna	6.47901281343518	1.0102642378371445	9680207.59572971	100000	48	23	16	240000000	115000000	80000000	145000000	650	550	0.8461538462	122692307.7	20.49	4570846.154	3809038.462	0.02626923077	6304615.385	3020961.538	2101538.462	3809038.462	2.54137827493791
Ara-4	rep1	ECB_00750	2.2900703898981565	rna	6.47901281343518	1.0102642378371445	6959134.3180648945	100000	48	23	16	240000000	115000000	80000000	145000000	650	550	0.8461538462	122692307.7	20.49	4570846.154	3809038.462	0.02626923077	6304615.385	3020961.538	2101538.462	3809038.462	1.8270055258016176
Ara-4	rep1	ECB_00751	4.077708802362376	rna	6.47901281343518	1.0102642378371445	12465063.041234054	100000	48	23	16	240000000	115000000	80000000	145000000	650	550	0.8461538462	122692307.7	20.49	4570846.154	3809038.462	0.02626923077	6304615.385	3020961.538	2101538.462	3809038.462	3.2724959765013932
Ara-4	rep1	ECB_00752	3.3078938092531063	rna	6.47901281343518	1.0102642378371445	10090139.56807235	100000	48	23	16	240000000	115000000	80000000	145000000	650	550	0.8461538462	122692307.7	20.49	4570846.154	3809038.462	0.02626923077	6304615.385	3020961.538	2101538.462	3809038.462	2.6489991289755452
Ara-4	rep1	ECB_00753	21.8489327456812	rna	6.47901281343518	1.0102642378371445	67950283.29506293	100000	48	23	16	240000000	115000000	80000000	145000000	650	550	0.8461538462	122692307.7	20.49	4570846.154	3809038.462	0.02626923077	6304615.385	3020961.538	2101538.462	3809038.462	17.839222148306817
Ara-4	rep1	ECB_00754	0.17129525779807978	rna	6.47901281343518	1.0102642378371445	506865.9686118163	100000	48	23	16	240000000	115000000	80000000	145000000	650	550	0.8461538462	122692307.7	20.49	4570846.154	3809038.462	0.02626923077	6304615.385	3020961.538	2101538.462	3809038.462	0.13306927028131865
Ara-4	rep1	ECB_00755	0.38685195555619234	rna	6.47901281343518	1.0102642378371445	1154314.288954629	100000	48	23	16	240000000	115000000	80000000	145000000	650	550	0.8461538462	122692307.7	20.49	4570846.154	3809038.462	0.02626923077	6304615.385	3020961.538	2101538.462	3809038.462	0.3030461100538578
Ara-4	rep1	ECB_00756	0.19993452802930445	rna	6.47901281343518	1.0102642378371445	592549.6710568103	100000	48	23	16	240000000	115000000	80000000	145000000	650	550	0.8461538462	122692307.7	20.49	4570846.154	3809038.462	0.02626923077	6304615.385	3020961.538	2101538.462	3809038.462	0.15556410809926086
Ara-4	rep1	ECB_00757	0.36193731501751625	rna	6.47901281343518	1.0102642378371445	1079234.652988481	100000	48	23	16	240000000	115000000	80000000	145000000	650	550	0.8461538462	122692307.7	20.49	4570846.154	3809038.462	0.02626923077	6304615.385	3020961.538	2101538.462	3809038.462	0.28333519436866245
Ara-4	rep1	ECB_00758	9.137053682547458	rna	6.47901281343518	1.0102642378371445	28163130.855456088	100000	48	23	16	240000000	115000000	80000000	145000000	650	550	0.8461538462	122692307.7	20.49	4570846.154	3809038.462	0.02626923077	6304615.385	3020961.538	2101538.462	3809038.462	7.393763842612542
Ara-4	rep1	ECB_00759	2.265542310771602	rna	6.47901281343518	1.0102642378371445	6883836.750325446	100000	48	23	16	240000000	115000000	80000000	145000000	650	550	0.8461538462	122692307.7	20.49	4570846.154	3809038.462	0.02626923077	6304615.385	3020961.538	2101538.462	3809038.462	1.807237395736606
Ara-4	rep1	ECB_00760	1.6117997748845176	rna	6.47901281343518	1.0102642378371445	4880359.276512394	100000	48	23	16	240000000	115000000	80000000	145000000	650	550	0.8461538462	122692307.7	20.49	4570846.154	3809038.462	0.02626923077	6304615.385	3020961.538	2101538.462	3809038.462	1.2812575470686842
Ara-4	rep1	ECB_00761	2.82204807869837	rna	6.47901281343518	1.0102642378371445	8594130.066504056	100000	48	23	16	240000000	115000000	80000000	145000000	650	550	0.8461538462	122692307.7	20.49	4570846.154	3809038.462	0.02626923077	6304615.385	3020961.538	2101538.462	3809038.462	2.25624659667825
Ara-4	rep1	ECB_00762	2.8752535711375242	rna	6.47901281343518	1.0102642378371445	8757838.375013867	100000	48	23	16	240000000	115000000	80000000	145000000	650	550	0.8461538462	122692307.7	20.49	4570846.154	3809038.462	0.02626923077	6304615.385	3020961.538	2101538.462	3809038.462	2.2992255033348803
Ara-4	rep1	ECB_00763	2.8602381513418624	rna	6.47901281343518	1.0102642378371445	8711634.162482323	100000	48	23	16	240000000	115000000	80000000	145000000	650	550	0.8461538462	122692307.7	20.49	4570846.154	3809038.462	0.02626923077	6304615.385	3020961.538	2101538.462	3809038.462	2.2870953521189
Ara-4	rep1	ECB_00764	8.67990384320464	rna	6.47901281343518	1.0102642378371445	26739967.050141495	100000	48	23	16	240000000	115000000	80000000	145000000	650	550	0.8461538462	122692307.7	20.49	4570846.154	3809038.462	0.02626923077	6304615.385	3020961.538	2101538.462	3809038.462	7.020135742105692
Ara-4	rep1	ECB_00765	0.6225859075175787	rna	6.47901281343518	1.0102642378371445	1866808.2521024016	100000	48	23	16	240000000	115000000	80000000	145000000	650	550	0.8461538462	122692307.7	20.49	4570846.154	3809038.462	0.02626923077	6304615.385	3020961.538	2101538.462	3809038.462	0.4900996066923941
Ara-4	rep1	ECB_00766	2.7366325522357444	rna	6.47901281343518	1.0102642378371445	8331381.010099737	100000	48	23	16	240000000	115000000	80000000	145000000	650	550	0.8461538462	122692307.7	20.49	4570846.154	3809038.462	0.02626923077	6304615.385	3020961.538	2101538.462	3809038.462	2.1872661810102083
Ara-4	rep1	ECB_00767	4.54997616011684	rna	6.47901281343518	1.0102642378371445	13924380.959263353	100000	48	23	16	240000000	115000000	80000000	145000000	650	550	0.8461538462	122692307.7	20.49	4570846.154	3809038.462	0.02626923077	6304615.385	3020961.538	2101538.462	3809038.462	3.6556157408691856
Ara-4	rep1	ECB_00768	22.285328188532553	rna	6.47901281343518	1.0102642378371445	69321545.33929633	100000	48	23	16	240000000	115000000	80000000	145000000	650	550	0.8461538462	122692307.7	20.49	4570846.154	3809038.462	0.02626923077	6304615.385	3020961.538	2101538.462	3809038.462	18.199224300533285
Ara-4	rep1	ECB_00769	9.164594715991342	rna	6.47901281343518	1.0102642378371445	28248893.20696879	100000	48	23	16	240000000	115000000	80000000	145000000	650	550	0.8461538462	122692307.7	20.49	4570846.154	3809038.462	0.02626923077	6304615.385	3020961.538	2101538.462	3809038.462	7.416279328441392
Ara-4	rep1	ECB_00770	18.494626213113495	rna	6.47901281343518	1.0102642378371445	57420058.25885531	100000	48	23	16	240000000	115000000	80000000	145000000	650	550	0.8461538462	122692307.7	20.49	4570846.154	3809038.462	0.02626923077	6304615.385	3020961.538	2101538.462	3809038.462	15.07468586408181
Ara-4	rep1	ECB_00771	17.60034442162514	rna	6.47901281343518	1.0102642378371445	54615800.76134477	100000	48	23	16	240000000	115000000	80000000	145000000	650	550	0.8461538462	122692307.7	20.49	4570846.154	3809038.462	0.02626923077	6304615.385	3020961.538	2101538.462	3809038.462	14.338474474911923
Ara-4	rep1	ECB_00772	35.05209889866381	rna	6.47901281343518	1.0102642378371445	109542375.3296882	100000	48	23	16	240000000	115000000	80000000	145000000	650	550	0.8461538462	122692307.7	20.49	4570846.154	3809038.462	0.02626923077	6304615.385	3020961.538	2101538.462	3809038.462	28.75853746884224
Ara-4	rep1	ECB_00773	1.9875024685282425	rna	6.47901281343518	1.0102642378371445	6030903.662415229	100000	48	23	16	240000000	115000000	80000000	145000000	650	550	0.8461538462	122692307.7	20.49	4570846.154	3809038.462	0.02626923077	6304615.385	3020961.538	2101538.462	3809038.462	1.5833139314767122
Ara-4	rep1	ECB_00774	4.588843579837331	rna	6.47901281343518	1.0102642378371445	14044553.834252313	100000	48	23	16	240000000	115000000	80000000	145000000	650	550	0.8461538462	122692307.7	20.49	4570846.154	3809038.462	0.02626923077	6304615.385	3020961.538	2101538.462	3809038.462	3.6871651400647667
Ara-4	rep1	ECB_00776	19.166086888875935	rna	6.47901281343518	1.0102642378371445	59526520.08878294	100000	48	23	16	240000000	115000000	80000000	145000000	650	550	0.8461538462	122692307.7	20.49	4570846.154	3809038.462	0.02626923077	6304615.385	3020961.538	2101538.462	3809038.462	15.627702550823688
Ara-4	rep1	ECB_00777	13.39648772721134	rna	6.47901281343518	1.0102642378371445	41454479.558141544	100000	48	23	16	240000000	115000000	80000000	145000000	650	550	0.8461538462	122692307.7	20.49	4570846.154	3809038.462	0.02626923077	6304615.385	3020961.538	2101538.462	3809038.462	10.88318744263222
Ara-4	rep1	ECB_00778	20.86677613267294	rna	6.47901281343518	1.0102642378371445	64865142.0973129	100000	48	23	16	240000000	115000000	80000000	145000000	650	550	0.8461538462	122692307.7	20.49	4570846.154	3809038.462	0.02626923077	6304615.385	3020961.538	2101538.462	3809038.462	17.02926939289932
Ara-4	rep1	ECB_00779	4.424588828784362	rna	6.47901281343518	1.0102642378371445	13536772.343790328	100000	48	23	16	240000000	115000000	80000000	145000000	650	550	0.8461538462	122692307.7	20.49	4570846.154	3809038.462	0.02626923077	6304615.385	3020961.538	2101538.462	3809038.462	3.553855514675643
Ara-4	rep1	ECB_00780	1.4561971040383805	rna	6.47901281343518	1.0102642378371445	4404618.586019369	100000	48	23	16	240000000	115000000	80000000	145000000	650	550	0.8461538462	122692307.7	20.49	4570846.154	3809038.462	0.02626923077	6304615.385	3020961.538	2101538.462	3809038.462	1.1563597033637327
Ara-4	rep1	ECB_00781	187.56514685978667	rna	6.47901281343518	1.0102642378371445	596344377.6818712	100000	48	23	16	240000000	115000000	80000000	145000000	650	550	0.8461538462	122692307.7	20.49	4570846.154	3809038.462	0.02626923077	6304615.385	3020961.538	2101538.462	3809038.462	156.56034551269678
Ara-4	rep1	ECB_00783	45.60736238873874	rna	6.47901281343518	1.0102642378371445	142914567.4569575	100000	48	23	16	240000000	115000000	80000000	145000000	650	550	0.8461538462	122692307.7	20.49	4570846.154	3809038.462	0.02626923077	6304615.385	3020961.538	2101538.462	3809038.462	37.51985412662853
Ara-4	rep1	ECB_00784	6.222456277705549	rna	6.47901281343518	1.0102642378371445	19103989.926300235	100000	48	23	16	240000000	115000000	80000000	145000000	650	550	0.8461538462	122692307.7	20.49	4570846.154	3809038.462	0.02626923077	6304615.385	3020961.538	2101538.462	3809038.462	5.015436340926146
Ara-4	rep1	ECB_00785	4.040772849891821	rna	6.47901281343518	1.0102642378371445	12351000.69439474	100000	48	23	16	240000000	115000000	80000000	145000000	650	550	0.8461538462	122692307.7	20.49	4570846.154	3809038.462	0.02626923077	6304615.385	3020961.538	2101538.462	3809038.462	3.242550795328446
Ara-4	rep1	ECB_00786	28.57754781364163	rna	6.47901281343518	1.0102642378371445	89121555.91757616	100000	48	23	16	240000000	115000000	80000000	145000000	650	550	0.8461538462	122692307.7	20.49	4570846.154	3809038.462	0.02626923077	6304615.385	3020961.538	2101538.462	3809038.462	23.397389342921308
Ara-4	rep1	ECB_00787	20.904581245055343	rna	6.47901281343518	1.0102642378371445	64983868.02340161	100000	48	23	16	240000000	115000000	80000000	145000000	650	550	0.8461538462	122692307.7	20.49	4570846.154	3809038.462	0.02626923077	6304615.385	3020961.538	2101538.462	3809038.462	17.060438919611418
Ara-4	rep1	ECB_00788	0.4660238631271288	rna	6.47901281343518	1.0102642378371445	1393212.7220373866	100000	48	23	16	240000000	115000000	80000000	145000000	650	550	0.8461538462	122692307.7	20.49	4570846.154	3809038.462	0.02626923077	6304615.385	3020961.538	2101538.462	3809038.462	0.36576493935056165
Ara-4	rep1	ECB_00789	5.795964245448092	rna	6.47901281343518	1.0102642378371445	17781623.677852046	100000	48	23	16	240000000	115000000	80000000	145000000	650	550	0.8461538462	122692307.7	20.49	4570846.154	3809038.462	0.02626923077	6304615.385	3020961.538	2101538.462	3809038.462	4.66827097054712
Ara-4	rep1	ECB_00790	0.5541495631491357	rna	6.47901281343518	1.0102642378371445	1659618.7591631967	100000	48	23	16	240000000	115000000	80000000	145000000	650	550	0.8461538462	122692307.7	20.49	4570846.154	3809038.462	0.02626923077	6304615.385	3020961.538	2101538.462	3809038.462	0.4357054347757323
Ara-4	rep1	ECB_00791	0.06650497941793233	rna	6.47901281343518	1.0102642378371445	194887.71873574937	100000	48	23	16	240000000	115000000	80000000	145000000	650	550	0.8461538462	122692307.7	20.49	4570846.154	3809038.462	0.02626923077	6304615.385	3020961.538	2101538.462	3809038.462	0.05116454472171969
Ara-4	rep1	ECB_00792	3.035580693344781	rna	6.47901281343518	1.0102642378371445	9251335.688161703	100000	48	23	16	240000000	115000000	80000000	145000000	650	550	0.8461538462	122692307.7	20.49	4570846.154	3809038.462	0.02626923077	6304615.385	3020961.538	2101538.462	3809038.462	2.4287850544056027
Ara-4	rep1	ECB_00793	8.45328852754828	rna	6.47901281343518	1.0102642378371445	26034768.373273663	100000	48	23	16	240000000	115000000	80000000	145000000	650	550	0.8461538462	122692307.7	20.49	4570846.154	3809038.462	0.02626923077	6304615.385	3020961.538	2101538.462	3809038.462	6.834997502126473
Ara-4	rep1	ECB_00794	8.864054524963233	rna	6.47901281343518	1.0102642378371445	27313160.503053132	100000	48	23	16	240000000	115000000	80000000	145000000	650	550	0.8461538462	122692307.7	20.49	4570846.154	3809038.462	0.02626923077	6304615.385	3020961.538	2101538.462	3809038.462	7.17061819552011
Ara-4	rep1	ECB_00795	14.85451063717723	rna	6.47901281343518	1.0102642378371445	46014996.7132418	100000	48	23	16	240000000	115000000	80000000	145000000	650	550	0.8461538462	122692307.7	20.49	4570846.154	3809038.462	0.02626923077	6304615.385	3020961.538	2101538.462	3809038.462	12.080475734834364
Ara-4	rep1	ECB_00796	10.41594568932506	rna	6.47901281343518	1.0102642378371445	32148256.277045585	100000	48	23	16	240000000	115000000	80000000	145000000	650	550	0.8461538462	122692307.7	20.49	4570846.154	3809038.462	0.02626923077	6304615.385	3020961.538	2101538.462	3809038.462	8.439992559215483
Ara-4	rep1	ECB_00797	8.741964880729588	rna	6.47901281343518	1.0102642378371445	26933126.457256477	100000	48	23	16	240000000	115000000	80000000	145000000	650	550	0.8461538462	122692307.7	20.49	4570846.154	3809038.462	0.02626923077	6304615.385	3020961.538	2101538.462	3809038.462	7.070846547218845
Ara-4	rep1	ECB_00798	6.85995000210367	rna	6.47901281343518	1.0102642378371445	21082298.639218647	100000	48	23	16	240000000	115000000	80000000	145000000	650	550	0.8461538462	122692307.7	20.49	4570846.154	3809038.462	0.02626923077	6304615.385	3020961.538	2101538.462	3809038.462	5.534808548021075
Ara-4	rep1	ECB_00799	6.1487327612594305	rna	6.47901281343518	1.0102642378371445	18875337.014464553	100000	48	23	16	240000000	115000000	80000000	145000000	650	550	0.8461538462	122692307.7	20.49	4570846.154	3809038.462	0.02626923077	6304615.385	3020961.538	2101538.462	3809038.462	4.955407303646322
Ara-4	rep1	ECB_00801	0.4209691575406684	rna	6.47901281343518	1.0102642378371445	1257205.600993731	100000	48	23	16	240000000	115000000	80000000	145000000	650	550	0.8461538462	122692307.7	20.49	4570846.154	3809038.462	0.02626923077	6304615.385	3020961.538	2101538.462	3809038.462	0.3300585209458909
Ara-4	rep1	ECB_00803	1.0047929146448338	rna	6.47901281343518	1.0102642378371445	3027685.0174463876	100000	48	23	16	240000000	115000000	80000000	145000000	650	550	0.8461538462	122692307.7	20.49	4570846.154	3809038.462	0.02626923077	6304615.385	3020961.538	2101538.462	3809038.462	0.7948685862984567
Ara-4	rep1	ECB_00804	1.4429600525547526	rna	6.47901281343518	1.0102642378371445	4364170.864736298	100000	48	23	16	240000000	115000000	80000000	145000000	650	550	0.8461538462	122692307.7	20.49	4570846.154	3809038.462	0.02626923077	6304615.385	3020961.538	2101538.462	3809038.462	1.145740823642095
Ara-4	rep1	ECB_00805	24.79846431231466	rna	6.47901281343518	1.0102642378371445	77223647.06309779	100000	48	23	16	240000000	115000000	80000000	145000000	650	550	0.8461538462	122692307.7	20.49	4570846.154	3809038.462	0.02626923077	6304615.385	3020961.538	2101538.462	3809038.462	20.273790310468595
Ara-4	rep1	ECB_00806	5.15697684176481	rna	6.47901281343518	1.0102642378371445	15802295.841574296	100000	48	23	16	240000000	115000000	80000000	145000000	650	550	0.8461538462	122692307.7	20.49	4570846.154	3809038.462	0.02626923077	6304615.385	3020961.538	2101538.462	3809038.462	4.148631209482993
Ara-4	rep1	ECB_00807	8.07378922105599	rna	6.47901281343518	1.0102642378371445	24854250.945907105	100000	48	23	16	240000000	115000000	80000000	145000000	650	550	0.8461538462	122692307.7	20.49	4570846.154	3809038.462	0.02626923077	6304615.385	3020961.538	2101538.462	3809038.462	6.525072191803745
Ara-4	rep1	ECB_00808	15.971976766437326	rna	6.47901281343518	1.0102642378371445	49513433.42660423	100000	48	23	16	240000000	115000000	80000000	145000000	650	550	0.8461538462	122692307.7	20.49	4570846.154	3809038.462	0.02626923077	6304615.385	3020961.538	2101538.462	3809038.462	12.998932386890726
Ara-4	rep1	ECB_00809	2.315683310344176	rna	6.47901281343518	1.0102642378371445	7037771.022377055	100000	48	23	16	240000000	115000000	80000000	145000000	650	550	0.8461538462	122692307.7	20.49	4570846.154	3809038.462	0.02626923077	6304615.385	3020961.538	2101538.462	3809038.462	1.8476502909035355
Ara-4	rep1	ECB_00810	4.177731608998183	rna	6.47901281343518	1.0102642378371445	12773997.617975308	100000	48	23	16	240000000	115000000	80000000	145000000	650	550	0.8461538462	122692307.7	20.49	4570846.154	3809038.462	0.02626923077	6304615.385	3020961.538	2101538.462	3809038.462	3.3536016360591185
Ara-4	rep1	ECB_00811	2.4463485451566616	rna	6.47901281343518	1.0102642378371445	7439075.929741127	100000	48	23	16	240000000	115000000	80000000	145000000	650	550	0.8461538462	122692307.7	20.49	4570846.154	3809038.462	0.02626923077	6304615.385	3020961.538	2101538.462	3809038.462	1.9530062518284772
Ara-4	rep1	ECB_00812	3.2844305300878776	rna	6.47901281343518	1.0102642378371445	10017837.044637492	100000	48	23	16	240000000	115000000	80000000	145000000	650	550	0.8461538462	122692307.7	20.49	4570846.154	3809038.462	0.02626923077	6304615.385	3020961.538	2101538.462	3809038.462	2.630017298217949
Ara-4	rep1	ECB_00813	1.2383156291974862	rna	6.47901281343518	1.0102642378371445	3739357.6993671237	100000	48	23	16	240000000	115000000	80000000	145000000	650	550	0.8461538462	122692307.7	20.49	4570846.154	3809038.462	0.02626923077	6304615.385	3020961.538	2101538.462	3809038.462	0.9817064691448957
Ara-4	rep1	ECB_00814	3.2660613917210477	rna	6.47901281343518	1.0102642378371445	9961235.90715479	100000	48	23	16	240000000	115000000	80000000	145000000	650	550	0.8461538462	122692307.7	20.49	4570846.154	3809038.462	0.02626923077	6304615.385	3020961.538	2101538.462	3809038.462	2.615157606448656
Ara-4	rep1	ECB_00815	0.9790820605348535	rna	6.47901281343518	1.0102642378371445	2949427.1358108353	100000	48	23	16	240000000	115000000	80000000	145000000	650	550	0.8461538462	122692307.7	20.49	4570846.154	3809038.462	0.02626923077	6304615.385	3020961.538	2101538.462	3809038.462	0.7743232748199106
Ara-4	rep1	ECB_00816	4.248887958790359	rna	6.47901281343518	1.0102642378371445	12993820.3925469	100000	48	23	16	240000000	115000000	80000000	145000000	650	550	0.8461538462	122692307.7	20.49	4570846.154	3809038.462	0.02626923077	6304615.385	3020961.538	2101538.462	3809038.462	3.4113124669589907
Ara-4	rep1	ECB_00817	10.09771028172409	rna	6.47901281343518	1.0102642378371445	31156115.285479397	100000	48	23	16	240000000	115000000	80000000	145000000	650	550	0.8461538462	122692307.7	20.49	4570846.154	3809038.462	0.02626923077	6304615.385	3020961.538	2101538.462	3809038.462	8.179522364056243
Ara-4	rep1	ECB_00818	0.5111229466555606	rna	6.47901281343518	1.0102642378371445	1529489.2449616804	100000	48	23	16	240000000	115000000	80000000	145000000	650	550	0.8461538462	122692307.7	20.49	4570846.154	3809038.462	0.02626923077	6304615.385	3020961.538	2101538.462	3809038.462	0.40154208475978376
Ara-4	rep1	ECB_00819	0.3547345823803517	rna	6.47901281343518	1.0102642378371445	1057539.1290029578	100000	48	23	16	240000000	115000000	80000000	145000000	650	550	0.8461538462	122692307.7	20.49	4570846.154	3809038.462	0.02626923077	6304615.385	3020961.538	2101538.462	3809038.462	0.27763939365623497
Ara-4	rep1	ECB_00820	0	rna	6.47901281343518	1.0102642378371445	0	100000	48	23	16	240000000	115000000	80000000	145000000	650	550	0.8461538462	122692307.7	20.49	4570846.154	3809038.462	0.02626923077	6304615.385	3020961.538	2101538.462	3809038.462	0
Ara-4	rep1	ECB_00821	0	rna	6.47901281343518	1.0102642378371445	0	100000	48	23	16	240000000	115000000	80000000	145000000	650	550	0.8461538462	122692307.7	20.49	4570846.154	3809038.462	0.02626923077	6304615.385	3020961.538	2101538.462	3809038.462	0
Ara-4	rep1	ECB_00822	0	rna	6.47901281343518	1.0102642378371445	0	100000	48	23	16	240000000	115000000	80000000	145000000	650	550	0.8461538462	122692307.7	20.49	4570846.154	3809038.462	0.02626923077	6304615.385	3020961.538	2101538.462	3809038.462	0
Ara-4	rep1	ECB_00823	0	rna	6.47901281343518	1.0102642378371445	0	100000	48	23	16	240000000	115000000	80000000	145000000	650	550	0.8461538462	122692307.7	20.49	4570846.154	3809038.462	0.02626923077	6304615.385	3020961.538	2101538.462	3809038.462	0
Ara-4	rep1	ECB_00824	0.03584798947131761	rna	6.47901281343518	1.0102642378371445	104385.52978665494	100000	48	23	16	240000000	115000000	80000000	145000000	650	550	0.8461538462	122692307.7	20.49	4570846.154	3809038.462	0.02626923077	6304615.385	3020961.538	2101538.462	3809038.462	0.027404693028971295
Ara-4	rep1	ECB_00825	0.20771567516686446	rna	6.47901281343518	1.0102642378371445	615852.1009121065	100000	48	23	16	240000000	115000000	80000000	145000000	650	550	0.8461538462	122692307.7	20.49	4570846.154	3809038.462	0.02626923077	6304615.385	3020961.538	2101538.462	3809038.462	0.16168177534987213
Ara-4	rep1	ECB_00826	1.1791487513542234	rna	6.47901281343518	1.0102642378371445	3558901.8097077063	100000	48	23	16	240000000	115000000	80000000	145000000	650	550	0.8461538462	122692307.7	20.49	4570846.154	3809038.462	0.02626923077	6304615.385	3020961.538	2101538.462	3809038.462	0.934330762267768
Ara-4	rep1	ECB_00827	0.8590560368488037	rna	6.47901281343518	1.0102642378371445	2584384.266665102	100000	48	23	16	240000000	115000000	80000000	145000000	650	550	0.8461538462	122692307.7	20.49	4570846.154	3809038.462	0.02626923077	6304615.385	3020961.538	2101538.462	3809038.462	0.6784873118104792
Ara-4	rep1	ECB_00828	3.238994584607337	rna	6.47901281343518	1.0102642378371445	9877840.455113715	100000	48	23	16	240000000	115000000	80000000	145000000	650	550	0.8461538462	122692307.7	20.49	4570846.154	3809038.462	0.02626923077	6304615.385	3020961.538	2101538.462	3809038.462	2.593263510898545
Ara-4	rep1	ECB_00829	0.16591425493531287	rna	6.47901281343518	1.0102642378371445	490782.6658665333	100000	48	23	16	240000000	115000000	80000000	145000000	650	550	0.8461538462	122692307.7	20.49	4570846.154	3809038.462	0.02626923077	6304615.385	3020961.538	2101538.462	3809038.462	0.1288468653605665
Ara-4	rep1	ECB_00830	8.339374392801252	rna	6.47901281343518	1.0102642378371445	25680354.7149613	100000	48	23	16	240000000	115000000	80000000	145000000	650	550	0.8461538462	122692307.7	20.49	4570846.154	3809038.462	0.02626923077	6304615.385	3020961.538	2101538.462	3809038.462	6.741952062483874
Ara-4	rep1	ECB_00831	4.582018245751467	rna	6.47901281343518	1.0102642378371445	14023450.053320464	100000	48	23	16	240000000	115000000	80000000	145000000	650	550	0.8461538462	122692307.7	20.49	4570846.154	3809038.462	0.02626923077	6304615.385	3020961.538	2101538.462	3809038.462	3.681624691696396
Ara-4	rep1	ECB_00832	0.27033801349175623	rna	6.47901281343518	1.0102642378371445	803690.6042966397	100000	48	23	16	240000000	115000000	80000000	145000000	650	550	0.8461538462	122692307.7	20.49	4570846.154	3809038.462	0.02626923077	6304615.385	3020961.538	2101538.462	3809038.462	0.21099566526158112
Ara-4	rep1	ECB_00833	0.1060444708063963	rna	6.47901281343518	1.0102642378371445	312246.9608275308	100000	48	23	16	240000000	115000000	80000000	145000000	650	550	0.8461538462	122692307.7	20.49	4570846.154	3809038.462	0.02626923077	6304615.385	3020961.538	2101538.462	3809038.462	0.08197527117213206
Ara-4	rep1	ECB_00834	0.12203962526050614	rna	6.47901281343518	1.0102642378371445	359863.09142229706	100000	48	23	16	240000000	115000000	80000000	145000000	650	550	0.8461538462	122692307.7	20.49	4570846.154	3809038.462	0.02626923077	6304615.385	3020961.538	2101538.462	3809038.462	0.09447609810517504
Ara-4	rep1	ECB_00835	0	rna	6.47901281343518	1.0102642378371445	0	100000	48	23	16	240000000	115000000	80000000	145000000	650	550	0.8461538462	122692307.7	20.49	4570846.154	3809038.462	0.02626923077	6304615.385	3020961.538	2101538.462	3809038.462	0
Ara-4	rep1	ECB_00836	0.1392950448028341	rna	6.47901281343518	1.0102642378371445	411302.76860879356	100000	48	23	16	240000000	115000000	80000000	145000000	650	550	0.8461538462	122692307.7	20.49	4570846.154	3809038.462	0.02626923077	6304615.385	3020961.538	2101538.462	3809038.462	0.10798073390753637
Ara-4	rep1	ECB_00837	0	rna	6.47901281343518	1.0102642378371445	0	100000	48	23	16	240000000	115000000	80000000	145000000	650	550	0.8461538462	122692307.7	20.49	4570846.154	3809038.462	0.02626923077	6304615.385	3020961.538	2101538.462	3809038.462	0
Ara-4	rep1	ECB_00838	0.06919131592280514	rna	6.47901281343518	1.0102642378371445	202842.24915243048	100000	48	23	16	240000000	115000000	80000000	145000000	650	550	0.8461538462	122692307.7	20.49	4570846.154	3809038.462	0.02626923077	6304615.385	3020961.538	2101538.462	3809038.462	0.05325287501715715
Ara-4	rep1	ECB_00839	1.3399417629025268	rna	6.47901281343518	1.0102642378371445	4049516.537327461	100000	48	23	16	240000000	115000000	80000000	145000000	650	550	0.8461538462	122692307.7	20.49	4570846.154	3809038.462	0.02626923077	6304615.385	3020961.538	2101538.462	3809038.462	1.0631335382214004
Ara-4	rep1	ECB_00840	0.7608552867381695	rna	6.47901281343518	1.0102642378371445	2286106.888107212	100000	48	23	16	240000000	115000000	80000000	145000000	650	550	0.8461538462	122692307.7	20.49	4570846.154	3809038.462	0.02626923077	6304615.385	3020961.538	2101538.462	3809038.462	0.600179523235072
Ara-4	rep1	ECB_00841	0.11210951424284701	rna	6.47901281343518	1.0102642378371445	330293.92700757785	100000	48	23	16	240000000	115000000	80000000	145000000	650	550	0.8461538462	122692307.7	20.49	4570846.154	3809038.462	0.02626923077	6304615.385	3020961.538	2101538.462	3809038.462	0.08671320342461217
Ara-4	rep1	ECB_00842	0.08209746811565999	rna	6.47901281343518	1.0102642378371445	241100.9933000576	100000	48	23	16	240000000	115000000	80000000	145000000	650	550	0.8461538462	122692307.7	20.49	4570846.154	3809038.462	0.02626923077	6304615.385	3020961.538	2101538.462	3809038.462	0.06329707502440483
Ara-4	rep1	ECB_00843	0.13557057836425565	rna	6.47901281343518	1.0102642378371445	400194.0266570778	100000	48	23	16	240000000	115000000	80000000	145000000	650	550	0.8461538462	122692307.7	20.49	4570846.154	3809038.462	0.02626923077	6304615.385	3020961.538	2101538.462	3809038.462	0.10506431758290756
Ara-4	rep1	ECB_00844	0.2507090402899111	rna	6.47901281343518	1.0102642378371445	744758.9753899068	100000	48	23	16	240000000	115000000	80000000	145000000	650	550	0.8461538462	122692307.7	20.49	4570846.154	3809038.462	0.02626923077	6304615.385	3020961.538	2101538.462	3809038.462	0.19552414154381065
Ara-4	rep1	ECB_00845	0.9993089023756987	rna	6.47901281343518	1.0102642378371445	3010991.2123621777	100000	48	23	16	240000000	115000000	80000000	145000000	650	550	0.8461538462	122692307.7	20.49	4570846.154	3809038.462	0.02626923077	6304615.385	3020961.538	2101538.462	3809038.462	0.7904859040938133
Ara-4	rep1	ECB_00846	0.6829660063069991	rna	6.47901281343518	1.0102642378371445	2049803.045715929	100000	48	23	16	240000000	115000000	80000000	145000000	650	550	0.8461538462	122692307.7	20.49	4570846.154	3809038.462	0.02626923077	6304615.385	3020961.538	2101538.462	3809038.462	0.5381418607780729
Ara-4	rep1	ECB_00847	1.3099049125735511	rna	6.47901281343518	1.0102642378371445	3957819.293082604	100000	48	23	16	240000000	115000000	80000000	145000000	650	550	0.8461538462	122692307.7	20.49	4570846.154	3809038.462	0.02626923077	6304615.385	3020961.538	2101538.462	3809038.462	1.0390599445416164
Ara-4	rep1	ECB_00848	0.7278535247427241	rna	6.47901281343518	1.0102642378371445	2185952.847145954	100000	48	23	16	240000000	115000000	80000000	145000000	650	550	0.8461538462	122692307.7	20.49	4570846.154	3809038.462	0.02626923077	6304615.385	3020961.538	2101538.462	3809038.462	0.5738857375565021
Ara-4	rep1	ECB_00849	0.6295951528340018	rna	6.47901281343518	1.0102642378371445	1888042.2448868132	100000	48	23	16	240000000	115000000	80000000	145000000	650	550	0.8461538462	122692307.7	20.49	4570846.154	3809038.462	0.02626923077	6304615.385	3020961.538	2101538.462	3809038.462	0.4956742400273545
Ara-4	rep1	ECB_00850	0.6418151431421723	rna	6.47901281343518	1.0102642378371445	1925067.5935336922	100000	48	23	16	240000000	115000000	80000000	145000000	650	550	0.8461538462	122692307.7	20.49	4570846.154	3809038.462	0.02626923077	6304615.385	3020961.538	2101538.462	3809038.462	0.5053946324613648
Ara-4	rep1	ECB_00851	1.7098717280204003	rna	6.47901281343518	1.0102642378371445	5180450.615984979	100000	48	23	16	240000000	115000000	80000000	145000000	650	550	0.8461538462	122692307.7	20.49	4570846.154	3809038.462	0.02626923077	6304615.385	3020961.538	2101538.462	3809038.462	1.3600415610570906
Ara-4	rep1	ECB_00852	2.8505852188477174	rna	6.47901281343518	1.0102642378371445	8681932.267898943	100000	48	23	16	240000000	115000000	80000000	145000000	650	550	0.8461538462	122692307.7	20.49	4570846.154	3809038.462	0.02626923077	6304615.385	3020961.538	2101538.462	3809038.462	2.2792976113295396
Ara-4	rep1	ECB_00853	0.2353189803909264	rna	6.47901281343518	1.0102642378371445	698586.6933893152	100000	48	23	16	240000000	115000000	80000000	145000000	650	550	0.8461538462	122692307.7	20.49	4570846.154	3809038.462	0.02626923077	6304615.385	3020961.538	2101538.462	3809038.462	0.1834023731602097
Ara-4	rep1	ECB_00854	2.2316635699045606	rna	6.47901281343518	1.0102642378371445	6779847.81568989	100000	48	23	16	240000000	115000000	80000000	145000000	650	550	0.8461538462	122692307.7	20.49	4570846.154	3809038.462	0.02626923077	6304615.385	3020961.538	2101538.462	3809038.462	1.7799368222000091
Ara-4	rep1	ECB_00855	11.807916735794384	rna	6.47901281343518	1.0102642378371445	36491451.386194915	100000	48	23	16	240000000	115000000	80000000	145000000	650	550	0.8461538462	122692307.7	20.49	4570846.154	3809038.462	0.02626923077	6304615.385	3020961.538	2101538.462	3809038.462	9.580226545424397
Ara-4	rep1	ECB_00856	9.477270337987216	rna	6.47901281343518	1.0102642378371445	29222743.88336164	100000	48	23	16	240000000	115000000	80000000	145000000	650	550	0.8461538462	122692307.7	20.49	4570846.154	3809038.462	0.02626923077	6304615.385	3020961.538	2101538.462	3809038.462	7.6719477040979385
Ara-4	rep1	ECB_00857	7.709208534486237	rna	6.47901281343518	1.0102642378371445	23720677.359754007	100000	48	23	16	240000000	115000000	80000000	145000000	650	550	0.8461538462	122692307.7	20.49	4570846.154	3809038.462	0.02626923077	6304615.385	3020961.538	2101538.462	3809038.462	6.227471209964907
Ara-4	rep1	ECB_00858	13.35626244699938	rna	6.47901281343518	1.0102642378371445	41328729.59244879	100000	48	23	16	240000000	115000000	80000000	145000000	650	550	0.8461538462	122692307.7	20.49	4570846.154	3809038.462	0.02626923077	6304615.385	3020961.538	2101538.462	3809038.462	10.850173870585818
Ara-4	rep1	ECB_00859	23.788083759623586	rna	6.47901281343518	1.0102642378371445	74045650.58178197	100000	48	23	16	240000000	115000000	80000000	145000000	650	550	0.8461538462	122692307.7	20.49	4570846.154	3809038.462	0.02626923077	6304615.385	3020961.538	2101538.462	3809038.462	19.439459937325772
Ara-4	rep1	ECB_00860	22.15541724459905	rna	6.47901281343518	1.0102642378371445	68913304.07404481	100000	48	23	16	240000000	115000000	80000000	145000000	650	550	0.8461538462	122692307.7	20.49	4570846.154	3809038.462	0.02626923077	6304615.385	3020961.538	2101538.462	3809038.462	18.0920473136574
Ara-4	rep1	ECB_00861	15.101075303535819	rna	6.47901281343518	1.0102642378371445	46786688.11276598	100000	48	23	16	240000000	115000000	80000000	145000000	650	550	0.8461538462	122692307.7	20.49	4570846.154	3809038.462	0.02626923077	6304615.385	3020961.538	2101538.462	3809038.462	12.28307053854212
Ara-4	rep1	ECB_00862	23.11307343179136	rna	6.47901281343518	1.0102642378371445	71923277.93111575	100000	48	23	16	240000000	115000000	80000000	145000000	650	550	0.8461538462	122692307.7	20.49	4570846.154	3809038.462	0.02626923077	6304615.385	3020961.538	2101538.462	3809038.462	18.882266127959028
Ara-4	rep1	ECB_00863	8.12238872898856	rna	6.47901281343518	1.0102642378371445	25005399.33158858	100000	48	23	16	240000000	115000000	80000000	145000000	650	550	0.8461538462	122692307.7	20.49	4570846.154	3809038.462	0.02626923077	6304615.385	3020961.538	2101538.462	3809038.462	6.564753698616914
Ara-4	rep1	ECB_00864	4.201483771208534	rna	6.47901281343518	1.0102642378371445	12847370.752574796	100000	48	23	16	240000000	115000000	80000000	145000000	650	550	0.8461538462	122692307.7	20.49	4570846.154	3809038.462	0.02626923077	6304615.385	3020961.538	2101538.462	3809038.462	3.372864538056953
Ara-4	rep1	ECB_00865	39.25666979999133	rna	6.47901281343518	1.0102642378371445	122824944.12157649	100000	48	23	16	240000000	115000000	80000000	145000000	650	550	0.8461538462	122692307.7	20.49	4570846.154	3809038.462	0.02626923077	6304615.385	3020961.538	2101538.462	3809038.462	32.24565604860949
Ara-4	rep1	ECB_00866	21.29360258628072	rna	6.47901281343518	1.0102642378371445	66205706.2706766	100000	48	23	16	240000000	115000000	80000000	145000000	650	550	0.8461538462	122692307.7	20.49	4570846.154	3809038.462	0.02626923077	6304615.385	3020961.538	2101538.462	3809038.462	17.381212327248114
Ara-4	rep1	ECB_00867	10.705377248793853	rna	6.47901281343518	1.0102642378371445	33050867.956545163	100000	48	23	16	240000000	115000000	80000000	145000000	650	550	0.8461538462	122692307.7	20.49	4570846.154	3809038.462	0.02626923077	6304615.385	3020961.538	2101538.462	3809038.462	8.676958315404159
Ara-4	rep1	ECB_00868	20.736217487535356	rna	6.47901281343518	1.0102642378371445	64455143.23006451	100000	48	23	16	240000000	115000000	80000000	145000000	650	550	0.8461538462	122692307.7	20.49	4570846.154	3809038.462	0.02626923077	6304615.385	3020961.538	2101538.462	3809038.462	16.921630976711445
Ara-4	rep1	ECB_00869	17.29288019784058	rna	6.47901281343518	1.0102642378371445	53651999.38256465	100000	48	23	16	240000000	115000000	80000000	145000000	650	550	0.8461538462	122692307.7	20.49	4570846.154	3809038.462	0.02626923077	6304615.385	3020961.538	2101538.462	3809038.462	14.085444376005004
Ara-4	rep1	ECB_00870	1.4616984636828763	rna	6.47901281343518	1.0102642378371445	4421429.896572761	100000	48	23	16	240000000	115000000	80000000	145000000	650	550	0.8461538462	122692307.7	20.49	4570846.154	3809038.462	0.02626923077	6304615.385	3020961.538	2101538.462	3809038.462	1.160773234684329
Ara-4	rep1	ECB_00871	4.61763073521395	rna	6.47901281343518	1.0102642378371445	14133566.616895568	100000	48	23	16	240000000	115000000	80000000	145000000	650	550	0.8461538462	122692307.7	20.49	4570846.154	3809038.462	0.02626923077	6304615.385	3020961.538	2101538.462	3809038.462	3.7105339727849587
Ara-4	rep1	ECB_00872	4.622173671622631	rna	6.47901281343518	1.0102642378371445	14147614.354924103	100000	48	23	16	240000000	115000000	80000000	145000000	650	550	0.8461538462	122692307.7	20.49	4570846.154	3809038.462	0.02626923077	6304615.385	3020961.538	2101538.462	3809038.462	3.714221973882527
Ara-4	rep1	ECB_00873	8.501350703122968	rna	6.47901281343518	1.0102642378371445	26184315.846488424	100000	48	23	16	240000000	115000000	80000000	145000000	650	550	0.8461538462	122692307.7	20.49	4570846.154	3809038.462	0.02626923077	6304615.385	3020961.538	2101538.462	3809038.462	6.874258715870227
Ara-4	rep1	ECB_00874	6.981721952188721	rna	6.47901281343518	1.0102642378371445	21460409.00580817	100000	48	23	16	240000000	115000000	80000000	145000000	650	550	0.8461538462	122692307.7	20.49	4570846.154	3809038.462	0.02626923077	6304615.385	3020961.538	2101538.462	3809038.462	5.634075166187747
Ara-4	rep1	ECB_00875	12.792989705688303	rna	6.47901281343518	1.0102642378371445	39568272.34663089	100000	48	23	16	240000000	115000000	80000000	145000000	650	550	0.8461538462	122692307.7	20.49	4570846.154	3809038.462	0.02626923077	6304615.385	3020961.538	2101538.462	3809038.462	10.387994960243827
Ara-4	rep1	ECB_00876	1.2167362294597126	rna	6.47901281343518	1.0102642378371445	3673531.174488216	100000	48	23	16	240000000	115000000	80000000	145000000	650	550	0.8461538462	122692307.7	20.49	4570846.154	3809038.462	0.02626923077	6304615.385	3020961.538	2101538.462	3809038.462	0.9644248046157472
Ara-4	rep1	ECB_00877	0.35033753730562045	rna	6.47901281343518	1.0102642378371445	1044296.9006794163	100000	48	23	16	240000000	115000000	80000000	145000000	650	550	0.8461538462	122692307.7	20.49	4570846.154	3809038.462	0.02626923077	6304615.385	3020961.538	2101538.462	3809038.462	0.2741628657987062
Ara-4	rep1	ECB_00878	0.2076151576051771	rna	6.47901281343518	1.0102642378371445	615551.0201533617	100000	48	23	16	240000000	115000000	80000000	145000000	650	550	0.8461538462	122692307.7	20.49	4570846.154	3809038.462	0.02626923077	6304615.385	3020961.538	2101538.462	3809038.462	0.16160273158023095
Ara-4	rep1	ECB_00879	5.578194923219326	rna	6.47901281343518	1.0102642378371445	17106796.466621652	100000	48	23	16	240000000	115000000	80000000	145000000	650	550	0.8461538462	122692307.7	20.49	4570846.154	3809038.462	0.02626923077	6304615.385	3020961.538	2101538.462	3809038.462	4.4911062561545885
Ara-4	rep1	ECB_00880	2.0628978761139938	rna	6.47901281343518	1.0102642378371445	6262077.1854982525	100000	48	23	16	240000000	115000000	80000000	145000000	650	550	0.8461538462	122692307.7	20.49	4570846.154	3809038.462	0.02626923077	6304615.385	3020961.538	2101538.462	3809038.462	1.6440047135177112
Ara-4	rep1	ECB_00881	7.898897050985637	rna	6.47901281343518	1.0102642378371445	24310399.87795387	100000	48	23	16	240000000	115000000	80000000	145000000	650	550	0.8461538462	122692307.7	20.49	4570846.154	3809038.462	0.02626923077	6304615.385	3020961.538	2101538.462	3809038.462	6.382293095877348
Ara-4	rep1	ECB_00882	51.87270917696904	rna	6.47901281343518	1.0102642378371445	162762474.98187172	100000	48	23	16	240000000	115000000	80000000	145000000	650	550	0.8461538462	122692307.7	20.49	4570846.154	3809038.462	0.02626923077	6304615.385	3020961.538	2101538.462	3809038.462	42.730593719552665
Ara-4	rep1	ECB_00883	2.941418568669303	rna	6.47901281343518	1.0102642378371445	8961465.184691558	100000	48	23	16	240000000	115000000	80000000	145000000	650	550	0.8461538462	122692307.7	20.49	4570846.154	3809038.462	0.02626923077	6304615.385	3020961.538	2101538.462	3809038.462	2.352684351731694
Ara-4	rep1	ECB_00884	3.678116369293284	rna	6.47901281343518	1.0102642378371445	11231661.163345255	100000	48	23	16	240000000	115000000	80000000	145000000	650	550	0.8461538462	122692307.7	20.49	4570846.154	3809038.462	0.02626923077	6304615.385	3020961.538	2101538.462	3809038.462	2.9486867290512686
Ara-4	rep1	ECB_00885	27.144497525572202	rna	6.47901281343518	1.0102642378371445	84607774.43095744	100000	48	23	16	240000000	115000000	80000000	145000000	650	550	0.8461538462	122692307.7	20.49	4570846.154	3809038.462	0.02626923077	6304615.385	3020961.538	2101538.462	3809038.462	22.212370726898016
Ara-4	rep1	ECB_00886	12.968087672494397	rna	6.47901281343518	1.0102642378371445	40115441.35279532	100000	48	23	16	240000000	115000000	80000000	145000000	650	550	0.8461538462	122692307.7	20.49	4570846.154	3809038.462	0.02626923077	6304615.385	3020961.538	2101538.462	3809038.462	10.531645125928193
Ara-4	rep1	ECB_00887	14.868729869221463	rna	6.47901281343518	1.0102642378371445	46059496.12810928	100000	48	23	16	240000000	115000000	80000000	145000000	650	550	0.8461538462	122692307.7	20.49	4570846.154	3809038.462	0.02626923077	6304615.385	3020961.538	2101538.462	3809038.462	12.092158319641898
Ara-4	rep1	ECB_00888	146.67768217738433	rna	6.47901281343518	1.0102642378371445	465171316.9379777	100000	48	23	16	240000000	115000000	80000000	145000000	650	550	0.8461538462	122692307.7	20.49	4570846.154	3809038.462	0.02626923077	6304615.385	3020961.538	2101538.462	3809038.462	122.12302962510167
Ara-4	rep1	ECB_00889	6.762764897472753	rna	6.47901281343518	1.0102642378371445	20780581.50716697	100000	48	23	16	240000000	115000000	80000000	145000000	650	550	0.8461538462	122692307.7	20.49	4570846.154	3809038.462	0.02626923077	6304615.385	3020961.538	2101538.462	3809038.462	5.455597709101571
Ara-4	rep1	ECB_00890	9.862216673225827	rna	6.47901281343518	1.0102642378371445	30422138.857577734	100000	48	23	16	240000000	115000000	80000000	145000000	650	550	0.8461538462	122692307.7	20.49	4570846.154	3809038.462	0.02626923077	6304615.385	3020961.538	2101538.462	3809038.462	7.986829001879933
Ara-4	rep1	ECB_00891	6.468712719190173	rna	6.47901281343518	1.0102642378371445	19867952.13459565	100000	48	23	16	240000000	115000000	80000000	145000000	650	550	0.8461538462	122692307.7	20.49	4570846.154	3809038.462	0.02626923077	6304615.385	3020961.538	2101538.462	3809038.462	5.216001973412379
Ara-4	rep1	ECB_00892	39.77175428663581	rna	6.47901281343518	1.0102642378371445	124453173.87973693	100000	48	23	16	240000000	115000000	80000000	145000000	650	550	0.8461538462	122692307.7	20.49	4570846.154	3809038.462	0.02626923077	6304615.385	3020961.538	2101538.462	3809038.462	32.67312082073088
Ara-4	rep1	ECB_00893	179.5542537210889	rna	6.47901281343518	1.0102642378371445	570618847.7036536	100000	48	23	16	240000000	115000000	80000000	145000000	650	550	0.8461538462	122692307.7	20.49	4570846.154	3809038.462	0.02626923077	6304615.385	3020961.538	2101538.462	3809038.462	149.80653343259772
Ara-4	rep1	ECB_00894	15.356376964499864	rna	6.47901281343518	1.0102642378371445	47585860.59600152	100000	48	23	16	240000000	115000000	80000000	145000000	650	550	0.8461538462	122692307.7	20.49	4570846.154	3809038.462	0.02626923077	6304615.385	3020961.538	2101538.462	3809038.462	12.492880045904226
Ara-4	rep1	ECB_00895	13.249327428438058	rna	6.47901281343518	1.0102642378371445	40994454.3998831	100000	48	23	16	240000000	115000000	80000000	145000000	650	550	0.8461538462	122692307.7	20.49	4570846.154	3809038.462	0.02626923077	6304615.385	3020961.538	2101538.462	3809038.462	10.76241545178787
Ara-4	rep1	ECB_00896	12.722111299966874	rna	6.47901281343518	1.0102642378371445	39346804.039304785	100000	48	23	16	240000000	115000000	80000000	145000000	650	550	0.8461538462	122692307.7	20.49	4570846.154	3809038.462	0.02626923077	6304615.385	3020961.538	2101538.462	3809038.462	10.329852121956543
Ara-4	rep1	ECB_00897	46.29712124998214	rna	6.47901281343518	1.0102642378371445	145098339.75066286	100000	48	23	16	240000000	115000000	80000000	145000000	650	550	0.8461538462	122692307.7	20.49	4570846.154	3809038.462	0.02626923077	6304615.385	3020961.538	2101538.462	3809038.462	38.0931673959723
Ara-4	rep1	ECB_00898	0.3847384381947967	rna	6.47901281343518	1.0102642378371445	1147943.2849902513	100000	48	23	16	240000000	115000000	80000000	145000000	650	550	0.8461538462	122692307.7	20.49	4570846.154	3809038.462	0.02626923077	6304615.385	3020961.538	2101538.462	3809038.462	0.3013735084175297
Ara-4	rep1	ECB_00899	0.4428673978785758	rna	6.47901281343518	1.0102642378371445	1323292.323430676	100000	48	23	16	240000000	115000000	80000000	145000000	650	550	0.8461538462	122692307.7	20.49	4570846.154	3809038.462	0.02626923077	6304615.385	3020961.538	2101538.462	3809038.462	0.3474084960370442
Ara-4	rep1	ECB_00900	0.9613705760689982	rna	6.47901281343518	1.0102642378371445	2895529.7183188023	100000	48	23	16	240000000	115000000	80000000	145000000	650	550	0.8461538462	122692307.7	20.49	4570846.154	3809038.462	0.02626923077	6304615.385	3020961.538	2101538.462	3809038.462	0.7601733999814893
Ara-4	rep1	ECB_00901	0.9705856873704367	rna	6.47901281343518	1.0102642378371445	2923570.754788779	100000	48	23	16	240000000	115000000	80000000	145000000	650	550	0.8461538462	122692307.7	20.49	4570846.154	3809038.462	0.02626923077	6304615.385	3020961.538	2101538.462	3809038.462	0.7675351099641323
Ara-4	rep1	ECB_00902	9.628251320233343	rna	6.47901281343518	1.0102642378371445	29693103.762293976	100000	48	23	16	240000000	115000000	80000000	145000000	650	550	0.8461538462	122692307.7	20.49	4570846.154	3809038.462	0.02626923077	6304615.385	3020961.538	2101538.462	3809038.462	7.795432904792227
Ara-4	rep1	ECB_00903	0.23924903886004964	rna	6.47901281343518	1.0102642378371445	710374.5368898959	100000	48	23	16	240000000	115000000	80000000	145000000	650	550	0.8461538462	122692307.7	20.49	4570846.154	3809038.462	0.02626923077	6304615.385	3020961.538	2101538.462	3809038.462	0.18649707635582702
Ara-4	rep1	ECB_00904	0.9151014039587256	rna	6.47901281343518	1.0102642378371445	2754777.619511824	100000	48	23	16	240000000	115000000	80000000	145000000	650	550	0.8461538462	122692307.7	20.49	4570846.154	3809038.462	0.02626923077	6304615.385	3020961.538	2101538.462	3809038.462	0.7232212662051676
Ara-4	rep1	ECB_00905	0.770412221052952	rna	6.47901281343518	1.0102642378371445	2315118.771973823	100000	48	23	16	240000000	115000000	80000000	145000000	650	550	0.8461538462	122692307.7	20.49	4570846.154	3809038.462	0.02626923077	6304615.385	3020961.538	2101538.462	3809038.462	0.6077961131319821
Ara-4	rep1	ECB_00906	6.527979642031124	rna	6.47901281343518	1.0102642378371445	20051861.124332257	100000	48	23	16	240000000	115000000	80000000	145000000	650	550	0.8461538462	122692307.7	20.49	4570846.154	3809038.462	0.02626923077	6304615.385	3020961.538	2101538.462	3809038.462	5.2642842345581595
Ara-4	rep1	ECB_00908	18.354170609314615	rna	6.47901281343518	1.0102642378371445	56979528.60130467	100000	48	23	16	240000000	115000000	80000000	145000000	650	550	0.8461538462	122692307.7	20.49	4570846.154	3809038.462	0.02626923077	6304615.385	3020961.538	2101538.462	3809038.462	14.95903209425368
Ara-4	rep1	ECB_00909	21.475172401115167	rna	6.47901281343518	1.0102642378371445	66776059.441976376	100000	48	23	16	240000000	115000000	80000000	145000000	650	550	0.8461538462	122692307.7	20.49	4570846.154	3809038.462	0.02626923077	6304615.385	3020961.538	2101538.462	3809038.462	17.53094911173842
Ara-4	rep1	ECB_00910	1.4103865454306428	rna	6.47901281343518	1.0102642378371445	4264654.10160773	100000	48	23	16	240000000	115000000	80000000	145000000	650	550	0.8461538462	122692307.7	20.49	4570846.154	3809038.462	0.02626923077	6304615.385	3020961.538	2101538.462	3809038.462	1.1196143447101086
Ara-4	rep1	ECB_00911	311.78041339759017	rna	6.47901281343518	1.0102642378371445	996458232.377829	100000	48	23	16	240000000	115000000	80000000	145000000	650	550	0.8461538462	122692307.7	20.49	4570846.154	3809038.462	0.02626923077	6304615.385	3020961.538	2101538.462	3809038.462	261.60361527423953
Ara-4	rep1	ECB_00912	94.24638932102594	rna	6.47901281343518	1.0102642378371445	297537600.97263354	100000	48	23	16	240000000	115000000	80000000	145000000	650	550	0.8461538462	122692307.7	20.49	4570846.154	3809038.462	0.02626923077	6304615.385	3020961.538	2101538.462	3809038.462	78.11357221538961
Ara-4	rep1	ECB_00913	1.5223838967389391	rna	6.47901281343518	1.0102642378371445	4606917.834015044	100000	48	23	16	240000000	115000000	80000000	145000000	650	550	0.8461538462	122692307.7	20.49	4570846.154	3809038.462	0.02626923077	6304615.385	3020961.538	2101538.462	3809038.462	1.2094700224150807
Ara-4	rep1	ECB_00914	37.40268143160043	rna	6.47901281343518	1.0102642378371445	116966151.18250932	100000	48	23	16	240000000	115000000	80000000	145000000	650	550	0.8461538462	122692307.7	20.49	4570846.154	3809038.462	0.02626923077	6304615.385	3020961.538	2101538.462	3809038.462	30.70752693872623
Ara-4	rep1	ECB_00915	733.3351510168499	rna	6.47901281343518	1.0102642378371445	2364424562.8119893	100000	48	23	16	240000000	115000000	80000000	145000000	650	550	0.8461538462	122692307.7	20.49	4570846.154	3809038.462	0.02626923077	6304615.385	3020961.538	2101538.462	3809038.462	620.7405323942328
Ara-4	rep1	ECB_00916	107.19447933331924	rna	6.47901281343518	1.0102642378371445	338862417.73968184	100000	48	23	16	240000000	115000000	80000000	145000000	650	550	0.8461538462	122692307.7	20.49	4570846.154	3809038.462	0.02626923077	6304615.385	3020961.538	2101538.462	3809038.462	88.96271883843264
Ara-4	rep1	ECB_00917	0.8575978205779026	rna	6.47901281343518	1.0102642378371445	2579952.3791573094	100000	48	23	16	240000000	115000000	80000000	145000000	650	550	0.8461538462	122692307.7	20.49	4570846.154	3809038.462	0.02626923077	6304615.385	3020961.538	2101538.462	3809038.462	0.6773237931030662
Ara-4	rep1	ECB_00918	22.673701870230335	rna	6.47901281343518	1.0102642378371445	70542143.16791326	100000	48	23	16	240000000	115000000	80000000	145000000	650	550	0.8461538462	122692307.7	20.49	4570846.154	3809038.462	0.02626923077	6304615.385	3020961.538	2101538.462	3809038.462	18.519672056783044
Ara-4	rep1	ECB_00919	11.105445267412525	rna	6.47901281343518	1.0102642378371445	34298917.96010468	100000	48	23	16	240000000	115000000	80000000	145000000	650	550	0.8461538462	122692307.7	20.49	4570846.154	3809038.462	0.02626923077	6304615.385	3020961.538	2101538.462	3809038.462	9.004613185789532
Ara-4	rep1	ECB_00920	2.1898309565211234	rna	6.47901281343518	1.0102642378371445	6651467.288303865	100000	48	23	16	240000000	115000000	80000000	145000000	650	550	0.8461538462	122692307.7	20.49	4570846.154	3809038.462	0.02626923077	6304615.385	3020961.538	2101538.462	3809038.462	1.7462326397227819
Ara-4	rep1	ECB_00921	52.6138711691279	rna	6.47901281343518	1.0102642378371445	165112081.6716388	100000	48	23	16	240000000	115000000	80000000	145000000	650	550	0.8461538462	122692307.7	20.49	4570846.154	3809038.462	0.02626923077	6304615.385	3020961.538	2101538.462	3809038.462	43.34744406464825
Ara-4	rep1	ECB_00922	22.2606275835784	rna	6.47901281343518	1.0102642378371445	69243922.54014839	100000	48	23	16	240000000	115000000	80000000	145000000	650	550	0.8461538462	122692307.7	20.49	4570846.154	3809038.462	0.02626923077	6304615.385	3020961.538	2101538.462	3809038.462	18.17884571944981
Ara-4	rep1	ECB_00923	0.9989120196594543	rna	6.47901281343518	1.0102642378371445	3009783.1036605714	100000	48	23	16	240000000	115000000	80000000	145000000	650	550	0.8461538462	122692307.7	20.49	4570846.154	3809038.462	0.02626923077	6304615.385	3020961.538	2101538.462	3809038.462	0.7901687351511368
Ara-4	rep1	ECB_00924	0.9042944440829149	rna	6.47901281343518	1.0102642378371445	2721912.9387986944	100000	48	23	16	240000000	115000000	80000000	145000000	650	550	0.8461538462	122692307.7	20.49	4570846.154	3809038.462	0.02626923077	6304615.385	3020961.538	2101538.462	3809038.462	0.7145931882687023
Ara-4	rep1	ECB_00925	8.312671962479474	rna	6.47901281343518	1.0102642378371445	25597284.339695636	100000	48	23	16	240000000	115000000	80000000	145000000	650	550	0.8461538462	122692307.7	20.49	4570846.154	3809038.462	0.02626923077	6304615.385	3020961.538	2101538.462	3809038.462	6.720143310460391
Ara-4	rep1	ECB_00926	12.121456863902665	rna	6.47901281343518	1.0102642378371445	37470500.85033693	100000	48	23	16	240000000	115000000	80000000	145000000	650	550	0.8461538462	122692307.7	20.49	4570846.154	3809038.462	0.02626923077	6304615.385	3020961.538	2101538.462	3809038.462	9.837259776752797
Ara-4	rep1	ECB_00927	13.684155253642055	rna	6.47901281343518	1.0102642378371445	42353881.577149324	100000	48	23	16	240000000	115000000	80000000	145000000	650	550	0.8461538462	122692307.7	20.49	4570846.154	3809038.462	0.02626923077	6304615.385	3020961.538	2101538.462	3809038.462	11.119310555585912
Ara-4	rep1	ECB_00928	17.183162917585175	rna	6.47901281343518	1.0102642378371445	53308113.44224269	100000	48	23	16	240000000	115000000	80000000	145000000	650	550	0.8461538462	122692307.7	20.49	4570846.154	3809038.462	0.02626923077	6304615.385	3020961.538	2101538.462	3809038.462	13.995162814463251
Ara-4	rep1	ECB_00930	44.14502222053644	rna	6.47901281343518	1.0102642378371445	138285935.03980416	100000	48	23	16	240000000	115000000	80000000	145000000	650	550	0.8461538462	122692307.7	20.49	4570846.154	3809038.462	0.02626923077	6304615.385	3020961.538	2101538.462	3809038.462	36.304683299835936
Ara-4	rep1	ECB_00931	47.534434038967134	rna	6.47901281343518	1.0102642378371445	149016498.0853425	100000	48	23	16	240000000	115000000	80000000	145000000	650	550	0.8461538462	122692307.7	20.49	4570846.154	3809038.462	0.02626923077	6304615.385	3020961.538	2101538.462	3809038.462	39.12181501236374
Ara-4	rep1	ECB_00932	105.92718579595636	rna	6.47901281343518	1.0102642378371445	334815384.87286353	100000	48	23	16	240000000	115000000	80000000	145000000	650	550	0.8461538462	122692307.7	20.49	4570846.154	3809038.462	0.02626923077	6304615.385	3020961.538	2101538.462	3809038.462	87.90023734679305
Ara-4	rep1	ECB_00933	1657.6941104674422	rna	6.47901281343518	1.0102642378371445	5389679826.847989	100000	48	23	16	240000000	115000000	80000000	145000000	650	550	0.8461538462	122692307.7	20.49	4570846.154	3809038.462	0.02626923077	6304615.385	3020961.538	2101538.462	3809038.462	1414.9712271527044
Ara-4	rep1	ECB_00934	89.33941982656613	rna	6.47901281343518	1.0102642378371445	281891455.444935	100000	48	23	16	240000000	115000000	80000000	145000000	650	550	0.8461538462	122692307.7	20.49	4570846.154	3809038.462	0.02626923077	6304615.385	3020961.538	2101538.462	3809038.462	74.00593568617397
Ara-4	rep1	ECB_00935	30.24566917695061	rna	6.47901281343518	1.0102642378371445	94378678.11578017	100000	48	23	16	240000000	115000000	80000000	145000000	650	550	0.8461538462	122692307.7	20.49	4570846.154	3809038.462	0.02626923077	6304615.385	3020961.538	2101538.462	3809038.462	24.777559758801978
Ara-4	rep1	ECB_00936	16.367167764333008	rna	6.47901281343518	1.0102642378371445	50751263.68803941	100000	48	23	16	240000000	115000000	80000000	145000000	650	550	0.8461538462	122692307.7	20.49	4570846.154	3809038.462	0.02626923077	6304615.385	3020961.538	2101538.462	3809038.462	13.32390423314119
Ara-4	rep1	ECB_00937	0.6784931810767769	rna	6.47901281343518	1.0102642378371445	2036241.3084593378	100000	48	23	16	240000000	115000000	80000000	145000000	650	550	0.8461538462	122692307.7	20.49	4570846.154	3809038.462	0.02626923077	6304615.385	3020961.538	2101538.462	3809038.462	0.5345814511387672
Ara-4	rep1	ECB_00938	0.3874037003990802	rna	6.47901281343518	1.0102642378371445	1155977.5319947018	100000	48	23	16	240000000	115000000	80000000	145000000	650	550	0.8461538462	122692307.7	20.49	4570846.154	3809038.462	0.02626923077	6304615.385	3020961.538	2101538.462	3809038.462	0.3034827669835963
Ara-4	rep1	ECB_00939	0.10815570884861692	rna	6.47901281343518	1.0102642378371445	318527.9270323729	100000	48	23	16	240000000	115000000	80000000	145000000	650	550	0.8461538462	122692307.7	20.49	4570846.154	3809038.462	0.02626923077	6304615.385	3020961.538	2101538.462	3809038.462	0.08362423488502252
Ara-4	rep1	ECB_00941	0.5264056925688498	rna	6.47901281343518	1.0102642378371445	1575697.9088976362	100000	48	23	16	240000000	115000000	80000000	145000000	650	550	0.8461538462	122692307.7	20.49	4570846.154	3809038.462	0.02626923077	6304615.385	3020961.538	2101538.462	3809038.462	0.4136734046183113
Ara-4	rep1	ECB_00942	0.27994366336258625	rna	6.47901281343518	1.0102642378371445	832545.6509831775	100000	48	23	16	240000000	115000000	80000000	145000000	650	550	0.8461538462	122692307.7	20.49	4570846.154	3809038.462	0.02626923077	6304615.385	3020961.538	2101538.462	3809038.462	0.21857108015287285
Ara-4	rep1	ECB_00943	0.13058910450265698	rna	6.47901281343518	1.0102642378371445	385340.99620304845	100000	48	23	16	240000000	115000000	80000000	145000000	650	550	0.8461538462	122692307.7	20.49	4570846.154	3809038.462	0.02626923077	6304615.385	3020961.538	2101538.462	3809038.462	0.10116490028843622
Ara-4	rep1	ECB_00944	0.2171348338285518	rna	6.47901281343518	1.0102642378371445	644071.8941901312	100000	48	23	16	240000000	115000000	80000000	145000000	650	550	0.8461538462	122692307.7	20.49	4570846.154	3809038.462	0.02626923077	6304615.385	3020961.538	2101538.462	3809038.462	0.1690904149736389
Ara-4	rep1	ECB_00945	1.2421638794746808	rna	6.47901281343518	1.0102642378371445	3751097.7741940543	100000	48	23	16	240000000	115000000	80000000	145000000	650	550	0.8461538462	122692307.7	20.49	4570846.154	3809038.462	0.02626923077	6304615.385	3020961.538	2101538.462	3809038.462	0.9847886314659257
Ara-4	rep1	ECB_00946	0.11138707449084272	rna	6.47901281343518	1.0102642378371445	328143.7196745411	100000	48	23	16	240000000	115000000	80000000	145000000	650	550	0.8461538462	122692307.7	20.49	4570846.154	3809038.462	0.02626923077	6304615.385	3020961.538	2101538.462	3809038.462	0.08614870208011596
Ara-4	rep1	ECB_00947	0.7600832011150956	rna	6.47901281343518	1.0102642378371445	2283763.2386597544	100000	48	23	16	240000000	115000000	80000000	145000000	650	550	0.8461538462	122692307.7	20.49	4570846.154	3809038.462	0.02626923077	6304615.385	3020961.538	2101538.462	3809038.462	0.599564236865339
Ara-4	rep1	ECB_00949	19.25213336197319	rna	6.47901281343518	1.0102642378371445	59796514.6943596	100000	48	23	16	240000000	115000000	80000000	145000000	650	550	0.8461538462	122692307.7	20.49	4570846.154	3809038.462	0.02626923077	6304615.385	3020961.538	2101538.462	3809038.462	15.69858516549671
Ara-4	rep1	ECB_00950	10.804546225611745	rna	6.47901281343518	1.0102642378371445	33360191.010083146	100000	48	23	16	240000000	115000000	80000000	145000000	650	550	0.8461538462	122692307.7	20.49	4570846.154	3809038.462	0.02626923077	6304615.385	3020961.538	2101538.462	3809038.462	8.758165963114696
Ara-4	rep1	ECB_00951	9.428778582846768	rna	6.47901281343518	1.0102642378371445	29071690.943406705	100000	48	23	16	240000000	115000000	80000000	145000000	650	550	0.8461538462	122692307.7	20.49	4570846.154	3809038.462	0.02626923077	6304615.385	3020961.538	2101538.462	3809038.462	7.63229125498043
Ara-4	rep1	ECB_00952	10.790798921570369	rna	6.47901281343518	1.0102642378371445	33317309.34138382	100000	48	23	16	240000000	115000000	80000000	145000000	650	550	0.8461538462	122692307.7	20.49	4570846.154	3809038.462	0.02626923077	6304615.385	3020961.538	2101538.462	3809038.462	8.74690809078625
Ara-4	rep1	ECB_00953	8.995658148015497	rna	6.47901281343518	1.0102642378371445	27722869.303550016	100000	48	23	16	240000000	115000000	80000000	145000000	650	550	0.8461538462	122692307.7	20.49	4570846.154	3809038.462	0.02626923077	6304615.385	3020961.538	2101538.462	3809038.462	7.27818045948364
Ara-4	rep1	ECB_00954	5.446653900298317	rna	6.47901281343518	1.0102642378371445	16699305.2795619	100000	48	23	16	240000000	115000000	80000000	145000000	650	550	0.8461538462	122692307.7	20.49	4570846.154	3809038.462	0.02626923077	6304615.385	3020961.538	2101538.462	3809038.462	4.384126189892461
Ara-4	rep1	ECB_00955	6.121210862046558	rna	6.47901281343518	1.0102642378371445	18789985.253627524	100000	48	23	16	240000000	115000000	80000000	145000000	650	550	0.8461538462	122692307.7	20.49	4570846.154	3809038.462	0.02626923077	6304615.385	3020961.538	2101538.462	3809038.462	4.932999611603167
Ara-4	rep1	ECB_00956	5.51123872915561	rna	6.47901281343518	1.0102642378371445	16899365.36174873	100000	48	23	16	240000000	115000000	80000000	145000000	650	550	0.8461538462	122692307.7	20.49	4570846.154	3809038.462	0.02626923077	6304615.385	3020961.538	2101538.462	3809038.462	4.436648653023953
Ara-4	rep1	ECB_00957	24.99233129883839	rna	6.47901281343518	1.0102642378371445	77833579.513539	100000	48	23	16	240000000	115000000	80000000	145000000	650	550	0.8461538462	122692307.7	20.49	4570846.154	3809038.462	0.02626923077	6304615.385	3020961.538	2101538.462	3809038.462	20.433917979570932
Ara-4	rep1	ECB_00958	64.4840212222808	rna	6.47901281343518	1.0102642378371445	202785814.98380205	100000	48	23	16	240000000	115000000	80000000	145000000	650	550	0.8461538462	122692307.7	20.49	4570846.154	3809038.462	0.02626923077	6304615.385	3020961.538	2101538.462	3809038.462	53.238059160296835
Ara-4	rep1	ECB_00959	9.327779259278758	rna	6.47901281343518	1.0102642378371445	28757101.35863665	100000	48	23	16	240000000	115000000	80000000	145000000	650	550	0.8461538462	122692307.7	20.49	4570846.154	3809038.462	0.02626923077	6304615.385	3020961.538	2101538.462	3809038.462	7.549700966667911
Ara-4	rep1	ECB_00960	6.748103370876336	rna	6.47901281343518	1.0102642378371445	20735067.744213004	100000	48	23	16	240000000	115000000	80000000	145000000	650	550	0.8461538462	122692307.7	20.49	4570846.154	3809038.462	0.02626923077	6304615.385	3020961.538	2101538.462	3809038.462	5.443648823993683
Ara-4	rep1	ECB_00961	338.903734344676	rna	6.47901281343518	1.0102642378371445	1084072863.2217424	100000	48	23	16	240000000	115000000	80000000	145000000	650	550	0.8461538462	122692307.7	20.49	4570846.154	3809038.462	0.02626923077	6304615.385	3020961.538	2101538.462	3809038.462	284.60538638208754
Ara-4	rep1	ECB_00962	3.6655906845969684	rna	6.47901281343518	1.0102642378371445	11193020.2499434	100000	48	23	16	240000000	115000000	80000000	145000000	650	550	0.8461538462	122692307.7	20.49	4570846.154	3809038.462	0.02626923077	6304615.385	3020961.538	2101538.462	3809038.462	2.938542196832089
Ara-4	rep1	ECB_00963	2.8984410999370205	rna	6.47901281343518	1.0102642378371445	8829193.988973757	100000	48	23	16	240000000	115000000	80000000	145000000	650	550	0.8461538462	122692307.7	20.49	4570846.154	3809038.462	0.02626923077	6304615.385	3020961.538	2101538.462	3809038.462	2.317958738683316
Ara-4	rep1	ECB_00964	3.9248615261532502	rna	6.47901281343518	1.0102642378371445	11993123.519922005	100000	48	23	16	240000000	115000000	80000000	145000000	650	550	0.8461538462	122692307.7	20.49	4570846.154	3809038.462	0.02626923077	6304615.385	3020961.538	2101538.462	3809038.462	3.148596066846963
Ara-4	rep1	ECB_00965	5.895743756771117	rna	6.47901281343518	1.0102642378371445	18090909.649560086	100000	48	23	16	240000000	115000000	80000000	145000000	650	550	0.8461538462	122692307.7	20.49	4570846.154	3809038.462	0.02626923077	6304615.385	3020961.538	2101538.462	3809038.462	4.749468883036993
Ara-4	rep1	ECB_00966	4.26386081400314	rna	6.47901281343518	1.0102642378371445	13040080.754899206	100000	48	23	16	240000000	115000000	80000000	145000000	650	550	0.8461538462	122692307.7	20.49	4570846.154	3809038.462	0.02626923077	6304615.385	3020961.538	2101538.462	3809038.462	3.4234573593810054
Ara-4	rep1	ECB_00967	17.18426962508365	rna	6.47901281343518	1.0102642378371445	53311582.07388257	100000	48	23	16	240000000	115000000	80000000	145000000	650	550	0.8461538462	122692307.7	20.49	4570846.154	3809038.462	0.02626923077	6304615.385	3020961.538	2101538.462	3809038.462	13.996073446286607
Ara-4	rep1	ECB_00968	0.3219555280820222	rna	6.47901281343518	1.0102642378371445	958863.0864390684	100000	48	23	16	240000000	115000000	80000000	145000000	650	550	0.8461538462	122692307.7	20.49	4570846.154	3809038.462	0.02626923077	6304615.385	3020961.538	2101538.462	3809038.462	0.2517336319926791
Ara-4	rep1	ECB_00969	7.706340063893157	rna	6.47901281343518	1.0102642378371445	23711760.707180876	100000	48	23	16	240000000	115000000	80000000	145000000	650	550	0.8461538462	122692307.7	20.49	4570846.154	3809038.462	0.02626923077	6304615.385	3020961.538	2101538.462	3809038.462	6.225130290422591
Ara-4	rep1	ECB_00970	23.214491042286276	rna	6.47901281343518	1.0102642378371445	72242115.79629928	100000	48	23	16	240000000	115000000	80000000	145000000	650	550	0.8461538462	122692307.7	20.49	4570846.154	3809038.462	0.02626923077	6304615.385	3020961.538	2101538.462	3809038.462	18.96597173197546
Ara-4	rep1	ECB_00972	2.7014104590451264	rna	6.47901281343518	1.0102642378371445	8223057.720881826	100000	48	23	16	240000000	115000000	80000000	145000000	650	550	0.8461538462	122692307.7	20.49	4570846.154	3809038.462	0.02626923077	6304615.385	3020961.538	2101538.462	3809038.462	2.158827694421382
Ara-4	rep1	ECB_00973	7.833389879080727	rna	6.47901281343518	1.0102642378371445	24106728.058260947	100000	48	23	16	240000000	115000000	80000000	145000000	650	550	0.8461538462	122692307.7	20.49	4570846.154	3809038.462	0.02626923077	6304615.385	3020961.538	2101538.462	3809038.462	6.328822430846053
Ara-4	rep1	ECB_00974	41.76008588068638	rna	6.47901281343518	1.0102642378371445	130740480.53650552	100000	48	23	16	240000000	115000000	80000000	145000000	650	550	0.8461538462	122692307.7	20.49	4570846.154	3809038.462	0.02626923077	6304615.385	3020961.538	2101538.462	3809038.462	34.32374911432583
Ara-4	rep1	ECB_00975	0.13838263184561028	rna	6.47901281343518	1.0102642378371445	408581.08424665855	100000	48	23	16	240000000	115000000	80000000	145000000	650	550	0.8461538462	122692307.7	20.49	4570846.154	3809038.462	0.02626923077	6304615.385	3020961.538	2101538.462	3809038.462	0.10726620072828726
Ara-4	rep1	ECB_00976	0.15670692540318837	rna	6.47901281343518	1.0102642378371445	463275.3544389712	100000	48	23	16	240000000	115000000	80000000	145000000	650	550	0.8461538462	122692307.7	20.49	4570846.154	3809038.462	0.02626923077	6304615.385	3020961.538	2101538.462	3809038.462	0.12162527605345332
Ara-4	rep1	ECB_00977	0.3453909830261009	rna	6.47901281343518	1.0102642378371445	1029401.7995463441	100000	48	23	16	240000000	115000000	80000000	145000000	650	550	0.8461538462	122692307.7	20.49	4570846.154	3809038.462	0.02626923077	6304615.385	3020961.538	2101538.462	3809038.462	0.270252403543817
Ara-4	rep1	ECB_00978	0.4128941067445571	rna	6.47901281343518	1.0102642378371445	1232844.705853976	100000	48	23	16	240000000	115000000	80000000	145000000	650	550	0.8461538462	122692307.7	20.49	4570846.154	3809038.462	0.02626923077	6304615.385	3020961.538	2101538.462	3809038.462	0.32366297115483844
Ara-4	rep1	ECB_00979	0.6710743629030654	rna	6.47901281343518	1.0102642378371445	2013749.2603761298	100000	48	23	16	240000000	115000000	80000000	145000000	650	550	0.8461538462	122692307.7	20.49	4570846.154	3809038.462	0.02626923077	6304615.385	3020961.538	2101538.462	3809038.462	0.5286765362087672
Ara-4	rep1	ECB_00980	0.2150879368279056	rna	6.47901281343518	1.0102642378371445	637938.3042288704	100000	48	23	16	240000000	115000000	80000000	145000000	650	550	0.8461538462	122692307.7	20.49	4570846.154	3809038.462	0.02626923077	6304615.385	3020961.538	2101538.462	3809038.462	0.16748014245409068
Ara-4	rep1	ECB_00981	0.5648054967498748	rna	6.47901281343518	1.0102642378371445	1691862.8705892104	100000	48	23	16	240000000	115000000	80000000	145000000	650	550	0.8461538462	122692307.7	20.49	4570846.154	3809038.462	0.02626923077	6304615.385	3020961.538	2101538.462	3809038.462	0.44417059251769
Ara-4	rep1	ECB_00982	0.7901969545027497	rna	6.47901281343518	1.0102642378371445	2375190.7665786627	100000	48	23	16	240000000	115000000	80000000	145000000	650	550	0.8461538462	122692307.7	20.49	4570846.154	3809038.462	0.02626923077	6304615.385	3020961.538	2101538.462	3809038.462	0.62356702098816
Ara-4	rep1	ECB_00983	1.2197515149621754	rna	6.47901281343518	1.0102642378371445	3682728.3871441106	100000	48	23	16	240000000	115000000	80000000	145000000	650	550	0.8461538462	122692307.7	20.49	4570846.154	3809038.462	0.02626923077	6304615.385	3020961.538	2101538.462	3809038.462	0.9668393805638896
Ara-4	rep1	ECB_00984	1.435868721914126	rna	6.47901281343518	1.0102642378371445	4342503.844892527	100000	48	23	16	240000000	115000000	80000000	145000000	650	550	0.8461538462	122692307.7	20.49	4570846.154	3809038.462	0.02626923077	6304615.385	3020961.538	2101538.462	3809038.462	1.1400525062202764
Ara-4	rep1	ECB_00985	0.6699708814512634	rna	6.47901281343518	1.0102642378371445	2010403.990987452	100000	48	23	16	240000000	115000000	80000000	145000000	650	550	0.8461538462	122692307.7	20.49	4570846.154	3809038.462	0.02626923077	6304615.385	3020961.538	2101538.462	3809038.462	0.5277982911025413
Ara-4	rep1	ECB_00987	0.43287755915529813	rna	6.47901281343518	1.0102642378371445	1293139.715445677	100000	48	23	16	240000000	115000000	80000000	145000000	650	550	0.8461538462	122692307.7	20.49	4570846.154	3809038.462	0.02626923077	6304615.385	3020961.538	2101538.462	3809038.462	0.3394924279044146
Ara-4	rep1	ECB_00988	0.08199126181796833	rna	6.47901281343518	1.0102642378371445	240785.89098001344	100000	48	23	16	240000000	115000000	80000000	145000000	650	550	0.8461538462	122692307.7	20.49	4570846.154	3809038.462	0.02626923077	6304615.385	3020961.538	2101538.462	3809038.462	0.06321435012593303
Ara-4	rep1	ECB_00989	0	rna	6.47901281343518	1.0102642378371445	0	100000	48	23	16	240000000	115000000	80000000	145000000	650	550	0.8461538462	122692307.7	20.49	4570846.154	3809038.462	0.02626923077	6304615.385	3020961.538	2101538.462	3809038.462	0
Ara-4	rep1	ECB_00990	0.19090134152195637	rna	6.47901281343518	1.0102642378371445	565509.4232298178	100000	48	23	16	240000000	115000000	80000000	145000000	650	550	0.8461538462	122692307.7	20.49	4570846.154	3809038.462	0.02626923077	6304615.385	3020961.538	2101538.462	3809038.462	0.14846513860951865
Ara-4	rep1	ECB_00991	0	rna	6.47901281343518	1.0102642378371445	0	100000	48	23	16	240000000	115000000	80000000	145000000	650	550	0.8461538462	122692307.7	20.49	4570846.154	3809038.462	0.02626923077	6304615.385	3020961.538	2101538.462	3809038.462	0
Ara-4	rep1	ECB_00992	1.723703326378167	rna	6.47901281343518	1.0102642378371445	5222788.518357454	100000	48	23	16	240000000	115000000	80000000	145000000	650	550	0.8461538462	122692307.7	20.49	4570846.154	3809038.462	0.02626923077	6304615.385	3020961.538	2101538.462	3809038.462	1.3711566765369811
Ara-4	rep1	ECB_00993	2.09620072285977	rna	6.47901281343518	1.0102642378371445	6364216.471252071	100000	48	23	16	240000000	115000000	80000000	145000000	650	550	0.8461538462	122692307.7	20.49	4570846.154	3809038.462	0.02626923077	6304615.385	3020961.538	2101538.462	3809038.462	1.6708196923562781
Ara-4	rep1	ECB_00994	6.496372651992175	rna	6.47901281343518	1.0102642378371445	19953780.503305238	100000	48	23	16	240000000	115000000	80000000	145000000	650	550	0.8461538462	122692307.7	20.49	4570846.154	3809038.462	0.02626923077	6304615.385	3020961.538	2101538.462	3809038.462	5.238534790963536
Ara-4	rep1	ECB_00995	0.5761749580480865	rna	6.47901281343518	1.0102642378371445	1726272.950523132	100000	48	23	16	240000000	115000000	80000000	145000000	650	550	0.8461538462	122692307.7	20.49	4570846.154	3809038.462	0.02626923077	6304615.385	3020961.538	2101538.462	3809038.462	0.45320438943972313
Ara-4	rep1	ECB_00997	0.33041312760103536	rna	6.47901281343518	1.0102642378371445	984313.8523109611	100000	48	23	16	240000000	115000000	80000000	145000000	650	550	0.8461538462	122692307.7	20.49	4570846.154	3809038.462	0.02626923077	6304615.385	3020961.538	2101538.462	3809038.462	0.25841530930462975
Ara-4	rep1	ECB_00998	2.424101874958917	rna	6.47901281343518	1.0102642378371445	7370735.087947995	100000	48	23	16	240000000	115000000	80000000	145000000	650	550	0.8461538462	122692307.7	20.49	4570846.154	3809038.462	0.02626923077	6304615.385	3020961.538	2101538.462	3809038.462	1.9350644950111286
Ara-4	rep1	ECB_00999	0.21144035157727945	rna	6.47901281343518	1.0102642378371445	627009.691321473	100000	48	23	16	240000000	115000000	80000000	145000000	650	550	0.8461538462	122692307.7	20.49	4570846.154	3809038.462	0.02626923077	6304615.385	3020961.538	2101538.462	3809038.462	0.16461101602850473
Ara-4	rep1	ECB_01001	0.7087136065447709	rna	6.47901281343518	1.0102642378371445	2127888.0748581253	100000	48	23	16	240000000	115000000	80000000	145000000	650	550	0.8461538462	122692307.7	20.49	4570846.154	3809038.462	0.02626923077	6304615.385	3020961.538	2101538.462	3809038.462	0.558641792695588
Ara-4	rep1	ECB_01002	2.7680694520683673	rna	6.47901281343518	1.0102642378371445	8428075.272538207	100000	48	23	16	240000000	115000000	80000000	145000000	650	550	0.8461538462	122692307.7	20.49	4570846.154	3809038.462	0.02626923077	6304615.385	3020961.538	2101538.462	3809038.462	2.212651659104777
Ara-4	rep1	ECB_01003	1.6731585370984559	rna	6.47901281343518	1.0102642378371445	5068090.308926347	100000	48	23	16	240000000	115000000	80000000	145000000	650	550	0.8461538462	122692307.7	20.49	4570846.154	3809038.462	0.02626923077	6304615.385	3020961.538	2101538.462	3809038.462	1.330543222255955
Ara-4	rep1	ECB_01004	0.0985680332586151	rna	6.47901281343518	1.0102642378371445	290014.94098499493	100000	48	23	16	240000000	115000000	80000000	145000000	650	550	0.8461538462	122692307.7	20.49	4570846.154	3809038.462	0.02626923077	6304615.385	3020961.538	2101538.462	3809038.462	0.076138622352665275
Ara-4	rep1	ECB_01005	1.324566248194142	rna	6.47901281343518	1.0102642378371445	4002575.1173656196	100000	48	23	16	240000000	115000000	80000000	145000000	650	550	0.8461538462	122692307.7	20.49	4570846.154	3809038.462	0.02626923077	6304615.385	3020961.538	2101538.462	3809038.462	1.0508098453970454
Ara-4	rep1	ECB_01006	6.1133524092109965	rna	6.47901281343518	1.0102642378371445	18765615.099989776	100000	48	23	16	240000000	115000000	80000000	145000000	650	550	0.8461538462	122692307.7	20.49	4570846.154	3809038.462	0.02626923077	6304615.385	3020961.538	2101538.462	3809038.462	4.926601631146715
Ara-4	rep1	ECB_01007	3.153702418850682	rna	6.47901281343518	1.0102642378371445	9615094.103390815	100000	48	23	16	240000000	115000000	80000000	145000000	650	550	0.8461538462	122692307.7	20.49	4570846.154	3809038.462	0.02626923077	6304615.385	3020961.538	2101538.462	3809038.462	2.5242838052998415
Ara-4	rep1	ECB_01008	0.3168962269264476	rna	6.47901281343518	1.0102642378371445	943641.8120304993	100000	48	23	16	240000000	115000000	80000000	145000000	650	550	0.8461538462	122692307.7	20.49	4570846.154	3809038.462	0.02626923077	6304615.385	3020961.538	2101538.462	3809038.462	0.24773753834321335
Ara-4	rep1	ECB_01009	0.5612922100542245	rna	6.47901281343518	1.0102642378371445	1681231.214425499	100000	48	23	16	240000000	115000000	80000000	145000000	650	550	0.8461538462	122692307.7	20.49	4570846.154	3809038.462	0.02626923077	6304615.385	3020961.538	2101538.462	3809038.462	0.44137942716985334
Ara-4	rep1	ECB_01010	0.4257722818589507	rna	6.47901281343518	1.0102642378371445	1271697.996269223	100000	48	23	16	240000000	115000000	80000000	145000000	650	550	0.8461538462	122692307.7	20.49	4570846.154	3809038.462	0.02626923077	6304615.385	3020961.538	2101538.462	3809038.462	0.3338632594435648
Ara-4	rep1	ECB_01011	0.8731338505266789	rna	6.47901281343518	1.0102642378371445	2627174.2497728877	100000	48	23	16	240000000	115000000	80000000	145000000	650	550	0.8461538462	122692307.7	20.49	4570846.154	3809038.462	0.02626923077	6304615.385	3020961.538	2101538.462	3809038.462	0.6897211136044674
Ara-4	rep1	ECB_01012	0.49814400846962736	rna	6.47901281343518	1.0102642378371445	1490257.4560975705	100000	48	23	16	240000000	115000000	80000000	145000000	650	550	0.8461538462	122692307.7	20.49	4570846.154	3809038.462	0.02626923077	6304615.385	3020961.538	2101538.462	3809038.462	0.3912424279683135
Ara-4	rep1	ECB_01013	0.23019096386909027	rna	6.47901281343518	1.0102642378371445	683208.7300886846	100000	48	23	16	240000000	115000000	80000000	145000000	650	550	0.8461538462	122692307.7	20.49	4570846.154	3809038.462	0.02626923077	6304615.385	3020961.538	2101538.462	3809038.462	0.17936514343568857
Ara-4	rep1	ECB_01014	0.3525966363576607	rna	6.47901281343518	1.0102642378371445	1051100.2365362414	100000	48	23	16	240000000	115000000	80000000	145000000	650	550	0.8461538462	122692307.7	20.49	4570846.154	3809038.462	0.02626923077	6304615.385	3020961.538	2101538.462	3809038.462	0.2759489690173261
Ara-4	rep1	ECB_01015	0	rna	6.47901281343518	1.0102642378371445	0	100000	48	23	16	240000000	115000000	80000000	145000000	650	550	0.8461538462	122692307.7	20.49	4570846.154	3809038.462	0.02626923077	6304615.385	3020961.538	2101538.462	3809038.462	0
Ara-4	rep1	ECB_01016	2.3826783979432147	rna	6.47901281343518	1.0102642378371445	7243501.094182349	100000	48	23	16	240000000	115000000	80000000	145000000	650	550	0.8461538462	122692307.7	20.49	4570846.154	3809038.462	0.02626923077	6304615.385	3020961.538	2101538.462	3809038.462	1.901661315958208
Ara-4	rep1	ECB_01017	1.652404492371549	rna	6.47901281343518	1.0102642378371445	5004583.949390712	100000	48	23	16	240000000	115000000	80000000	145000000	650	550	0.8461538462	122692307.7	20.49	4570846.154	3809038.462	0.02626923077	6304615.385	3020961.538	2101538.462	3809038.462	1.313870678733701
Ara-4	rep1	ECB_01018	27.973575731943743	rna	6.47901281343518	1.0102642378371445	87218891.46852578	100000	48	23	16	240000000	115000000	80000000	145000000	650	550	0.8461538462	122692307.7	20.49	4570846.154	3809038.462	0.02626923077	6304615.385	3020961.538	2101538.462	3809038.462	22.897876285221344
Ara-4	rep1	ECB_01019	42.81392442308818	rna	6.47901281343518	1.0102642378371445	134074080.87713736	100000	48	23	16	240000000	115000000	80000000	145000000	650	550	0.8461538462	122692307.7	20.49	4570846.154	3809038.462	0.02626923077	6304615.385	3020961.538	2101538.462	3809038.462	35.19893070513641
Ara-4	rep1	ECB_01020	93.03677788793799	rna	6.47901281343518	1.0102642378371445	293679893.7005999	100000	48	23	16	240000000	115000000	80000000	145000000	650	550	0.8461538462	122692307.7	20.49	4570846.154	3809038.462	0.02626923077	6304615.385	3020961.538	2101538.462	3809038.462	77.10079502489411
Ara-4	rep1	ECB_01021	70.92323106481743	rna	6.47901281343518	1.0102642378371445	223253491.45938528	100000	48	23	16	240000000	115000000	80000000	145000000	650	550	0.8461538462	122692307.7	20.49	4570846.154	3809038.462	0.02626923077	6304615.385	3020961.538	2101538.462	3809038.462	58.61150883264179
Ara-4	rep1	ECB_01022	8.220131275910603	rna	6.47901281343518	1.0102642378371445	25309414.582070604	100000	48	23	16	240000000	115000000	80000000	145000000	650	550	0.8461538462	122692307.7	20.49	4570846.154	3809038.462	0.02626923077	6304615.385	3020961.538	2101538.462	3809038.462	6.64456787049125
Ara-4	rep1	ECB_01023	0.6481968278040973	rna	6.47901281343518	1.0102642378371445	1944406.3450316254	100000	48	23	16	240000000	115000000	80000000	145000000	650	550	0.8461538462	122692307.7	20.49	4570846.154	3809038.462	0.02626923077	6304615.385	3020961.538	2101538.462	3809038.462	0.5104717015670884
Ara-4	rep1	ECB_01024	0.0703172101168153	rna	6.47901281343518	1.0102642378371445	206177.09266941372	100000	48	23	16	240000000	115000000	80000000	145000000	650	550	0.8461538462	122692307.7	20.49	4570846.154	3809038.462	0.02626923077	6304615.385	3020961.538	2101538.462	3809038.462	0.054128382983341404
Ara-4	rep1	ECB_01026	0.1293453987454888	rna	6.47901281343518	1.0102642378371445	381633.5948696328	100000	48	23	16	240000000	115000000	80000000	145000000	650	550	0.8461538462	122692307.7	20.49	4570846.154	3809038.462	0.02626923077	6304615.385	3020961.538	2101538.462	3809038.462	0.10019158343422178
Ara-4	rep1	ECB_01027	0.27456712802291483	rna	6.47901281343518	1.0102642378371445	816393.4460298145	100000	48	23	16	240000000	115000000	80000000	145000000	650	550	0.8461538462	122692307.7	20.49	4570846.154	3809038.462	0.02626923077	6304615.385	3020961.538	2101538.462	3809038.462	0.21433058609787664
Ara-4	rep1	ECB_01030	13.56250173270703	rna	6.47901281343518	1.0102642378371445	41973503.90674653	100000	48	23	16	240000000	115000000	80000000	145000000	650	550	0.8461538462	122692307.7	20.49	4570846.154	3809038.462	0.02626923077	6304615.385	3020961.538	2101538.462	3809038.462	11.019448694332068
Ara-4	rep1	ECB_01031	15.222632890314957	rna	6.47901281343518	1.0102642378371445	47167183.480233826	100000	48	23	16	240000000	115000000	80000000	145000000	650	550	0.8461538462	122692307.7	20.49	4570846.154	3809038.462	0.02626923077	6304615.385	3020961.538	2101538.462	3809038.462	12.382963299212237
Ara-4	rep1	ECB_01032	14.890304638712596	rna	6.47901281343518	1.0102642378371445	46127015.70122915	100000	48	23	16	240000000	115000000	80000000	145000000	650	550	0.8461538462	122692307.7	20.49	4570846.154	3809038.462	0.02626923077	6304615.385	3020961.538	2101538.462	3809038.462	12.109884465962935
Ara-4	rep1	ECB_01033	7.891817234268675	rna	6.47901281343518	1.0102642378371445	24288386.806404278	100000	48	23	16	240000000	115000000	80000000	145000000	650	550	0.8461538462	122692307.7	20.49	4570846.154	3809038.462	0.02626923077	6304615.385	3020961.538	2101538.462	3809038.462	6.376513928308104
Ara-4	rep1	ECB_01034	1.4739359391927793	rna	6.47901281343518	1.0102642378371445	4458828.068761719	100000	48	23	16	240000000	115000000	80000000	145000000	650	550	0.8461538462	122692307.7	20.49	4570846.154	3809038.462	0.02626923077	6304615.385	3020961.538	2101538.462	3809038.462	1.1705915057682397
Ara-4	rep1	ECB_01035	0.07153413700371276	rna	6.47901281343518	1.0102642378371445	209782.18671929772	100000	48	23	16	240000000	115000000	80000000	145000000	650	550	0.8461538462	122692307.7	20.49	4570846.154	3809038.462	0.02626923077	6304615.385	3020961.538	2101538.462	3809038.462	0.05507484075368146
Ara-4	rep1	ECB_01036	0.0761769776265499	rna	6.47901281343518	1.0102642378371445	223542.09876868295	100000	48	23	16	240000000	115000000	80000000	145000000	650	550	0.8461538462	122692307.7	20.49	4570846.154	3809038.462	0.02626923077	6304615.385	3020961.538	2101538.462	3809038.462	0.05868727790459443
Ara-4	rep1	ECB_01037	0	rna	6.47901281343518	1.0102642378371445	0	100000	48	23	16	240000000	115000000	80000000	145000000	650	550	0.8461538462	122692307.7	20.49	4570846.154	3809038.462	0.02626923077	6304615.385	3020961.538	2101538.462	3809038.462	0
Ara-4	rep1	ECB_01038	0.1314922103429243	rna	6.47901281343518	1.0102642378371445	388033.3199461816	100000	48	23	16	240000000	115000000	80000000	145000000	650	550	0.8461538462	122692307.7	20.49	4570846.154	3809038.462	0.02626923077	6304615.385	3020961.538	2101538.462	3809038.462	0.10187172532315103
Ara-4	rep1	ECB_01039	1.3806682086007052	rna	6.47901281343518	1.0102642378371445	4173880.8611159446	100000	48	23	16	240000000	115000000	80000000	145000000	650	550	0.8461538462	122692307.7	20.49	4570846.154	3809038.462	0.02626923077	6304615.385	3020961.538	2101538.462	3809038.462	1.0957833329213427
Ara-4	rep1	ECB_01040	0.7944473655537683	rna	6.47901281343518	1.0102642378371445	2388098.2335976036	100000	48	23	16	240000000	115000000	80000000	145000000	650	550	0.8461538462	122692307.7	20.49	4570846.154	3809038.462	0.02626923077	6304615.385	3020961.538	2101538.462	3809038.462	0.6269556628062224
Ara-4	rep1	ECB_01041	0.9375628015575372	rna	6.47901281343518	1.0102642378371445	2823096.9098189967	100000	48	23	16	240000000	115000000	80000000	145000000	650	550	0.8461538462	122692307.7	20.49	4570846.154	3809038.462	0.02626923077	6304615.385	3020961.538	2101538.462	3809038.462	0.7411573650366035
Ara-4	rep1	ECB_01042	1.6976583585345404	rna	6.47901281343518	1.0102642378371445	5143068.961089681	100000	48	23	16	240000000	115000000	80000000	145000000	650	550	0.8461538462	122692307.7	20.49	4570846.154	3809038.462	0.02626923077	6304615.385	3020961.538	2101538.462	3809038.462	1.3502276263152317
Ara-4	rep1	ECB_01044	1.2311846654236982	rna	6.47901281343518	1.0102642378371445	3717603.8555203024	100000	48	23	16	240000000	115000000	80000000	145000000	650	550	0.8461538462	122692307.7	20.49	4570846.154	3809038.462	0.02626923077	6304615.385	3020961.538	2101538.462	3809038.462	0.97599535751821
Ara-4	rep1	ECB_01045	19.983532875963565	rna	6.47901281343518	1.0102642378371445	62091977.61958226	100000	48	23	16	240000000	115000000	80000000	145000000	650	550	0.8461538462	122692307.7	20.49	4570846.154	3809038.462	0.02626923077	6304615.385	3020961.538	2101538.462	3809038.462	16.301220961412877
Ara-4	rep1	ECB_01046	20.530436491538335	rna	6.47901281343518	1.0102642378371445	63808974.2710068	100000	48	23	16	240000000	115000000	80000000	145000000	650	550	0.8461538462	122692307.7	20.49	4570846.154	3809038.462	0.02626923077	6304615.385	3020961.538	2101538.462	3809038.462	16.751990012067985
Ara-4	rep1	ECB_01047	2.7447704694416717	rna	6.47901281343518	1.0102642378371445	8356410.69461898	100000	48	23	16	240000000	115000000	80000000	145000000	650	550	0.8461538462	122692307.7	20.49	4570846.154	3809038.462	0.02626923077	6304615.385	3020961.538	2101538.462	3809038.462	2.193837310382869
Ara-4	rep1	ECB_01048	2.13371524364441	rna	6.47901281343518	1.0102642378371445	6479292.830379654	100000	48	23	16	240000000	115000000	80000000	145000000	650	550	0.8461538462	122692307.7	20.49	4570846.154	3809038.462	0.02626923077	6304615.385	3020961.538	2101538.462	3809038.462	1.7010310856713144
Ara-4	rep1	ECB_01049	1.6692059838104982	rna	6.47901281343518	1.0102642378371445	5055995.06321315	100000	48	23	16	240000000	115000000	80000000	145000000	650	550	0.8461538462	122692307.7	20.49	4570846.154	3809038.462	0.02626923077	6304615.385	3020961.538	2101538.462	3809038.462	1.327367815697617
Ara-4	rep1	ECB_01050	7.696529270652897	rna	6.47901281343518	1.0102642378371445	23681264.07384739	100000	48	23	16	240000000	115000000	80000000	145000000	650	550	0.8461538462	122692307.7	20.49	4570846.154	3809038.462	0.02626923077	6304615.385	3020961.538	2101538.462	3809038.462	6.217123904129113
Ara-4	rep1	ECB_01051	12.981291223493033	rna	6.47901281343518	1.0102642378371445	40156704.621907346	100000	48	23	16	240000000	115000000	80000000	145000000	650	550	0.8461538462	122692307.7	20.49	4570846.154	3809038.462	0.02626923077	6304615.385	3020961.538	2101538.462	3809038.462	10.542478114233163
Ara-4	rep1	ECB_01052	3.316355863183754	rna	6.47901281343518	1.0102642378371445	10116216.83543337	100000	48	23	16	240000000	115000000	80000000	145000000	650	550	0.8461538462	122692307.7	20.49	4570846.154	3809038.462	0.02626923077	6304615.385	3020961.538	2101538.462	3809038.462	2.65584528388345
Ara-4	rep1	ECB_01053	1.9772614496253897	rna	6.47901281343518	1.0102642378371445	5999510.045275123	100000	48	23	16	240000000	115000000	80000000	145000000	650	550	0.8461538462	122692307.7	20.49	4570846.154	3809038.462	0.02626923077	6304615.385	3020961.538	2101538.462	3809038.462	1.5750720569319163
Ara-4	rep1	ECB_01054	0	rna	6.47901281343518	1.0102642378371445	0	100000	48	23	16	240000000	115000000	80000000	145000000	650	550	0.8461538462	122692307.7	20.49	4570846.154	3809038.462	0.02626923077	6304615.385	3020961.538	2101538.462	3809038.462	0
Ara-4	rep1	ECB_01055	18.377213509097047	rna	6.47901281343518	1.0102642378371445	57051798.75784889	100000	48	23	16	240000000	115000000	80000000	145000000	650	550	0.8461538462	122692307.7	20.49	4570846.154	3809038.462	0.02626923077	6304615.385	3020961.538	2101538.462	3809038.462	14.978005427619882
Ara-4	rep1	ECB_01056	3.270459281447324	rna	6.47901281343518	1.0102642378371445	9974786.902520621	100000	48	23	16	240000000	115000000	80000000	145000000	650	550	0.8461538462	122692307.7	20.49	4570846.154	3809038.462	0.02626923077	6304615.385	3020961.538	2101538.462	3809038.462	2.6187151959823454
Ara-4	rep1	ECB_01057	13.16517413334139	rna	6.47901281343518	1.0102642378371445	40731413.5513449	100000	48	23	16	240000000	115000000	80000000	145000000	650	550	0.8461538462	122692307.7	20.49	4570846.154	3809038.462	0.02626923077	6304615.385	3020961.538	2101538.462	3809038.462	10.693358430924897
Ara-4	rep1	ECB_01058	24.572009394483167	rna	6.47901281343518	1.0102642378371445	76511250.4569153	100000	48	23	16	240000000	115000000	80000000	145000000	650	550	0.8461538462	122692307.7	20.49	4570846.154	3809038.462	0.02626923077	6304615.385	3020961.538	2101538.462	3809038.462	20.086762373289815
Ara-4	rep1	ECB_01059	4.426829745820903	rna	6.47901281343518	1.0102642378371445	13543698.688368376	100000	48	23	16	240000000	115000000	80000000	145000000	650	550	0.8461538462	122692307.7	20.49	4570846.154	3809038.462	0.02626923077	6304615.385	3020961.538	2101538.462	3809038.462	3.5556739117979475
Ara-4	rep1	ECB_01060	8.510121227550002	rna	6.47901281343518	1.0102642378371445	26211606.63849255	100000	48	23	16	240000000	115000000	80000000	145000000	650	550	0.8461538462	122692307.7	20.49	4570846.154	3809038.462	0.02626923077	6304615.385	3020961.538	2101538.462	3809038.462	6.8814234615866035
Ara-4	rep1	ECB_01061	4.977965022164439	rna	6.47901281343518	1.0102642378371445	15248227.398063654	100000	48	23	16	240000000	115000000	80000000	145000000	650	550	0.8461538462	122692307.7	20.49	4570846.154	3809038.462	0.02626923077	6304615.385	3020961.538	2101538.462	3809038.462	4.003169710724663
Ara-4	rep1	ECB_01062	11.928990538966112	rna	6.47901281343518	1.0102642378371445	36869480.97657744	100000	48	23	16	240000000	115000000	80000000	145000000	650	550	0.8461538462	122692307.7	20.49	4570846.154	3809038.462	0.02626923077	6304615.385	3020961.538	2101538.462	3809038.462	9.67947195713495
Ara-4	rep1	ECB_01063	10.95501793380746	rna	6.47901281343518	1.0102642378371445	33829590.621233076	100000	48	23	16	240000000	115000000	80000000	145000000	650	550	0.8461538462	122692307.7	20.49	4570846.154	3809038.462	0.02626923077	6304615.385	3020961.538	2101538.462	3809038.462	8.881399061397316
Ara-4	rep1	ECB_01064	8.939809349082942	rna	6.47901281343518	1.0102642378371445	27548993.08537503	100000	48	23	16	240000000	115000000	80000000	145000000	650	550	0.8461538462	122692307.7	20.49	4570846.154	3809038.462	0.02626923077	6304615.385	3020961.538	2101538.462	3809038.462	7.232532136446311
Ara-4	rep1	ECB_01065	7.222474826236578	rna	6.47901281343518	1.0102642378371445	22208161.54706633	100000	48	23	16	240000000	115000000	80000000	145000000	650	550	0.8461538462	122692307.7	20.49	4570846.154	3809038.462	0.02626923077	6304615.385	3020961.538	2101538.462	3809038.462	5.830385218899985
Ara-4	rep1	ECB_01066	6.080401645315586	rna	6.47901281343518	1.0102642378371445	18663433.710385043	100000	48	23	16	240000000	115000000	80000000	145000000	650	550	0.8461538462	122692307.7	20.49	4570846.154	3809038.462	0.02626923077	6304615.385	3020961.538	2101538.462	3809038.462	4.899775598639005
Ara-4	rep1	ECB_01067	8.219495885904735	rna	6.47901281343518	1.0102642378371445	25307438.165285874	100000	48	23	16	240000000	115000000	80000000	145000000	650	550	0.8461538462	122692307.7	20.49	4570846.154	3809038.462	0.02626923077	6304615.385	3020961.538	2101538.462	3809038.462	6.6440489949785855
Ara-4	rep1	ECB_01068	4.8966472382220765	rna	6.47901281343518	1.0102642378371445	14996603.767094452	100000	48	23	16	240000000	115000000	80000000	145000000	650	550	0.8461538462	122692307.7	20.49	4570846.154	3809038.462	0.02626923077	6304615.385	3020961.538	2101538.462	3809038.462	3.9371100913536674
Ara-4	rep1	ECB_01069	9.370971947486371	rna	6.47901281343518	1.0102642378371445	28891632.35762467	100000	48	23	16	240000000	115000000	80000000	145000000	650	550	0.8461538462	122692307.7	20.49	4570846.154	3809038.462	0.02626923077	6304615.385	3020961.538	2101538.462	3809038.462	7.5850198536600315
Ara-4	rep1	ECB_01070	11.028871006720914	rna	6.47901281343518	1.0102642378371445	34060001.08166029	100000	48	23	16	240000000	115000000	80000000	145000000	650	550	0.8461538462	122692307.7	20.49	4570846.154	3809038.462	0.02626923077	6304615.385	3020961.538	2101538.462	3809038.462	8.941889513968446
Ara-4	rep1	ECB_01071	10.621729489778438	rna	6.47901281343518	1.0102642378371445	32789980.786199406	100000	48	23	16	240000000	115000000	80000000	145000000	650	550	0.8461538462	122692307.7	20.49	4570846.154	3809038.462	0.02626923077	6304615.385	3020961.538	2101538.462	3809038.462	8.608466707102368
Ara-4	rep1	ECB_01072	9.285676779257109	rna	6.47901281343518	1.0102642378371445	28625972.15281784	100000	48	23	16	240000000	115000000	80000000	145000000	650	550	0.8461538462	122692307.7	20.49	4570846.154	3809038.462	0.02626923077	6304615.385	3020961.538	2101538.462	3809038.462	7.515275164164998
Ara-4	rep1	ECB_01073	6.726953154704641	rna	6.47901281343518	1.0102642378371445	20669412.937193375	100000	48	23	16	240000000	115000000	80000000	145000000	650	550	0.8461538462	122692307.7	20.49	4570846.154	3809038.462	0.02626923077	6304615.385	3020961.538	2101538.462	3809038.462	5.426412241146169
Ara-4	rep1	ECB_01074	5.7973598992724655	rna	6.47901281343518	1.0102642378371445	17785949.403220244	100000	48	23	16	240000000	115000000	80000000	145000000	650	550	0.8461538462	122692307.7	20.49	4570846.154	3809038.462	0.02626923077	6304615.385	3020961.538	2101538.462	3809038.462	4.6694066181420055
Ara-4	rep1	ECB_01075	3.1471073570626515	rna	6.47901281343518	1.0102642378371445	9594780.731847342	100000	48	23	16	240000000	115000000	80000000	145000000	650	550	0.8461538462	122692307.7	20.49	4570846.154	3809038.462	0.02626923077	6304615.385	3020961.538	2101538.462	3809038.462	2.5189508658333266
Ara-4	rep1	ECB_01076	2.2554891596188438	rna	6.47901281343518	1.0102642378371445	6852977.478618072	100000	48	23	16	240000000	115000000	80000000	145000000	650	550	0.8461538462	122692307.7	20.49	4570846.154	3809038.462	0.02626923077	6304615.385	3020961.538	2101538.462	3809038.462	1.7991358047405488
Ara-4	rep1	ECB_01077	2.5862398685112975	rna	6.47901281343518	1.0102642378371445	7868960.1600725455	100000	48	23	16	240000000	115000000	80000000	145000000	650	550	0.8461538462	122692307.7	20.49	4570846.154	3809038.462	0.02626923077	6304615.385	3020961.538	2101538.462	3809038.462	2.065865240946088
Ara-4	rep1	ECB_01078	3.1310106253211885	rna	6.47901281343518	1.0102642378371445	9545203.215916013	100000	48	23	16	240000000	115000000	80000000	145000000	650	550	0.8461538462	122692307.7	20.49	4570846.154	3809038.462	0.02626923077	6304615.385	3020961.538	2101538.462	3809038.462	2.505935109645531
Ara-4	rep1	ECB_01079	2.8455987724007534	rna	6.47901281343518	1.0102642378371445	8666589.468659887	100000	48	23	16	240000000	115000000	80000000	145000000	650	550	0.8461538462	122692307.7	20.49	4570846.154	3809038.462	0.02626923077	6304615.385	3020961.538	2101538.462	3809038.462	2.2752696133473402
Ara-4	rep1	ECB_01080	29.31191438974084	rna	6.47901281343518	1.0102642378371445	91435551.22659783	100000	48	23	16	240000000	115000000	80000000	145000000	650	550	0.8461538462	122692307.7	20.49	4570846.154	3809038.462	0.02626923077	6304615.385	3020961.538	2101538.462	3809038.462	24.00489050945105
Ara-4	rep1	ECB_01081	35.25128057452702	rna	6.47901281343518	1.0102642378371445	110171251.48607078	100000	48	23	16	240000000	115000000	80000000	145000000	650	550	0.8461538462	122692307.7	20.49	4570846.154	3809038.462	0.02626923077	6304615.385	3020961.538	2101538.462	3809038.462	28.92363849437832
Ara-4	rep1	ECB_01082	16.39118415136798	rna	6.47901281343518	1.0102642378371445	50826498.57087695	100000	48	23	16	240000000	115000000	80000000	145000000	650	550	0.8461538462	122692307.7	20.49	4570846.154	3809038.462	0.02626923077	6304615.385	3020961.538	2101538.462	3809038.462	13.343655906322784
Ara-4	rep1	ECB_01083	7.831641614712534	rna	6.47901281343518	1.0102642378371445	24101292.67572455	100000	48	23	16	240000000	115000000	80000000	145000000	650	550	0.8461538462	122692307.7	20.49	4570846.154	3809038.462	0.02626923077	6304615.385	3020961.538	2101538.462	3809038.462	6.327395461128991
Ara-4	rep1	ECB_01084	251.49300928889062	rna	6.47901281343518	1.0102642378371445	802007260.5022874	100000	48	23	16	240000000	115000000	80000000	145000000	650	550	0.8461538462	122692307.7	20.49	4570846.154	3809038.462	0.02626923077	6304615.385	3020961.538	2101538.462	3809038.462	210.55373121151945
Ara-4	rep1	ECB_01085	257.16128815081225	rna	6.47901281343518	1.0102642378371445	820270946.5450393	100000	48	23	16	240000000	115000000	80000000	145000000	650	550	0.8461538462	122692307.7	20.49	4570846.154	3809038.462	0.02626923077	6304615.385	3020961.538	2101538.462	3809038.462	215.34855967674903
Ara-4	rep1	ECB_01086	48.12662844662367	rna	6.47901281343518	1.0102642378371445	150892153.09162566	100000	48	23	16	240000000	115000000	80000000	145000000	650	550	0.8461538462	122692307.7	20.49	4570846.154	3809038.462	0.02626923077	6304615.385	3020961.538	2101538.462	3809038.462	39.61423718793252
Ara-4	rep1	ECB_01087	74.30893157928331	rna	6.47901281343518	1.0102642378371445	234023052.85339877	100000	48	23	16	240000000	115000000	80000000	145000000	650	550	0.8461538462	122692307.7	20.49	4570846.154	3809038.462	0.02626923077	6304615.385	3020961.538	2101538.462	3809038.462	61.43887891605091
Ara-4	rep1	ECB_01088	76.10813148777444	rna	6.47901281343518	1.0102642378371445	239748185.58952916	100000	48	23	16	240000000	115000000	80000000	145000000	650	550	0.8461538462	122692307.7	20.49	4570846.154	3809038.462	0.02626923077	6304615.385	3020961.538	2101538.462	3809038.462	62.94191775203166
Ara-4	rep1	ECB_01089	164.90263582506338	rna	6.47901281343518	1.0102642378371445	523598703.3133692	100000	48	23	16	240000000	115000000	80000000	145000000	650	550	0.8461538462	122692307.7	20.49	4570846.154	3809038.462	0.02626923077	6304615.385	3020961.538	2101538.462	3809038.462	137.46217281262236
Ara-4	rep1	ECB_01090	647.6491329770554	rna	6.47901281343518	1.0102642378371445	2085493603.428038	100000	48	23	16	240000000	115000000	80000000	145000000	650	550	0.8461538462	122692307.7	20.49	4570846.154	3809038.462	0.02626923077	6304615.385	3020961.538	2101538.462	3809038.462	547.5118259459671
Ara-4	rep1	ECB_01091	143.82790110108093	rna	6.47901281343518	1.0102642378371445	456041716.29316074	100000	48	23	16	240000000	115000000	80000000	145000000	650	550	0.8461538462	122692307.7	20.49	4570846.154	3809038.462	0.02626923077	6304615.385	3020961.538	2101538.462	3809038.462	119.72620409133604
Ara-4	rep1	ECB_01092	4.359218432600654	rna	6.47901281343518	1.0102642378371445	13334737.995654747	100000	48	23	16	240000000	115000000	80000000	145000000	650	550	0.8461538462	122692307.7	20.49	4570846.154	3809038.462	0.02626923077	6304615.385	3020961.538	2101538.462	3809038.462	3.500814740697871
Ara-4	rep1	ECB_01095	11.956608368029885	rna	6.47901281343518	1.0102642378371445	36955717.85011921	100000	48	23	16	240000000	115000000	80000000	145000000	650	550	0.8461538462	122692307.7	20.49	4570846.154	3809038.462	0.02626923077	6304615.385	3020961.538	2101538.462	3809038.462	9.70211202086812
Ara-4	rep1	ECB_01096	15.114104026953143	rna	6.47901281343518	1.0102642378371445	46827468.67391962	100000	48	23	16	240000000	115000000	80000000	145000000	650	550	0.8461538462	122692307.7	20.49	4570846.154	3809038.462	0.02626923077	6304615.385	3020961.538	2101538.462	3809038.462	12.293776799862522
Ara-4	rep1	ECB_01097	141.3226940765822	rna	6.47901281343518	1.0102642378371445	448017530.4219276	100000	48	23	16	240000000	115000000	80000000	145000000	650	550	0.8461538462	122692307.7	20.49	4570846.154	3809038.462	0.02626923077	6304615.385	3020961.538	2101538.462	3809038.462	117.61958690926119
Ara-4	rep1	ECB_01098	21.836666900572446	rna	6.47901281343518	1.0102642378371445	67911745.02211602	100000	48	23	16	240000000	115000000	80000000	145000000	650	550	0.8461538462	122692307.7	20.49	4570846.154	3809038.462	0.02626923077	6304615.385	3020961.538	2101538.462	3809038.462	17.82910456264015
Ara-4	rep1	ECB_01099	16.25529868690068	rna	6.47901281343518	1.0102642378371445	50400832.22329351	100000	48	23	16	240000000	115000000	80000000	145000000	650	550	0.8461538462	122692307.7	20.49	4570846.154	3809038.462	0.02626923077	6304615.385	3020961.538	2101538.462	3809038.462	13.23190425250516
Ara-4	rep1	ECB_01100	9.09900057511582	rna	6.47901281343518	1.0102642378371445	28044638.435768124	100000	48	23	16	240000000	115000000	80000000	145000000	650	550	0.8461538462	122692307.7	20.49	4570846.154	3809038.462	0.02626923077	6304615.385	3020961.538	2101538.462	3809038.462	7.362655619140903
Ara-4	rep1	ECB_01101	9.962306535112873	rna	6.47901281343518	1.0102642378371445	30734072.93241048	100000	48	23	16	240000000	115000000	80000000	145000000	650	550	0.8461538462	122692307.7	20.49	4570846.154	3809038.462	0.02626923077	6304615.385	3020961.538	2101538.462	3809038.462	8.068722130013105
Ara-4	rep1	ECB_01102	6.218762620060722	rna	6.47901281343518	1.0102642378371445	19092533.411445484	100000	48	23	16	240000000	115000000	80000000	145000000	650	550	0.8461538462	122692307.7	20.49	4570846.154	3809038.462	0.02626923077	6304615.385	3020961.538	2101538.462	3809038.462	5.012428622582253
Ara-4	rep1	ECB_01103	10.15152361922175	rna	6.47901281343518	1.0102642378371445	31323863.212059975	100000	48	23	16	240000000	115000000	80000000	145000000	650	550	0.8461538462	122692307.7	20.49	4570846.154	3809038.462	0.02626923077	6304615.385	3020961.538	2101538.462	3809038.462	8.223561805572542
Ara-4	rep1	ECB_01104	9.356514257230788	rna	6.47901281343518	1.0102642378371445	28846600.703760616	100000	48	23	16	240000000	115000000	80000000	145000000	650	550	0.8461538462	122692307.7	20.49	4570846.154	3809038.462	0.02626923077	6304615.385	3020961.538	2101538.462	3809038.462	7.573197538313704
Ara-4	rep1	ECB_01105	16.523364499395537	rna	6.47901281343518	1.0102642378371445	51240593.258685626	100000	48	23	16	240000000	115000000	80000000	145000000	650	550	0.8461538462	122692307.7	20.49	4570846.154	3809038.462	0.02626923077	6304615.385	3020961.538	2101538.462	3809038.462	13.452369612403675
Ara-4	rep1	ECB_01106	4.199154950438793	rna	6.47901281343518	1.0102642378371445	12840176.571299503	100000	48	23	16	240000000	115000000	80000000	145000000	650	550	0.8461538462	122692307.7	20.49	4570846.154	3809038.462	0.02626923077	6304615.385	3020961.538	2101538.462	3809038.462	3.3709758248430894
Ara-4	rep1	ECB_01107	3.0295086944410015	rna	6.47901281343518	1.0102642378371445	9232640.714367071	100000	48	23	16	240000000	115000000	80000000	145000000	650	550	0.8461538462	122692307.7	20.49	4570846.154	3809038.462	0.02626923077	6304615.385	3020961.538	2101538.462	3809038.462	2.4238769984799045
Ara-4	rep1	ECB_01108	1.227414963447508	rna	6.47901281343518	1.0102642378371445	3706104.458249121	100000	48	23	16	240000000	115000000	80000000	145000000	650	550	0.8461538462	122692307.7	20.49	4570846.154	3809038.462	0.02626923077	6304615.385	3020961.538	2101538.462	3809038.462	0.9729763811056842
Ara-4	rep1	ECB_01109	0.8651363121348923	rna	6.47901281343518	1.0102642378371445	2602864.5895607146	100000	48	23	16	240000000	115000000	80000000	145000000	650	550	0.8461538462	122692307.7	20.49	4570846.154	3809038.462	0.02626923077	6304615.385	3020961.538	2101538.462	3809038.462	0.6833390146955977
Ara-4	rep1	ECB_01110	8.431100307516198	rna	6.47901281343518	1.0102642378371445	25965731.738402817	100000	48	23	16	240000000	115000000	80000000	145000000	650	550	0.8461538462	122692307.7	20.49	4570846.154	3809038.462	0.02626923077	6304615.385	3020961.538	2101538.462	3809038.462	6.816873076353519
Ara-4	rep1	ECB_01111	0.43213121853606484	rna	6.47901281343518	1.0102642378371445	1290887.2995100033	100000	48	23	16	240000000	115000000	80000000	145000000	650	550	0.8461538462	122692307.7	20.49	4570846.154	3809038.462	0.02626923077	6304615.385	3020961.538	2101538.462	3809038.462	0.33890109338307944
Ara-4	rep1	ECB_01112	13.699429059626201	rna	6.47901281343518	1.0102642378371445	42401641.098037876	100000	48	23	16	240000000	115000000	80000000	145000000	650	550	0.8461538462	122692307.7	20.49	4570846.154	3809038.462	0.02626923077	6304615.385	3020961.538	2101538.462	3809038.462	11.131849027267155
Ara-4	rep1	ECB_01113	12.318905524750642	rna	6.47901281343518	1.0102642378371445	38087180.98883109	100000	48	23	16	240000000	115000000	80000000	145000000	650	550	0.8461538462	122692307.7	20.49	4570846.154	3809038.462	0.02626923077	6304615.385	3020961.538	2101538.462	3809038.462	9.99915893966394
Ara-4	rep1	ECB_01114	13.56345770637195	rna	6.47901281343518	1.0102642378371445	41976492.84183816	100000	48	23	16	240000000	115000000	80000000	145000000	650	550	0.8461538462	122692307.7	20.49	4570846.154	3809038.462	0.02626923077	6304615.385	3020961.538	2101538.462	3809038.462	11.020233389766743
Ara-4	rep1	ECB_01118	0.8782343471402705	rna	6.47901281343518	1.0102642378371445	2642679.132693054	100000	48	23	16	240000000	115000000	80000000	145000000	650	550	0.8461538462	122692307.7	20.49	4570846.154	3809038.462	0.02626923077	6304615.385	3020961.538	2101538.462	3809038.462	0.693791663974291
Ara-4	rep1	ECB_01119	0	rna	6.47901281343518	1.0102642378371445	0	100000	48	23	16	240000000	115000000	80000000	145000000	650	550	0.8461538462	122692307.7	20.49	4570846.154	3809038.462	0.02626923077	6304615.385	3020961.538	2101538.462	3809038.462	0
Ara-4	rep1	ECB_01120	1.0952634571190585	rna	6.47901281343518	1.0102642378371445	3303216.5030461466	100000	48	23	16	240000000	115000000	80000000	145000000	650	550	0.8461538462	122692307.7	20.49	4570846.154	3809038.462	0.02626923077	6304615.385	3020961.538	2101538.462	3809038.462	0.8672048171736594
Ara-4	rep1	ECB_01121	26.373562967876765	rna	6.47901281343518	1.0102642378371445	82180510.23561677	100000	48	23	16	240000000	115000000	80000000	145000000	650	550	0.8461538462	122692307.7	20.49	4570846.154	3809038.462	0.02626923077	6304615.385	3020961.538	2101538.462	3809038.462	21.575132689121368
Ara-4	rep1	ECB_01122	10.576073834086069	rna	6.47901281343518	1.0102642378371445	32647595.24330629	100000	48	23	16	240000000	115000000	80000000	145000000	650	550	0.8461538462	122692307.7	20.49	4570846.154	3809038.462	0.02626923077	6304615.385	3020961.538	2101538.462	3809038.462	8.571085739618423
Ara-4	rep1	ECB_01123	11.0950786710782	rna	6.47901281343518	1.0102642378371445	34266572.48536462	100000	48	23	16	240000000	115000000	80000000	145000000	650	550	0.8461538462	122692307.7	20.49	4570846.154	3809038.462	0.02626923077	6304615.385	3020961.538	2101538.462	3809038.462	8.996121416787265
Ara-4	rep1	ECB_01124	11.525976267402179	rna	6.47901281343518	1.0102642378371445	35611301.56463668	100000	48	23	16	240000000	115000000	80000000	145000000	650	550	0.8461538462	122692307.7	20.49	4570846.154	3809038.462	0.02626923077	6304615.385	3020961.538	2101538.462	3809038.462	9.34915777824369
Ara-4	rep1	ECB_01125	2.6808459739986787	rna	6.47901281343518	1.0102642378371445	8159819.656246449	100000	48	23	16	240000000	115000000	80000000	145000000	650	550	0.8461538462	122692307.7	20.49	4570846.154	3809038.462	0.02626923077	6304615.385	3020961.538	2101538.462	3809038.462	2.1422255872843032
Ara-4	rep1	ECB_01126	31.082330271705572	rna	6.47901281343518	1.0102642378371445	97016566.05618453	100000	48	23	16	240000000	115000000	80000000	145000000	650	550	0.8461538462	122692307.7	20.49	4570846.154	3809038.462	0.02626923077	6304615.385	3020961.538	2101538.462	3809038.462	25.470093574545935
Ara-4	rep1	ECB_01127	7.331022331048954	rna	6.47901281343518	1.0102642378371445	22545382.636574782	100000	48	23	16	240000000	115000000	80000000	145000000	650	550	0.8461538462	122692307.7	20.49	4570846.154	3809038.462	0.02626923077	6304615.385	3020961.538	2101538.462	3809038.462	5.918917034179001
Ara-4	rep1	ECB_01128	22.110094915928364	rna	6.47901281343518	1.0102642378371445	68770885.78219983	100000	48	23	16	240000000	115000000	80000000	145000000	650	550	0.8461538462	122692307.7	20.49	4570846.154	3809038.462	0.02626923077	6304615.385	3020961.538	2101538.462	3809038.462	18.054657748478213
Ara-4	rep1	ECB_01129	41.87476269908534	rna	6.47901281343518	1.0102642378371445	131103195.45948188	100000	48	23	16	240000000	115000000	80000000	145000000	650	550	0.8461538462	122692307.7	20.49	4570846.154	3809038.462	0.02626923077	6304615.385	3020961.538	2101538.462	3809038.462	34.41897391360126
Ara-4	rep1	ECB_01130	18.596305532210696	rna	6.47901281343518	1.0102642378371445	57738990.122626945	100000	48	23	16	240000000	115000000	80000000	145000000	650	550	0.8461538462	122692307.7	20.49	4570846.154	3809038.462	0.02626923077	6304615.385	3020961.538	2101538.462	3809038.462	15.158416145871659
Ara-4	rep1	ECB_01131	26.627114566105746	rna	6.47901281343518	1.0102642378371445	82978730.44651245	100000	48	23	16	240000000	115000000	80000000	145000000	650	550	0.8461538462	122692307.7	20.49	4570846.154	3809038.462	0.02626923077	6304615.385	3020961.538	2101538.462	3809038.462	21.784692193142902
Ara-4	rep1	ECB_01132	3.7663895823225326	rna	6.47901281343518	1.0102642378371445	11504016.26315613	100000	48	23	16	240000000	115000000	80000000	145000000	650	550	0.8461538462	122692307.7	20.49	4570846.154	3809038.462	0.02626923077	6304615.385	3020961.538	2101538.462	3809038.462	3.0201890524139663
Ara-4	rep1	ECB_01133	3.8679980639551688	rna	6.47901281343518	1.0102642378371445	11817596.573431067	100000	48	23	16	240000000	115000000	80000000	145000000	650	550	0.8461538462	122692307.7	20.49	4570846.154	3809038.462	0.02626923077	6304615.385	3020961.538	2101538.462	3809038.462	3.102514372413567
Ara-4	rep1	ECB_01134	68.73943215240875	rna	6.47901281343518	1.0102642378371445	216309838.1324379	100000	48	23	16	240000000	115000000	80000000	145000000	650	550	0.8461538462	122692307.7	20.49	4570846.154	3809038.462	0.02626923077	6304615.385	3020961.538	2101538.462	3809038.462	56.788567584812675
Ara-4	rep1	ECB_01135	1.5392102450713168	rna	6.47901281343518	1.0102642378371445	4658361.947155179	100000	48	23	16	240000000	115000000	80000000	145000000	650	550	0.8461538462	122692307.7	20.49	4570846.154	3809038.462	0.02626923077	6304615.385	3020961.538	2101538.462	3809038.462	1.2229758228036447
Ara-4	rep1	ECB_01136	0.882309680537673	rna	6.47901281343518	1.0102642378371445	2655068.309973536	100000	48	23	16	240000000	115000000	80000000	145000000	650	550	0.8461538462	122692307.7	20.49	4570846.154	3809038.462	0.02626923077	6304615.385	3020961.538	2101538.462	3809038.462	0.6970442374003878
Ara-4	rep1	ECB_01137	4.807792361021303	rna	6.47901281343518	1.0102642378371445	14721706.983387992	100000	48	23	16	240000000	115000000	80000000	145000000	650	550	0.8461538462	122692307.7	20.49	4570846.154	3809038.462	0.02626923077	6304615.385	3020961.538	2101538.462	3809038.462	3.864940490954799
Ara-4	rep1	ECB_01138	1.817417779626638	rna	6.47901281343518	1.0102642378371445	5509734.74751026	100000	48	23	16	240000000	115000000	80000000	145000000	650	550	0.8461538462	122692307.7	20.49	4570846.154	3809038.462	0.02626923077	6304615.385	3020961.538	2101538.462	3809038.462	1.4464896593922238
Ara-4	rep1	ECB_01139	0.9639428955937568	rna	6.47901281343518	1.0102642378371445	2903356.8574399496	100000	48	23	16	240000000	115000000	80000000	145000000	650	550	0.8461538462	122692307.7	20.49	4570846.154	3809038.462	0.02626923077	6304615.385	3020961.538	2101538.462	3809038.462	0.7622282858008982
Ara-4	rep1	ECB_01140	0.21197072035213885	rna	6.47901281343518	1.0102642378371445	628598.6217955238	100000	48	23	16	240000000	115000000	80000000	145000000	650	550	0.8461538462	122692307.7	20.49	4570846.154	3809038.462	0.02626923077	6304615.385	3020961.538	2101538.462	3809038.462	0.16502816342407514
Ara-4	rep1	ECB_01141	0	rna	6.47901281343518	1.0102642378371445	0	100000	48	23	16	240000000	115000000	80000000	145000000	650	550	0.8461538462	122692307.7	20.49	4570846.154	3809038.462	0.02626923077	6304615.385	3020961.538	2101538.462	3809038.462	0
Ara-4	rep1	ECB_01142	0	rna	6.47901281343518	1.0102642378371445	0	100000	48	23	16	240000000	115000000	80000000	145000000	650	550	0.8461538462	122692307.7	20.49	4570846.154	3809038.462	0.02626923077	6304615.385	3020961.538	2101538.462	3809038.462	0
Ara-4	rep1	ECB_01143	0.20444917866222426	rna	6.47901281343518	1.0102642378371445	606068.7169559348	100000	48	23	16	240000000	115000000	80000000	145000000	650	550	0.8461538462	122692307.7	20.49	4570846.154	3809038.462	0.02626923077	6304615.385	3020961.538	2101538.462	3809038.462	0.15911330982930222
Ara-4	rep1	ECB_01144	0	rna	6.47901281343518	1.0102642378371445	0	100000	48	23	16	240000000	115000000	80000000	145000000	650	550	0.8461538462	122692307.7	20.49	4570846.154	3809038.462	0.02626923077	6304615.385	3020961.538	2101538.462	3809038.462	0
Ara-4	rep1	ECB_01146	0.3560631763218512	rna	6.47901281343518	1.0102642378371445	1061540.6813357866	100000	48	23	16	240000000	115000000	80000000	145000000	650	550	0.8461538462	122692307.7	20.49	4570846.154	3809038.462	0.02626923077	6304615.385	3020961.538	2101538.462	3809038.462	0.27868993498648126
Ara-4	rep1	ECB_01147	0.10493252547233363	rna	6.47901281343518	1.0102642378371445	308939.42045121064	100000	48	23	16	240000000	115000000	80000000	145000000	650	550	0.8461538462	122692307.7	20.49	4570846.154	3809038.462	0.02626923077	6304615.385	3020961.538	2101538.462	3809038.462	0.08110693119360018
Ara-4	rep1	ECB_01148	0.13259256356755128	rna	6.47901281343518	1.0102642378371445	391313.9306215512	100000	48	23	16	240000000	115000000	80000000	145000000	650	550	0.8461538462	122692307.7	20.49	4570846.154	3809038.462	0.02626923077	6304615.385	3020961.538	2101538.462	3809038.462	0.10273299535444576
Ara-4	rep1	ECB_01149	21.41483035202615	rna	6.47901281343518	1.0102642378371445	66586505.4683218	100000	48	23	16	240000000	115000000	80000000	145000000	650	550	0.8461538462	122692307.7	20.49	4570846.154	3809038.462	0.02626923077	6304615.385	3020961.538	2101538.462	3809038.462	17.481184853502224
Ara-4	rep1	ECB_01150	29.57446313270661	rna	6.47901281343518	1.0102642378371445	92262989.74051869	100000	48	23	16	240000000	115000000	80000000	145000000	650	550	0.8461538462	122692307.7	20.49	4570846.154	3809038.462	0.02626923077	6304615.385	3020961.538	2101538.462	3809038.462	24.222120795302878
Ara-4	rep1	ECB_01151	21.901830642146443	rna	6.47901281343518	1.0102642378371445	68116486.66210973	100000	48	23	16	240000000	115000000	80000000	145000000	650	550	0.8461538462	122692307.7	20.49	4570846.154	3809038.462	0.02626923077	6304615.385	3020961.538	2101538.462	3809038.462	17.882856091283475
Ara-4	rep1	ECB_01152	2.968395037032547	rna	6.47901281343518	1.0102642378371445	9044500.462767825	100000	48	23	16	240000000	115000000	80000000	145000000	650	550	0.8461538462	122692307.7	20.49	4570846.154	3809038.462	0.02626923077	6304615.385	3020961.538	2101538.462	3809038.462	2.3744838895690377
Ara-4	rep1	ECB_01153	65.00815122463106	rna	6.47901281343518	1.0102642378371445	204451057.64307714	100000	48	23	16	240000000	115000000	80000000	145000000	650	550	0.8461538462	122692307.7	20.49	4570846.154	3809038.462	0.02626923077	6304615.385	3020961.538	2101538.462	3809038.462	53.67524105695868
Ara-4	rep1	ECB_01154	12.029488500890643	rna	6.47901281343518	1.0102642378371445	37183296.403241396	100000	48	23	16	240000000	115000000	80000000	145000000	650	550	0.8461538462	122692307.7	20.49	4570846.154	3809038.462	0.02626923077	6304615.385	3020961.538	2101538.462	3809038.462	9.76185900305078
Ara-4	rep1	ECB_01155	14.736136499932474	rna	6.47901281343518	1.0102642378371445	45644559.128467634	100000	48	23	16	240000000	115000000	80000000	145000000	650	550	0.8461538462	122692307.7	20.49	4570846.154	3809038.462	0.02626923077	6304615.385	3020961.538	2101538.462	3809038.462	11.983223478531427
Ara-4	rep1	ECB_01156	8.843615635156677	rna	6.47901281343518	1.0102642378371445	27249535.66694062	100000	48	23	16	240000000	115000000	80000000	145000000	650	550	0.8461538462	122692307.7	20.49	4570846.154	3809038.462	0.02626923077	6304615.385	3020961.538	2101538.462	3809038.462	7.153914547933651
Ara-4	rep1	ECB_01158	2.2026419360358465	rna	6.47901281343518	1.0102642378371445	6690780.379982542	100000	48	23	16	240000000	115000000	80000000	145000000	650	550	0.8461538462	122692307.7	20.49	4570846.154	3809038.462	0.02626923077	6304615.385	3020961.538	2101538.462	3809038.462	1.7565536412224714
Ara-4	rep1	ECB_01159	1.5171865690687065	rna	6.47901281343518	1.0102642378371445	4591028.93718243	100000	48	23	16	240000000	115000000	80000000	145000000	650	550	0.8461538462	122692307.7	20.49	4570846.154	3809038.462	0.02626923077	6304615.385	3020961.538	2101538.462	3809038.462	1.2052986555488423
Ara-4	rep1	ECB_01160	12.687227756660288	rna	6.47901281343518	1.0102642378371445	39237810.758237526	100000	48	23	16	240000000	115000000	80000000	145000000	650	550	0.8461538462	122692307.7	20.49	4570846.154	3809038.462	0.02626923077	6304615.385	3020961.538	2101538.462	3809038.462	10.30123774009755
Ara-4	rep1	ECB_01161	9.620064031695728	rna	6.47901281343518	1.0102642378371445	29667595.47156901	100000	48	23	16	240000000	115000000	80000000	145000000	650	550	0.8461538462	122692307.7	20.49	4570846.154	3809038.462	0.02626923077	6304615.385	3020961.538	2101538.462	3809038.462	7.788736125282268
Ara-4	rep1	ECB_01162	13.763321383936866	rna	6.47901281343518	1.0102642378371445	42601431.326761544	100000	48	23	16	240000000	115000000	80000000	145000000	650	550	0.8461538462	122692307.7	20.49	4570846.154	3809038.462	0.02626923077	6304615.385	3020961.538	2101538.462	3809038.462	11.184300644838578
Ara-4	rep1	ECB_01163	0.8943831933780432	rna	6.47901281343518	1.0102642378371445	2691775.711695863	100000	48	23	16	240000000	115000000	80000000	145000000	650	550	0.8461538462	122692307.7	20.49	4570846.154	3809038.462	0.02626923077	6304615.385	3020961.538	2101538.462	3809038.462	0.7066811581320974
Ara-4	rep1	ECB_01164	3.491837670283875	rna	6.47901281343518	1.0102642378371445	10657145.500921449	100000	48	23	16	240000000	115000000	80000000	145000000	650	550	0.8461538462	122692307.7	20.49	4570846.154	3809038.462	0.02626923077	6304615.385	3020961.538	2101538.462	3809038.462	2.7978571514149886
Ara-4	rep1	ECB_01165	4.419792408363398	rna	6.47901281343518	1.0102642378371445	13521947.435591348	100000	48	23	16	240000000	115000000	80000000	145000000	650	550	0.8461538462	122692307.7	20.49	4570846.154	3809038.462	0.02626923077	6304615.385	3020961.538	2101538.462	3809038.462	3.5499634804137474
Ara-4	rep1	ECB_01166	7.85500006618591	rna	6.47901281343518	1.0102642378371445	24173915.511018004	100000	48	23	16	240000000	115000000	80000000	145000000	650	550	0.8461538462	122692307.7	20.49	4570846.154	3809038.462	0.02626923077	6304615.385	3020961.538	2101538.462	3809038.462	6.346461384463176
Ara-4	rep1	ECB_01167	5.421922692365363	rna	6.47901281343518	1.0102642378371445	16622703.5108423	100000	48	23	16	240000000	115000000	80000000	145000000	650	550	0.8461538462	122692307.7	20.49	4570846.154	3809038.462	0.02626923077	6304615.385	3020961.538	2101538.462	3809038.462	4.364015663447585
Ara-4	rep1	ECB_01168	6.953835700580354	rna	6.47901281343518	1.0102642378371445	21373814.237855554	100000	48	23	16	240000000	115000000	80000000	145000000	650	550	0.8461538462	122692307.7	20.49	4570846.154	3809038.462	0.02626923077	6304615.385	3020961.538	2101538.462	3809038.462	5.611341143200972
Ara-4	rep1	ECB_01169	0.74955743556847	rna	6.47901281343518	1.0102642378371445	2251814.949455829	100000	48	23	16	240000000	115000000	80000000	145000000	650	550	0.8461538462	122692307.7	20.49	4570846.154	3809038.462	0.02626923077	6304615.385	3020961.538	2101538.462	3809038.462	0.591176742351264
Ara-4	rep1	ECB_01170	0.4510978319237688	rna	6.47901281343518	1.0102642378371445	1348139.7244794224	100000	48	23	16	240000000	115000000	80000000	145000000	650	550	0.8461538462	122692307.7	20.49	4570846.154	3809038.462	0.02626923077	6304615.385	3020961.538	2101538.462	3809038.462	0.35393176990172975
Ara-4	rep1	ECB_01171	0.2035735933146344	rna	6.47901281343518	1.0102642378371445	603446.5496163763	100000	48	23	16	240000000	115000000	80000000	145000000	650	550	0.8461538462	122692307.7	20.49	4570846.154	3809038.462	0.02626923077	6304615.385	3020961.538	2101538.462	3809038.462	0.15842490319709887
Ara-4	rep1	ECB_01172	0.34924758187949556	rna	6.47901281343518	1.0102642378371445	1041014.6322739158	100000	48	23	16	240000000	115000000	80000000	145000000	650	550	0.8461538462	122692307.7	20.49	4570846.154	3809038.462	0.02626923077	6304615.385	3020961.538	2101538.462	3809038.462	0.2733011605578048
Ara-4	rep1	ECB_01173	10.636309346666232	rna	6.47901281343518	1.0102642378371445	32835452.07087478	100000	48	23	16	240000000	115000000	80000000	145000000	650	550	0.8461538462	122692307.7	20.49	4570846.154	3809038.462	0.02626923077	6304615.385	3020961.538	2101538.462	3809038.462	8.620404440241323
Ara-4	rep1	ECB_01174	8.078689851842668	rna	6.47901281343518	1.0102642378371445	24869491.880105138	100000	48	23	16	240000000	115000000	80000000	145000000	650	550	0.8461538462	122692307.7	20.49	4570846.154	3809038.462	0.02626923077	6304615.385	3020961.538	2101538.462	3809038.462	6.529073446805521
Ara-4	rep1	ECB_01175	7.684083533494535	rna	6.47901281343518	1.0102642378371445	23642577.349961646	100000	48	23	16	240000000	115000000	80000000	145000000	650	550	0.8461538462	122692307.7	20.49	4570846.154	3809038.462	0.02626923077	6304615.385	3020961.538	2101538.462	3809038.462	6.206967345125655
Ara-4	rep1	ECB_01176	1.9052856397941607	rna	6.47901281343518	1.0102642378371445	5778917.368202887	100000	48	23	16	240000000	115000000	80000000	145000000	650	550	0.8461538462	122692307.7	20.49	4570846.154	3809038.462	0.02626923077	6304615.385	3020961.538	2101538.462	3809038.462	1.5171591008741268
Ara-4	rep1	ECB_01178	20.266619163900717	rna	6.47901281343518	1.0102642378371445	62980663.87331039	100000	48	23	16	240000000	115000000	80000000	145000000	650	550	0.8461538462	122692307.7	20.49	4570846.154	3809038.462	0.02626923077	6304615.385	3020961.538	2101538.462	3809038.462	16.534530827562538
Ara-4	rep1	ECB_01179	8.920810316096397	rna	6.47901281343518	1.0102642378371445	27489845.20180502	100000	48	23	16	240000000	115000000	80000000	145000000	650	550	0.8461538462	122692307.7	20.49	4570846.154	3809038.462	0.02626923077	6304615.385	3020961.538	2101538.462	3809038.462	7.217003838646201
Ara-4	rep1	ECB_01180	1.9741076431483622	rna	6.47901281343518	1.0102642378371445	5989842.456934177	100000	48	23	16	240000000	115000000	80000000	145000000	650	550	0.8461538462	122692307.7	20.49	4570846.154	3809038.462	0.02626923077	6304615.385	3020961.538	2101538.462	3809038.462	1.5725339916334449
Ara-4	rep1	ECB_01181	4.1423129311018645	rna	6.47901281343518	1.0102642378371445	12664593.24768075	100000	48	23	16	240000000	115000000	80000000	145000000	650	550	0.8461538462	122692307.7	20.49	4570846.154	3809038.462	0.02626923077	6304615.385	3020961.538	2101538.462	3809038.462	3.3248793295279544
Ara-4	rep1	ECB_01182	106.52138059108721	rna	6.47901281343518	1.0102642378371445	336712852.05738264	100000	48	23	16	240000000	115000000	80000000	145000000	650	550	0.8461538462	122692307.7	20.49	4570846.154	3809038.462	0.02626923077	6304615.385	3020961.538	2101538.462	3809038.462	88.39838594871681
Ara-4	rep1	ECB_01183	26.095213219569658	rna	6.47901281343518	1.0102642378371445	81304312.28266783	100000	48	23	16	240000000	115000000	80000000	145000000	650	550	0.8461538462	122692307.7	20.49	4570846.154	3809038.462	0.02626923077	6304615.385	3020961.538	2101538.462	3809038.462	21.34510141963167
Ara-4	rep1	ECB_01184	14.08969378180667	rna	6.47901281343518	1.0102642378371445	43622139.94822424	100000	48	23	16	240000000	115000000	80000000	145000000	650	550	0.8461538462	122692307.7	20.49	4570846.154	3809038.462	0.02626923077	6304615.385	3020961.538	2101538.462	3809038.462	11.452270798368284
Ara-4	rep1	ECB_01185	12.423912871707183	rna	6.47901281343518	1.0102642378371445	38415185.877178624	100000	48	23	16	240000000	115000000	80000000	145000000	650	550	0.8461538462	122692307.7	20.49	4570846.154	3809038.462	0.02626923077	6304615.385	3020961.538	2101538.462	3809038.462	10.085271193877125
Ara-4	rep1	ECB_01186	11.20138151083566	rna	6.47901281343518	1.0102642378371445	34598269.38598593	100000	48	23	16	240000000	115000000	80000000	145000000	650	550	0.8461538462	122692307.7	20.49	4570846.154	3809038.462	0.02626923077	6304615.385	3020961.538	2101538.462	3809038.462	9.083202947711777
Ara-4	rep1	ECB_01187	7.517073289883175	rna	6.47901281343518	1.0102642378371445	23123500.054242868	100000	48	23	16	240000000	115000000	80000000	145000000	650	550	0.8461538462	122692307.7	20.49	4570846.154	3809038.462	0.02626923077	6304615.385	3020961.538	2101538.462	3809038.462	6.070692193037474
Ara-4	rep1	ECB_01188	6.6555770810327894	rna	6.47901281343518	1.0102642378371445	20447861.975608632	100000	48	23	16	240000000	115000000	80000000	145000000	650	550	0.8461538462	122692307.7	20.49	4570846.154	3809038.462	0.02626923077	6304615.385	3020961.538	2101538.462	3809038.462	5.368247703351396
Ara-4	rep1	ECB_01189	13.380905275722009	rna	6.47901281343518	1.0102642378371445	41405766.1308076	100000	48	23	16	240000000	115000000	80000000	145000000	650	550	0.8461538462	122692307.7	20.49	4570846.154	3809038.462	0.02626923077	6304615.385	3020961.538	2101538.462	3809038.462	10.870398538603048
Ara-4	rep1	ECB_01190	24.17188019234651	rna	6.47901281343518	1.0102642378371445	75252663.10660361	100000	48	23	16	240000000	115000000	80000000	145000000	650	550	0.8461538462	122692307.7	20.49	4570846.154	3809038.462	0.02626923077	6304615.385	3020961.538	2101538.462	3809038.462	19.756341096931568
Ara-4	rep1	ECB_01191	7.804160812367739	rna	6.47901281343518	1.0102642378371445	24015856.04968468	100000	48	23	16	240000000	115000000	80000000	145000000	650	550	0.8461538462	122692307.7	20.49	4570846.154	3809038.462	0.02626923077	6304615.385	3020961.538	2101538.462	3809038.462	6.304965489131541
Ara-4	rep1	ECB_01192	0	rna	6.47901281343518	1.0102642378371445	0	100000	48	23	16	240000000	115000000	80000000	145000000	650	550	0.8461538462	122692307.7	20.49	4570846.154	3809038.462	0.02626923077	6304615.385	3020961.538	2101538.462	3809038.462	0
Ara-4	rep1	ECB_01193	2.601386937455913	rna	6.47901281343518	1.0102642378371445	7915521.466214367	100000	48	23	16	240000000	115000000	80000000	145000000	650	550	0.8461538462	122692307.7	20.49	4570846.154	3809038.462	0.02626923077	6304615.385	3020961.538	2101538.462	3809038.462	2.0780891411787397
Ara-4	rep1	ECB_01194	5.679950118823639	rna	6.47901281343518	1.0102642378371445	17422084.137904573	100000	48	23	16	240000000	115000000	80000000	145000000	650	550	0.8461538462	122692307.7	20.49	4570846.154	3809038.462	0.02626923077	6304615.385	3020961.538	2101538.462	3809038.462	4.573879815526151
Ara-4	rep1	ECB_01195	0.36991777462231235	rna	6.47901281343518	1.0102642378371445	1103277.9594935304	100000	48	23	16	240000000	115000000	80000000	145000000	650	550	0.8461538462	122692307.7	20.49	4570846.154	3809038.462	0.02626923077	6304615.385	3020961.538	2101538.462	3809038.462	0.2896473665204829
Ara-4	rep1	ECB_01196	9.29789737146239	rna	6.47901281343518	1.0102642378371445	28664032.859350864	100000	48	23	16	240000000	115000000	80000000	145000000	650	550	0.8461538462	122692307.7	20.49	4570846.154	3809038.462	0.02626923077	6304615.385	3020961.538	2101538.462	3809038.462	7.525267372674501
Ara-4	rep1	ECB_01197	9.089918088153365	rna	6.47901281343518	1.0102642378371445	28016357.50555622	100000	48	23	16	240000000	115000000	80000000	145000000	650	550	0.8461538462	122692307.7	20.49	4570846.154	3809038.462	0.02626923077	6304615.385	3020961.538	2101538.462	3809038.462	7.355230929027101
Ara-4	rep1	ECB_01198	3.4660524820080205	rna	6.47901281343518	1.0102642378371445	10577643.943482194	100000	48	23	16	240000000	115000000	80000000	145000000	650	550	0.8461538462	122692307.7	20.49	4570846.154	3809038.462	0.02626923077	6304615.385	3020961.538	2101538.462	3809038.462	2.7769853334398267
Ara-4	rep1	ECB_01199	10.15753046425984	rna	6.47901281343518	1.0102642378371445	31342588.427196253	100000	48	23	16	240000000	115000000	80000000	145000000	650	550	0.8461538462	122692307.7	20.49	4570846.154	3809038.462	0.02626923077	6304615.385	3020961.538	2101538.462	3809038.462	8.228477800861926
Ara-4	rep1	ECB_01200	2.885615670312139	rna	6.47901281343518	1.0102642378371445	8789725.21789065	100000	48	23	16	240000000	115000000	80000000	145000000	650	550	0.8461538462	122692307.7	20.49	4570846.154	3809038.462	0.02626923077	6304615.385	3020961.538	2101538.462	3809038.462	2.3075968661328394
Ara-4	rep1	ECB_01201	0.5140065739991745	rna	6.47901281343518	1.0102642378371445	1538207.0612825723	100000	48	23	16	240000000	115000000	80000000	145000000	650	550	0.8461538462	122692307.7	20.49	4570846.154	3809038.462	0.02626923077	6304615.385	3020961.538	2101538.462	3809038.462	0.4038308031352644
Ara-4	rep1	ECB_01202	0.6220244242057592	rna	6.47901281343518	1.0102642378371445	1865107.3855223877	100000	48	23	16	240000000	115000000	80000000	145000000	650	550	0.8461538462	122692307.7	20.49	4570846.154	3809038.462	0.02626923077	6304615.385	3020961.538	2101538.462	3809038.462	0.4896530723249987
Ara-4	rep1	ECB_01203	1.3364313723415682	rna	6.47901281343518	1.0102642378371445	4038798.8316343213	100000	48	23	16	240000000	115000000	80000000	145000000	650	550	0.8461538462	122692307.7	20.49	4570846.154	3809038.462	0.02626923077	6304615.385	3020961.538	2101538.462	3809038.462	1.0603197819939265
Ara-4	rep1	ECB_01204	0.6879700991618942	rna	6.47901281343518	1.0102642378371445	2064976.6822536767	100000	48	23	16	240000000	115000000	80000000	145000000	650	550	0.8461538462	122692307.7	20.49	4570846.154	3809038.462	0.02626923077	6304615.385	3020961.538	2101538.462	3809038.462	0.542125447893069
Ara-4	rep1	ECB_01205	1.7555330753027634	rna	6.47901281343518	1.0102642378371445	5320231.153703282	100000	48	23	16	240000000	115000000	80000000	145000000	650	550	0.8461538462	122692307.7	20.49	4570846.154	3809038.462	0.02626923077	6304615.385	3020961.538	2101538.462	3809038.462	1.3967386275511129
Ara-4	rep1	ECB_01206	21.963633940433386	rna	6.47901281343518	1.0102642378371445	68310675.71315877	100000	48	23	16	240000000	115000000	80000000	145000000	650	550	0.8461538462	122692307.7	20.49	4570846.154	3809038.462	0.02626923077	6304615.385	3020961.538	2101538.462	3809038.462	17.933837212368577
Ara-4	rep1	ECB_01208	30.303885451769613	rna	6.47901281343518	1.0102642378371445	94562202.75195281	100000	48	23	16	240000000	115000000	80000000	145000000	650	550	0.8461538462	122692307.7	20.49	4570846.154	3809038.462	0.02626923077	6304615.385	3020961.538	2101538.462	3809038.462	24.82574111428146
Ara-4	rep1	ECB_01209	16.53087534276108	rna	6.47901281343518	1.0102642378371445	51264124.257601105	100000	48	23	16	240000000	115000000	80000000	145000000	650	550	0.8461538462	122692307.7	20.49	4570846.154	3809038.462	0.02626923077	6304615.385	3020961.538	2101538.462	3809038.462	13.458547286677701
Ara-4	rep1	ECB_01210	5.74394808847114	rna	6.47901281343518	1.0102642378371445	17620411.109584827	100000	48	23	16	240000000	115000000	80000000	145000000	650	550	0.8461538462	122692307.7	20.49	4570846.154	3809038.462	0.02626923077	6304615.385	3020961.538	2101538.462	3809038.462	4.625947279181038
Ara-4	rep1	ECB_01211	4.204969164985554	rna	6.47901281343518	1.0102642378371445	12858137.889762504	100000	48	23	16	240000000	115000000	80000000	145000000	650	550	0.8461538462	122692307.7	20.49	4570846.154	3809038.462	0.02626923077	6304615.385	3020961.538	2101538.462	3809038.462	3.3756912717051226
Ara-4	rep1	ECB_01212	22.165789562555798	rna	6.47901281343518	1.0102642378371445	68945897.8731079	100000	48	23	16	240000000	115000000	80000000	145000000	650	550	0.8461538462	122692307.7	20.49	4570846.154	3809038.462	0.02626923077	6304615.385	3020961.538	2101538.462	3809038.462	18.10060427610035
Ara-4	rep1	ECB_01213	182.5034179617314	rna	6.47901281343518	1.0102642378371445	580088210.6712911	100000	48	23	16	240000000	115000000	80000000	145000000	650	550	0.8461538462	122692307.7	20.49	4570846.154	3809038.462	0.02626923077	6304615.385	3020961.538	2101538.462	3809038.462	152.2925579403853
Ara-4	rep1	ECB_01214	3.1984867624563806	rna	6.47901281343518	1.0102642378371445	9753045.316333467	100000	48	23	16	240000000	115000000	80000000	145000000	650	550	0.8461538462	122692307.7	20.49	4570846.154	3809038.462	0.02626923077	6304615.385	3020961.538	2101538.462	3809038.462	2.5605006128534775
Ara-4	rep1	ECB_01215	93.40346229615946	rna	6.47901281343518	1.0102642378371445	294849273.93709046	100000	48	23	16	240000000	115000000	80000000	145000000	650	550	0.8461538462	122692307.7	20.49	4570846.154	3809038.462	0.02626923077	6304615.385	3020961.538	2101538.462	3809038.462	77.40779645009803
Ara-4	rep1	ECB_01216	2.115775995799724	rna	6.47901281343518	1.0102642378371445	6424261.303031737	100000	48	23	16	240000000	115000000	80000000	145000000	650	550	0.8461538462	122692307.7	20.49	4570846.154	3809038.462	0.02626923077	6304615.385	3020961.538	2101538.462	3809038.462	1.686583469062313
Ara-4	rep1	ECB_01217	13.188081820220075	rna	6.47901281343518	1.0102642378371445	40803015.19111362	100000	48	23	16	240000000	115000000	80000000	145000000	650	550	0.8461538462	122692307.7	20.49	4570846.154	3809038.462	0.02626923077	6304615.385	3020961.538	2101538.462	3809038.462	10.712156256277158
Ara-4	rep1	ECB_01218	4.417138537939924	rna	6.47901281343518	1.0102642378371445	13513744.850821389	100000	48	23	16	240000000	115000000	80000000	145000000	650	550	0.8461538462	122692307.7	20.49	4570846.154	3809038.462	0.02626923077	6304615.385	3020961.538	2101538.462	3809038.462	3.5478100275537177
Ara-4	rep1	ECB_01219	3.795976194199158	rna	6.47901281343518	1.0102642378371445	11595316.504267665	100000	48	23	16	240000000	115000000	80000000	145000000	650	550	0.8461538462	122692307.7	20.49	4570846.154	3809038.462	0.02626923077	6304615.385	3020961.538	2101538.462	3809038.462	3.0441584194923954
Ara-4	rep1	ECB_01220	5.119092896504154	rna	6.47901281343518	1.0102642378371445	15685022.642175445	100000	48	23	16	240000000	115000000	80000000	145000000	650	550	0.8461538462	122692307.7	20.49	4570846.154	3809038.462	0.02626923077	6304615.385	3020961.538	2101538.462	3809038.462	4.117843072117408
Ara-4	rep1	ECB_01221	7.899353086333368	rna	6.47901281343518	1.0102642378371445	24311817.822556973	100000	48	23	16	240000000	115000000	80000000	145000000	650	550	0.8461538462	122692307.7	20.49	4570846.154	3809038.462	0.02626923077	6304615.385	3020961.538	2101538.462	3809038.462	6.382665353762704
Ara-4	rep1	ECB_01222	14.865637611437288	rna	6.47901281343518	1.0102642378371445	46049818.79882212	100000	48	23	16	240000000	115000000	80000000	145000000	650	550	0.8461538462	122692307.7	20.49	4570846.154	3809038.462	0.02626923077	6304615.385	3020961.538	2101538.462	3809038.462	12.089617697019234
Ara-4	rep1	ECB_01223	5.029422296882423	rna	6.47901281343518	1.0102642378371445	15407474.758049557	100000	48	23	16	240000000	115000000	80000000	145000000	650	550	0.8461538462	122692307.7	20.49	4570846.154	3809038.462	0.02626923077	6304615.385	3020961.538	2101538.462	3809038.462	4.044977469185124
Ara-4	rep1	ECB_01224	1.8815713473757825	rna	6.47901281343518	1.0102642378371445	5706255.9811643725	100000	48	23	16	240000000	115000000	80000000	145000000	650	550	0.8461538462	122692307.7	20.49	4570846.154	3809038.462	0.02626923077	6304615.385	3020961.538	2101538.462	3809038.462	1.4980830564173948
Ara-4	rep1	ECB_01225	55.53042242735893	rna	6.47901281343518	1.0102642378371445	174361289.22341275	100000	48	23	16	240000000	115000000	80000000	145000000	650	550	0.8461538462	122692307.7	20.49	4570846.154	3809038.462	0.02626923077	6304615.385	3020961.538	2101538.462	3809038.462	45.77567041207072
Ara-4	rep1	ECB_01226	32.96400430226854	rna	6.47901281343518	1.0102642378371445	102951884.06379355	100000	48	23	16	240000000	115000000	80000000	145000000	650	550	0.8461538462	122692307.7	20.49	4570846.154	3809038.462	0.02626923077	6304615.385	3020961.538	2101538.462	3809038.462	27.028313074511967
Ara-4	rep1	ECB_01227	11.259136533151432	rna	6.47901281343518	1.0102642378371445	34778496.02956688	100000	48	23	16	240000000	115000000	80000000	145000000	650	550	0.8461538462	122692307.7	20.49	4570846.154	3809038.462	0.02626923077	6304615.385	3020961.538	2101538.462	3809038.462	9.130518469825542
Ara-4	rep1	ECB_01228	4.311132415783827	rna	6.47901281343518	1.0102642378371445	13186142.733475672	100000	48	23	16	240000000	115000000	80000000	145000000	650	550	0.8461538462	122692307.7	20.49	4570846.154	3809038.462	0.02626923077	6304615.385	3020961.538	2101538.462	3809038.462	3.4618035142002914
Ara-4	rep1	ECB_01229	3.2924283317033516	rna	6.47901281343518	1.0102642378371445	10042481.822763013	100000	48	23	16	240000000	115000000	80000000	145000000	650	550	0.8461538462	122692307.7	20.49	4570846.154	3809038.462	0.02626923077	6304615.385	3020961.538	2101538.462	3809038.462	2.636487376788009
Ara-4	rep1	ECB_01230	0.5241892475475072	rna	6.47901281343518	1.0102642378371445	1568995.4381587324	100000	48	23	16	240000000	115000000	80000000	145000000	650	550	0.8461538462	122692307.7	20.49	4570846.154	3809038.462	0.02626923077	6304615.385	3020961.538	2101538.462	3809038.462	0.41191378186685595
Ara-4	rep1	ECB_01231	0.2972760102499509	rna	6.47901281343518	1.0102642378371445	884636.9283788939	100000	48	23	16	240000000	115000000	80000000	145000000	650	550	0.8461538462	122692307.7	20.49	4570846.154	3809038.462	0.02626923077	6304615.385	3020961.538	2101538.462	3809038.462	0.23224678280470823
Ara-4	rep1	ECB_01232	0.12026422274248484	rna	6.47901281343518	1.0102642378371445	354574.55293174693	100000	48	23	16	240000000	115000000	80000000	145000000	650	550	0.8461538462	122692307.7	20.49	4570846.154	3809038.462	0.02626923077	6304615.385	3020961.538	2101538.462	3809038.462	0.09308767986174957
Ara-4	rep1	ECB_01233	0	rna	6.47901281343518	1.0102642378371445	0	100000	48	23	16	240000000	115000000	80000000	145000000	650	550	0.8461538462	122692307.7	20.49	4570846.154	3809038.462	0.02626923077	6304615.385	3020961.538	2101538.462	3809038.462	0
Ara-4	rep1	ECB_01234	51.20556079747881	rna	6.47901281343518	1.0102642378371445	160647798.28019384	100000	48	23	16	240000000	115000000	80000000	145000000	650	550	0.8461538462	122692307.7	20.49	4570846.154	3809038.462	0.02626923077	6304615.385	3020961.538	2101538.462	3809038.462	42.17542035420745
Ara-4	rep1	ECB_01235	63.66497149153467	rna	6.47901281343518	1.0102642378371445	200183845.00372022	100000	48	23	16	240000000	115000000	80000000	145000000	650	550	0.8461538462	122692307.7	20.49	4570846.154	3809038.462	0.02626923077	6304615.385	3020961.538	2101538.462	3809038.462	52.55495501051211
Ara-4	rep1	ECB_01236	52.37367967037101	rna	6.47901281343518	1.0102642378371445	164350597.26040342	100000	48	23	16	240000000	115000000	80000000	145000000	650	550	0.8461538462	122692307.7	20.49	4570846.154	3809038.462	0.02626923077	6304615.385	3020961.538	2101538.462	3809038.462	43.14752893676699
Ara-4	rep1	ECB_01237	37.023326142146615	rna	6.47901281343518	1.0102642378371445	115767712.26883656	100000	48	23	16	240000000	115000000	80000000	145000000	650	550	0.8461538462	122692307.7	20.49	4570846.154	3809038.462	0.02626923077	6304615.385	3020961.538	2101538.462	3809038.462	30.39289663881492
Ara-4	rep1	ECB_01238	30.273660948668812	rna	6.47901281343518	1.0102642378371445	94466920.68051344	100000	48	23	16	240000000	115000000	80000000	145000000	650	550	0.8461538462	122692307.7	20.49	4570846.154	3809038.462	0.02626923077	6304615.385	3020961.538	2101538.462	3809038.462	24.80072638355875
Ara-4	rep1	ECB_01239	17.85338399607027	rna	6.47901281343518	1.0102642378371445	55409128.170454875	100000	48	23	16	240000000	115000000	80000000	145000000	650	550	0.8461538462	122692307.7	20.49	4570846.154	3809038.462	0.02626923077	6304615.385	3020961.538	2101538.462	3809038.462	14.54674945481159
Ara-4	rep1	ECB_01240	5.653875414326487	rna	6.47901281343518	1.0102642378371445	17341286.305020228	100000	48	23	16	240000000	115000000	80000000	145000000	650	550	0.8461538462	122692307.7	20.49	4570846.154	3809038.462	0.02626923077	6304615.385	3020961.538	2101538.462	3809038.462	4.55266768188917
Ara-4	rep1	ECB_01241	12.342789673178483	rna	6.47901281343518	1.0102642378371445	38161783.89826872	100000	48	23	16	240000000	115000000	80000000	145000000	650	550	0.8461538462	122692307.7	20.49	4570846.154	3809038.462	0.02626923077	6304615.385	3020961.538	2101538.462	3809038.462	10.018744698689977
Ara-4	rep1	ECB_01245	14.86109800331345	rna	6.47901281343518	1.0102642378371445	46035611.97327184	100000	48	23	16	240000000	115000000	80000000	145000000	650	550	0.8461538462	122692307.7	20.49	4570846.154	3809038.462	0.02626923077	6304615.385	3020961.538	2101538.462	3809038.462	12.08588793012609
Ara-4	rep1	ECB_01246	10.785771094741328	rna	6.47901281343518	1.0102642378371445	33301626.289708532	100000	48	23	16	240000000	115000000	80000000	145000000	650	550	0.8461538462	122692307.7	20.49	4570846.154	3809038.462	0.02626923077	6304615.385	3020961.538	2101538.462	3809038.462	8.742790765158867
Ara-4	rep1	ECB_01247	6.176448754107832	rna	6.47901281343518	1.0102642378371445	18961294.66741682	100000	48	23	16	240000000	115000000	80000000	145000000	650	550	0.8461538462	122692307.7	20.49	4570846.154	3809038.462	0.02626923077	6304615.385	3020961.538	2101538.462	3809038.462	4.9779740626354485
Ara-4	rep1	ECB_01248	15.432492835451537	rna	6.47901281343518	1.0102642378371445	47824153.107061855	100000	48	23	16	240000000	115000000	80000000	145000000	650	550	0.8461538462	122692307.7	20.49	4570846.154	3809038.462	0.02626923077	6304615.385	3020961.538	2101538.462	3809038.462	12.555439800403322
Ara-4	rep1	ECB_01249	10.031247471053016	rna	6.47901281343518	1.0102642378371445	30948948.857983224	100000	48	23	16	240000000	115000000	80000000	145000000	650	550	0.8461538462	122692307.7	20.49	4570846.154	3809038.462	0.02626923077	6304615.385	3020961.538	2101538.462	3809038.462	8.125134247589864
Ara-4	rep1	ECB_01250	22.958068879084482	rna	6.47901281343518	1.0102642378371445	71436000.57927485	100000	48	23	16	240000000	115000000	80000000	145000000	650	550	0.8461538462	122692307.7	20.49	4570846.154	3809038.462	0.02626923077	6304615.385	3020961.538	2101538.462	3809038.462	18.75433952477502
Ara-4	rep1	ECB_01251	8.00946507616296	rna	6.47901281343518	1.0102642378371445	24654212.040987186	100000	48	23	16	240000000	115000000	80000000	145000000	650	550	0.8461538462	122692307.7	20.49	4570846.154	3809038.462	0.02626923077	6304615.385	3020961.538	2101538.462	3809038.462	6.472555288413149
Ara-4	rep1	ECB_01253	4.280796551745127	rna	6.47901281343518	1.0102642378371445	13092407.678456757	100000	48	23	16	240000000	115000000	80000000	145000000	650	550	0.8461538462	122692307.7	20.49	4570846.154	3809038.462	0.02626923077	6304615.385	3020961.538	2101538.462	3809038.462	3.437194927032154
Ara-4	rep1	ECB_01254	16.89770804842808	rna	6.47901281343518	1.0102642378371445	52413520.62331346	100000	48	23	16	240000000	115000000	80000000	145000000	650	550	0.8461538462	122692307.7	20.49	4570846.154	3809038.462	0.02626923077	6304615.385	3020961.538	2101538.462	3809038.462	13.760302277387048
Ara-4	rep1	ECB_01255	4.847590829089779	rna	6.47901281343518	1.0102642378371445	14844828.00236675	100000	48	23	16	240000000	115000000	80000000	145000000	650	550	0.8461538462	122692307.7	20.49	4570846.154	3809038.462	0.02626923077	6304615.385	3020961.538	2101538.462	3809038.462	3.8972638765564533
Ara-4	rep1	ECB_01256	14.946150404292153	rna	6.47901281343518	1.0102642378371445	46301793.13257383	100000	48	23	16	240000000	115000000	80000000	145000000	650	550	0.8461538462	122692307.7	20.49	4570846.154	3809038.462	0.02626923077	6304615.385	3020961.538	2101538.462	3809038.462	12.155769387600852
Ara-4	rep1	ECB_01257	9.485689735758214	rna	6.47901281343518	1.0102642378371445	29248971.31176173	100000	48	23	16	240000000	115000000	80000000	145000000	650	550	0.8461538462	122692307.7	20.49	4570846.154	3809038.462	0.02626923077	6304615.385	3020961.538	2101538.462	3809038.462	7.678833281301146
Ara-4	rep1	ECB_01258	18.126132351682934	rna	6.47901281343518	1.0102642378371445	56264375.58562932	100000	48	23	16	240000000	115000000	80000000	145000000	650	550	0.8461538462	122692307.7	20.49	4570846.154	3809038.462	0.02626923077	6304615.385	3020961.538	2101538.462	3809038.462	14.771280507387358
Ara-4	rep1	ECB_01259	15.171519079481484	rna	6.47901281343518	1.0102642378371445	47007184.97750819	100000	48	23	16	240000000	115000000	80000000	145000000	650	550	0.8461538462	122692307.7	20.49	4570846.154	3809038.462	0.02626923077	6304615.385	3020961.538	2101538.462	3809038.462	12.34095834065857
Ara-4	rep1	ECB_01260	1.4227993862003767	rna	6.47901281343518	1.0102642378371445	4302574.367937386	100000	48	23	16	240000000	115000000	80000000	145000000	650	550	0.8461538462	122692307.7	20.49	4570846.154	3809038.462	0.02626923077	6304615.385	3020961.538	2101538.462	3809038.462	1.129569682968821
Ara-4	rep1	ECB_01261	12.16946850825791	rna	6.47901281343518	1.0102642378371445	37620443.4563327	100000	48	23	16	240000000	115000000	80000000	145000000	650	550	0.8461538462	122692307.7	20.49	4570846.154	3809038.462	0.02626923077	6304615.385	3020961.538	2101538.462	3809038.462	9.876624726067861
Ara-4	rep1	ECB_01262	5.764613273115298	rna	6.47901281343518	1.0102642378371445	17684456.490012806	100000	48	23	16	240000000	115000000	80000000	145000000	650	550	0.8461538462	122692307.7	20.49	4570846.154	3809038.462	0.02626923077	6304615.385	3020961.538	2101538.462	3809038.462	4.642761333716563
Ara-4	rep1	ECB_01263	56.446635423461565	rna	6.47901281343518	1.0102642378371445	177267901.4509331	100000	48	23	16	240000000	115000000	80000000	145000000	650	550	0.8461538462	122692307.7	20.49	4570846.154	3809038.462	0.02626923077	6304615.385	3020961.538	2101538.462	3809038.462	46.53875334140249
Ara-4	rep1	ECB_01264	7.634068551607662	rna	6.47901281343518	1.0102642378371445	23487115.690986376	100000	48	23	16	240000000	115000000	80000000	145000000	650	550	0.8461538462	122692307.7	20.49	4570846.154	3809038.462	0.02626923077	6304615.385	3020961.538	2101538.462	3809038.462	6.166153459803625
Ara-4	rep1	ECB_01265	97.63514427144906	rna	6.47901281343518	1.0102642378371445	308347745.0167979	100000	48	23	16	240000000	115000000	80000000	145000000	650	550	0.8461538462	122692307.7	20.49	4570846.154	3809038.462	0.02626923077	6304615.385	3020961.538	2101538.462	3809038.462	80.95159660186123
Ara-4	rep1	ECB_01266	2.585206061768388	rna	6.47901281343518	1.0102642378371445	7865782.393492471	100000	48	23	16	240000000	115000000	80000000	145000000	650	550	0.8461538462	122692307.7	20.49	4570846.154	3809038.462	0.02626923077	6304615.385	3020961.538	2101538.462	3809038.462	2.0650309709297106
Ara-4	rep1	ECB_01267	4.527088956092108	rna	6.47901281343518	1.0102642378371445	13853621.701925931	100000	48	23	16	240000000	115000000	80000000	145000000	650	550	0.8461538462	122692307.7	20.49	4570846.154	3809038.462	0.02626923077	6304615.385	3020961.538	2101538.462	3809038.462	3.6370390690809287
Ara-4	rep1	ECB_01268	4.695910722855111	rna	6.47901281343518	1.0102642378371445	14375644.922843633	100000	48	23	16	240000000	115000000	80000000	145000000	650	550	0.8461538462	122692307.7	20.49	4570846.154	3809038.462	0.02626923077	6304615.385	3020961.538	2101538.462	3809038.462	3.774087625068364
Ara-4	rep1	ECB_01269	3.4903510272160525	rna	6.47901281343518	1.0102642378371445	10652561.68055284	100000	48	23	16	240000000	115000000	80000000	145000000	650	550	0.8461538462	122692307.7	20.49	4570846.154	3809038.462	0.02626923077	6304615.385	3020961.538	2101538.462	3809038.462	2.7966537452498006
Ara-4	rep1	ECB_01270	4.440380599070182	rna	6.47901281343518	1.0102642378371445	13585583.146509495	100000	48	23	16	240000000	115000000	80000000	145000000	650	550	0.8461538462	122692307.7	20.49	4570846.154	3809038.462	0.02626923077	6304615.385	3020961.538	2101538.462	3809038.462	3.5666699830004225
Ara-4	rep1	ECB_01271	3.8141402163003573	rna	6.47901281343518	1.0102642378371445	11651371.816648457	100000	48	23	16	240000000	115000000	80000000	145000000	650	550	0.8461538462	122692307.7	20.49	4570846.154	3809038.462	0.02626923077	6304615.385	3020961.538	2101538.462	3809038.462	3.0588748139158217
Ara-4	rep1	ECB_01272	8.388429536288317	rna	6.47901281343518	1.0102642378371445	25832970.748420116	100000	48	23	16	240000000	115000000	80000000	145000000	650	550	0.8461538462	122692307.7	20.49	4570846.154	3809038.462	0.02626923077	6304615.385	3020961.538	2101538.462	3809038.462	6.782018875928094
Ara-4	rep1	ECB_01273	4.780375094570349	rna	6.47901281343518	1.0102642378371445	14636894.678833624	100000	48	23	16	240000000	115000000	80000000	145000000	650	550	0.8461538462	122692307.7	20.49	4570846.154	3809038.462	0.02626923077	6304615.385	3020961.538	2101538.462	3809038.462	3.8426744242294357
Ara-4	rep1	ECB_01274	14.276778112741688	rna	6.47901281343518	1.0102642378371445	44207343.92969398	100000	48	23	16	240000000	115000000	80000000	145000000	650	550	0.8461538462	122692307.7	20.49	4570846.154	3809038.462	0.02626923077	6304615.385	3020961.538	2101538.462	3809038.462	11.60590641725423
Ara-4	rep1	ECB_01275	16.505846459380074	rna	6.47901281343518	1.0102642378371445	51185710.77007932	100000	48	23	16	240000000	115000000	80000000	145000000	650	550	0.8461538462	122692307.7	20.49	4570846.154	3809038.462	0.02626923077	6304615.385	3020961.538	2101538.462	3809038.462	13.437961123449355
Ara-4	rep1	ECB_01276	11.66655629951819	rna	6.47901281343518	1.0102642378371445	36050131.06895259	100000	48	23	16	240000000	115000000	80000000	145000000	650	550	0.8461538462	122692307.7	20.49	4570846.154	3809038.462	0.02626923077	6304615.385	3020961.538	2101538.462	3809038.462	9.46436520098142
Ara-4	rep1	ECB_01277	4.667626063711876	rna	6.47901281343518	1.0102642378371445	14288170.722131034	100000	48	23	16	240000000	115000000	80000000	145000000	650	550	0.8461538462	122692307.7	20.49	4570846.154	3809038.462	0.02626923077	6304615.385	3020961.538	2101538.462	3809038.462	3.7511227215670564
Ara-4	rep1	ECB_01278	4.679492868921528	rna	6.47901281343518	1.0102642378371445	14324869.789661622	100000	48	23	16	240000000	115000000	80000000	145000000	650	550	0.8461538462	122692307.7	20.49	4570846.154	3809038.462	0.02626923077	6304615.385	3020961.538	2101538.462	3809038.462	3.7607574542946747
Ara-4	rep1	ECB_01279	3.0904740396851698	rna	6.47901281343518	1.0102642378371445	9420363.2040391	100000	48	23	16	240000000	115000000	80000000	145000000	650	550	0.8461538462	122692307.7	20.49	4570846.154	3809038.462	0.02626923077	6304615.385	3020961.538	2101538.462	3809038.462	2.4731604309116846
Ara-4	rep1	ECB_01280	1.2625347686312651	rna	6.47901281343518	1.0102642378371445	3813250.589842327	100000	48	23	16	240000000	115000000	80000000	145000000	650	550	0.8461538462	122692307.7	20.49	4570846.154	3809038.462	0.02626923077	6304615.385	3020961.538	2101538.462	3809038.462	1.0011058244447644
Ara-4	rep1	ECB_01281	5.2436066325958945	rna	6.47901281343518	1.0102642378371445	16070499.369764892	100000	48	23	16	240000000	115000000	80000000	145000000	650	550	0.8461538462	122692307.7	20.49	4570846.154	3809038.462	0.02626923077	6304615.385	3020961.538	2101538.462	3809038.462	4.219043606434681
Ara-4	rep1	ECB_01282	4.292618213346302	rna	6.47901281343518	1.0102642378371445	13128934.727235105	100000	48	23	16	240000000	115000000	80000000	145000000	650	550	0.8461538462	122692307.7	20.49	4570846.154	3809038.462	0.02626923077	6304615.385	3020961.538	2101538.462	3809038.462	3.446784499083671
Ara-4	rep1	ECB_01283	5.993115172443179	rna	6.47901281343518	1.0102642378371445	18392783.072366934	100000	48	23	16	240000000	115000000	80000000	145000000	650	550	0.8461538462	122692307.7	20.49	4570846.154	3809038.462	0.02626923077	6304615.385	3020961.538	2101538.462	3809038.462	4.8287207535073025
Ara-4	rep1	ECB_01284	1.1500266299750115	rna	6.47901281343518	1.0102642378371445	3470114.7052284908	100000	48	23	16	240000000	115000000	80000000	145000000	650	550	0.8461538462	122692307.7	20.49	4570846.154	3809038.462	0.02626923077	6304615.385	3020961.538	2101538.462	3809038.462	0.9110211776140608
Ara-4	rep1	ECB_01285	5.761749580480865	rna	6.47901281343518	1.0102642378371445	17675581.215099316	100000	48	23	16	240000000	115000000	80000000	145000000	650	550	0.8461538462	122692307.7	20.49	4570846.154	3809038.462	0.02626923077	6304615.385	3020961.538	2101538.462	3809038.462	4.640431277193891
Ara-4	rep1	ECB_01286	0.03715078861974766	rna	6.47901281343518	1.0102642378371445	108218.78718342732	100000	48	23	16	240000000	115000000	80000000	145000000	650	550	0.8461538462	122692307.7	20.49	4570846.154	3809038.462	0.02626923077	6304615.385	3020961.538	2101538.462	3809038.462	0.02841105130941766
Ara-4	rep1	ECB_01287	0.09610196419300912	rna	6.47901281343518	1.0102642378371445	282685.5436946937	100000	48	23	16	240000000	115000000	80000000	145000000	650	550	0.8461538462	122692307.7	20.49	4570846.154	3809038.462	0.02626923077	6304615.385	3020961.538	2101538.462	3809038.462	0.07421441041219229
Ara-4	rep1	ECB_01288	0.10470139656160163	rna	6.47901281343518	1.0102642378371445	308251.9602807125	100000	48	23	16	240000000	115000000	80000000	145000000	650	550	0.8461538462	122692307.7	20.49	4570846.154	3809038.462	0.02626923077	6304615.385	3020961.538	2101538.462	3809038.462	0.08092644990485594
Ara-4	rep1	ECB_01289	0.07293353899342866	rna	6.47901281343518	1.0102642378371445	213928.6331052382	100000	48	23	16	240000000	115000000	80000000	145000000	650	550	0.8461538462	122692307.7	20.49	4570846.154	3809038.462	0.02626923077	6304615.385	3020961.538	2101538.462	3809038.462	0.05616342161924807
Ara-4	rep1	ECB_01290	0.05873887431444812	rna	6.47901281343518	1.0102642378371445	171910.4956771162	100000	48	23	16	240000000	115000000	80000000	145000000	650	550	0.8461538462	122692307.7	20.49	4570846.154	3809038.462	0.02626923077	6304615.385	3020961.538	2101538.462	3809038.462	0.045132255132664556
Ara-4	rep1	ECB_01291	0.27218080840308384	rna	6.47901281343518	1.0102642378371445	809225.4933004593	100000	48	23	16	240000000	115000000	80000000	145000000	650	550	0.8461538462	122692307.7	20.49	4570846.154	3809038.462	0.02626923077	6304615.385	3020961.538	2101538.462	3809038.462	0.21244875875460756
Ara-4	rep1	ECB_01292	0.20501604329807147	rna	6.47901281343518	1.0102642378371445	607766.4015817648	100000	48	23	16	240000000	115000000	80000000	145000000	650	550	0.8461538462	122692307.7	20.49	4570846.154	3809038.462	0.02626923077	6304615.385	3020961.538	2101538.462	3809038.462	0.15955900882729518
Ara-4	rep1	ECB_01293	0.1795837380141159	rna	6.47901281343518	1.0102642378371445	531649.5366837714	100000	48	23	16	240000000	115000000	80000000	145000000	650	550	0.8461538462	122692307.7	20.49	4570846.154	3809038.462	0.02626923077	6304615.385	3020961.538	2101538.462	3809038.462	0.13957578585452768
Ara-4	rep1	ECB_01294	0.23097392633122998	rna	6.47901281343518	1.0102642378371445	685556.4626809369	100000	48	23	16	240000000	115000000	80000000	145000000	650	550	0.8461538462	122692307.7	20.49	4570846.154	3809038.462	0.02626923077	6304615.385	3020961.538	2101538.462	3809038.462	0.17998150176750222
Ara-4	rep1	ECB_01295	0.25717457550387995	rna	6.47901281343518	1.0102642378371445	764165.251480206	100000	48	23	16	240000000	115000000	80000000	145000000	650	550	0.8461538462	122692307.7	20.49	4570846.154	3809038.462	0.02626923077	6304615.385	3020961.538	2101538.462	3809038.462	0.2006189381135753
Ara-4	rep1	ECB_01296	0	rna	6.47901281343518	1.0102642378371445	0	100000	48	23	16	240000000	115000000	80000000	145000000	650	550	0.8461538462	122692307.7	20.49	4570846.154	3809038.462	0.02626923077	6304615.385	3020961.538	2101538.462	3809038.462	0
Ara-4	rep1	ECB_01297	1.8550023039596932	rna	6.47901281343518	1.0102642378371445	5624858.711835617	100000	48	23	16	240000000	115000000	80000000	145000000	650	550	0.8461538462	122692307.7	20.49	4570846.154	3809038.462	0.02626923077	6304615.385	3020961.538	2101538.462	3809038.462	1.4767135506639621
Ara-4	rep1	ECB_01298	4.4730436525432555	rna	6.47901281343518	1.0102642378371445	13686547.066786826	100000	48	23	16	240000000	115000000	80000000	145000000	650	550	0.8461538462	122692307.7	20.49	4570846.154	3809038.462	0.02626923077	6304615.385	3020961.538	2101538.462	3809038.462	3.593176389088094
Ara-4	rep1	ECB_01299	3.5825584477898027	rna	6.47901281343518	1.0102642378371445	10936905.75015579	100000	48	23	16	240000000	115000000	80000000	145000000	650	550	0.8461538462	122692307.7	20.49	4570846.154	3809038.462	0.02626923077	6304615.385	3020961.538	2101538.462	3809038.462	2.871303574186852
Ara-4	rep1	ECB_01300	11.924028946849749	rna	6.47901281343518	1.0102642378371445	36853988.5858644	100000	48	23	16	240000000	115000000	80000000	145000000	650	550	0.8461538462	122692307.7	20.49	4570846.154	3809038.462	0.02626923077	6304615.385	3020961.538	2101538.462	3809038.462	9.675404686387335
Ara-4	rep1	ECB_01301	123.96409627422948	rna	6.47901281343518	1.0102642378371445	392459475.6348993	100000	48	23	16	240000000	115000000	80000000	145000000	650	550	0.8461538462	122692307.7	20.49	4570846.154	3809038.462	0.02626923077	6304615.385	3020961.538	2101538.462	3809038.462	103.03373923634047
Ara-4	rep1	ECB_01302	9.934952275617459	rna	6.47901281343518	1.0102642378371445	30648819.075905308	100000	48	23	16	240000000	115000000	80000000	145000000	650	550	0.8461538462	122692307.7	20.49	4570846.154	3809038.462	0.02626923077	6304615.385	3020961.538	2101538.462	3809038.462	8.046340141131742
Ara-4	rep1	ECB_01303	7.309998854254251	rna	6.47901281343518	1.0102642378371445	22480065.642537683	100000	48	23	16	240000000	115000000	80000000	145000000	650	550	0.8461538462	122692307.7	20.49	4570846.154	3809038.462	0.02626923077	6304615.385	3020961.538	2101538.462	3809038.462	5.901769138538482
Ara-4	rep1	ECB_01305	0.5617555638946411	rna	6.47901281343518	1.0102642378371445	1682633.3435679274	100000	48	23	16	240000000	115000000	80000000	145000000	650	550	0.8461538462	122692307.7	20.49	4570846.154	3809038.462	0.02626923077	6304615.385	3020961.538	2101538.462	3809038.462	0.4417475329677906
Ara-4	rep1	ECB_01307	2.724534633940799	rna	6.47901281343518	1.0102642378371445	8294173.01522739	100000	48	23	16	240000000	115000000	80000000	145000000	650	550	0.8461538462	122692307.7	20.49	4570846.154	3809038.462	0.02626923077	6304615.385	3020961.538	2101538.462	3809038.462	2.1774978378329095
Ara-4	rep1	ECB_01308	0.5990476879516967	rna	6.47901281343518	1.0102642378371445	1795519.0639235615	100000	48	23	16	240000000	115000000	80000000	145000000	650	550	0.8461538462	122692307.7	20.49	4570846.154	3809038.462	0.02626923077	6304615.385	3020961.538	2101538.462	3809038.462	0.4713838103332761
Ara-4	rep1	ECB_01309	54.341007927176044	rna	6.47901281343518	1.0102642378371445	170588702.6132823	100000	48	23	16	240000000	115000000	80000000	145000000	650	550	0.8461538462	122692307.7	20.49	4570846.154	3809038.462	0.02626923077	6304615.385	3020961.538	2101538.462	3809038.462	44.78524024241851
Ara-4	rep1	ECB_01310	12.098494641101837	rna	6.47901281343518	1.0102642378371445	37398790.91031613	100000	48	23	16	240000000	115000000	80000000	145000000	650	550	0.8461538462	122692307.7	20.49	4570846.154	3809038.462	0.02626923077	6304615.385	3020961.538	2101538.462	3809038.462	9.818433518961966
Ara-4	rep1	ECB_01311	81.23771054841023	rna	6.47901281343518	1.0102642378371445	256078251.61996967	100000	48	23	16	240000000	115000000	80000000	145000000	650	550	0.8461538462	122692307.7	20.49	4570846.154	3809038.462	0.02626923077	6304615.385	3020961.538	2101538.462	3809038.462	67.22910628881165
Ara-4	rep1	ECB_01312	3.508076312838903	rna	6.47901281343518	1.0102642378371445	10707215.99772008	100000	48	23	16	240000000	115000000	80000000	145000000	650	550	0.8461538462	122692307.7	20.49	4570846.154	3809038.462	0.02626923077	6304615.385	3020961.538	2101538.462	3809038.462	2.8110023315695467
Ara-4	rep1	ECB_01313	0.8162169399264586	rna	6.47901281343518	1.0102642378371445	2454218.1814389927	100000	48	23	16	240000000	115000000	80000000	145000000	650	550	0.8461538462	122692307.7	20.49	4570846.154	3809038.462	0.02626923077	6304615.385	3020961.538	2101538.462	3809038.462	0.6443143606773569
Ara-4	rep1	ECB_01314	0.9903007091451487	rna	6.47901281343518	1.0102642378371445	2983571.540538208	100000	48	23	16	240000000	115000000	80000000	145000000	650	550	0.8461538462	122692307.7	20.49	4570846.154	3809038.462	0.02626923077	6304615.385	3020961.538	2101538.462	3809038.462	0.7832873231139896
Ara-4	rep1	ECB_01315	0.8532733110958948	rna	6.47901281343518	1.0102642378371445	2566809.5580513924	100000	48	23	16	240000000	115000000	80000000	145000000	650	550	0.8461538462	122692307.7	20.49	4570846.154	3809038.462	0.02626923077	6304615.385	3020961.538	2101538.462	3809038.462	0.6738733629651106
Ara-4	rep1	ECB_01316	0.7456381810034061	rna	6.47901281343518	1.0102642378371445	2239920.2202465474	100000	48	23	16	240000000	115000000	80000000	145000000	650	550	0.8461538462	122692307.7	20.49	4570846.154	3809038.462	0.02626923077	6304615.385	3020961.538	2101538.462	3809038.462	0.5880539780820274
Ara-4	rep1	ECB_01317	2.094737771208721	rna	6.47901281343518	1.0102642378371445	6359729.270765567	100000	48	23	16	240000000	115000000	80000000	145000000	650	550	0.8461538462	122692307.7	20.49	4570846.154	3809038.462	0.02626923077	6304615.385	3020961.538	2101538.462	3809038.462	1.6696416521418596
Ara-4	rep1	ECB_01318	1.2081825967013093	rna	6.47901281343518	1.0102642378371445	3647442.190603756	100000	48	23	16	240000000	115000000	80000000	145000000	650	550	0.8461538462	122692307.7	20.49	4570846.154	3809038.462	0.02626923077	6304615.385	3020961.538	2101538.462	3809038.462	0.957575573728548
Ara-4	rep1	ECB_01319	5.271145160756752	rna	6.47901281343518	1.0102642378371445	16155767.483907774	100000	48	23	16	240000000	115000000	80000000	145000000	650	550	0.8461538462	122692307.7	20.49	4570846.154	3809038.462	0.02626923077	6304615.385	3020961.538	2101538.462	3809038.462	4.24142933842283
Ara-4	rep1	ECB_01320	4.504453511311648	rna	6.47901281343518	1.0102642378371445	13783644.407750696	100000	48	23	16	240000000	115000000	80000000	145000000	650	550	0.8461538462	122692307.7	20.49	4570846.154	3809038.462	0.02626923077	6304615.385	3020961.538	2101538.462	3809038.462	3.6186676887776454
Ara-4	rep1	ECB_01321	10.409481050806386	rna	6.47901281343518	1.0102642378371445	32128098.782232746	100000	48	23	16	240000000	115000000	80000000	145000000	650	550	0.8461538462	122692307.7	20.49	4570846.154	3809038.462	0.02626923077	6304615.385	3020961.538	2101538.462	3809038.462	8.434700542604483
Ara-4	rep1	ECB_01322	1.3308637105468877	rna	6.47901281343518	1.0102642378371445	4021800.58651425	100000	48	23	16	240000000	115000000	80000000	145000000	650	550	0.8461538462	122692307.7	20.49	4570846.154	3809038.462	0.02626923077	6304615.385	3020961.538	2101538.462	3809038.462	1.0558571740970386
Ara-4	rep1	ECB_01323	0	rna	6.47901281343518	1.0102642378371445	0	100000	48	23	16	240000000	115000000	80000000	145000000	650	550	0.8461538462	122692307.7	20.49	4570846.154	3809038.462	0.02626923077	6304615.385	3020961.538	2101538.462	3809038.462	0
Ara-4	rep1	ECB_01324	0	rna	6.47901281343518	1.0102642378371445	0	100000	48	23	16	240000000	115000000	80000000	145000000	650	550	0.8461538462	122692307.7	20.49	4570846.154	3809038.462	0.02626923077	6304615.385	3020961.538	2101538.462	3809038.462	0
Ara-4	rep1	ECB_01325	0.28678391577054085	rna	6.47901281343518	1.0102642378371445	853099.7548050197	100000	48	23	16	240000000	115000000	80000000	145000000	650	550	0.8461538462	122692307.7	20.49	4570846.154	3809038.462	0.02626923077	6304615.385	3020961.538	2101538.462	3809038.462	0.22396721989441012
Ara-4	rep1	ECB_01326	0.5685937086000854	rna	6.47901281343518	1.0102642378371445	1703327.2459969479	100000	48	23	16	240000000	115000000	80000000	145000000	650	550	0.8461538462	122692307.7	20.49	4570846.154	3809038.462	0.02626923077	6304615.385	3020961.538	2101538.462	3809038.462	0.44718037451965953
Ara-4	rep1	ECB_01327	0.4583957603047205	rna	6.47901281343518	1.0102642378371445	1370175.8181177813	100000	48	23	16	240000000	115000000	80000000	145000000	650	550	0.8461538462	122692307.7	20.49	4570846.154	3809038.462	0.02626923077	6304615.385	3020961.538	2101538.462	3809038.462	0.3597169815393115
Ara-4	rep1	ECB_01328	0.6295951528340018	rna	6.47901281343518	1.0102642378371445	1888042.2448868132	100000	48	23	16	240000000	115000000	80000000	145000000	650	550	0.8461538462	122692307.7	20.49	4570846.154	3809038.462	0.02626923077	6304615.385	3020961.538	2101538.462	3809038.462	0.4956742400273545
Ara-4	rep1	ECB_01329	0	rna	6.47901281343518	1.0102642378371445	0	100000	48	23	16	240000000	115000000	80000000	145000000	650	550	0.8461538462	122692307.7	20.49	4570846.154	3809038.462	0.02626923077	6304615.385	3020961.538	2101538.462	3809038.462	0
Ara-4	rep1	ECB_01330	0	rna	6.47901281343518	1.0102642378371445	0	100000	48	23	16	240000000	115000000	80000000	145000000	650	550	0.8461538462	122692307.7	20.49	4570846.154	3809038.462	0.02626923077	6304615.385	3020961.538	2101538.462	3809038.462	0
Ara-4	rep1	ECB_01331	0.2461329917875321	rna	6.47901281343518	1.0102642378371445	731027.0821280231	100000	48	23	16	240000000	115000000	80000000	145000000	650	550	0.8461538462	122692307.7	20.49	4570846.154	3809038.462	0.02626923077	6304615.385	3020961.538	2101538.462	3809038.462	0.19191906026178193
Ara-4	rep1	ECB_01332	0.3482376120070853	rna	6.47901281343518	1.0102642378371445	1037973.3244932516	100000	48	23	16	240000000	115000000	80000000	145000000	650	550	0.8461538462	122692307.7	20.49	4570846.154	3809038.462	0.02626923077	6304615.385	3020961.538	2101538.462	3809038.462	0.27250271554051103
Ara-4	rep1	ECB_01333	0	rna	6.47901281343518	1.0102642378371445	0	100000	48	23	16	240000000	115000000	80000000	145000000	650	550	0.8461538462	122692307.7	20.49	4570846.154	3809038.462	0.02626923077	6304615.385	3020961.538	2101538.462	3809038.462	0
Ara-4	rep1	ECB_01334	0.9661470333123402	rna	6.47901281343518	1.0102642378371445	2910063.851336677	100000	48	23	16	240000000	115000000	80000000	145000000	650	550	0.8461538462	122692307.7	20.49	4570846.154	3809038.462	0.02626923077	6304615.385	3020961.538	2101538.462	3809038.462	0.7639890960325717
Ara-4	rep1	ECB_01335	0.6833341820516391	rna	6.47901281343518	1.0102642378371445	2050919.4060609208	100000	48	23	16	240000000	115000000	80000000	145000000	650	550	0.8461538462	122692307.7	20.49	4570846.154	3809038.462	0.02626923077	6304615.385	3020961.538	2101538.462	3809038.462	0.5384349427083629
Ara-4	rep1	ECB_01336	6.995033771620582	rna	6.47901281343518	1.0102642378371445	21501747.256103124	100000	48	23	16	240000000	115000000	80000000	145000000	650	550	0.8461538462	122692307.7	20.49	4570846.154	3809038.462	0.02626923077	6304615.385	3020961.538	2101538.462	3809038.462	5.644927839561187
Ara-4	rep1	ECB_01337	0.3395316717069081	rna	6.47901281343518	1.0102642378371445	1011761.0328963599	100000	48	23	16	240000000	115000000	80000000	145000000	650	550	0.8461538462	122692307.7	20.49	4570846.154	3809038.462	0.02626923077	6304615.385	3020961.538	2101538.462	3809038.462	0.26562111225443436
Ara-4	rep1	ECB_01338	0.6804520210077096	rna	6.47901281343518	1.0102642378371445	2042180.4559859047	100000	48	23	16	240000000	115000000	80000000	145000000	650	550	0.8461538462	122692307.7	20.49	4570846.154	3809038.462	0.02626923077	6304615.385	3020961.538	2101538.462	3809038.462	0.5361406760155484
Ara-4	rep1	ECB_01339	1.345314170914164	rna	6.47901281343518	1.0102642378371445	4065919.7964665475	100000	48	23	16	240000000	115000000	80000000	145000000	650	550	0.8461538462	122692307.7	20.49	4570846.154	3809038.462	0.02626923077	6304615.385	3020961.538	2101538.462	3809038.462	1.067439942397344
Ara-4	rep1	ECB_01340	0.41514789553683085	rna	6.47901281343518	1.0102642378371445	1239643.4708406744	100000	48	23	16	240000000	115000000	80000000	145000000	650	550	0.8461538462	122692307.7	20.49	4570846.154	3809038.462	0.02626923077	6304615.385	3020961.538	2101538.462	3809038.462	0.32544787436716477
Ara-4	rep1	ECB_01341	0.11016091318416486	rna	6.47901281343518	1.0102642378371445	324494.60710979	100000	48	23	16	240000000	115000000	80000000	145000000	650	550	0.8461538462	122692307.7	20.49	4570846.154	3809038.462	0.02626923077	6304615.385	3020961.538	2101538.462	3809038.462	0.0851906879773035
Ara-4	rep1	ECB_01342	0.11257414810886238	rna	6.47901281343518	1.0102642378371445	331676.8983581884	100000	48	23	16	240000000	115000000	80000000	145000000	650	550	0.8461538462	122692307.7	20.49	4570846.154	3809038.462	0.02626923077	6304615.385	3020961.538	2101538.462	3809038.462	0.08707627966141246
Ara-4	rep1	ECB_01343	0.20780080454193284	rna	6.47901281343518	1.0102642378371445	616107.0905276005	100000	48	23	16	240000000	115000000	80000000	145000000	650	550	0.8461538462	122692307.7	20.49	4570846.154	3809038.462	0.02626923077	6304615.385	3020961.538	2101538.462	3809038.462	0.16174871865276547
Ara-4	rep1	ECB_01344	0.7922405673161189	rna	6.47901281343518	1.0102642378371445	2381396.6341076423	100000	48	23	16	240000000	115000000	80000000	145000000	650	550	0.8461538462	122692307.7	20.49	4570846.154	3809038.462	0.02626923077	6304615.385	3020961.538	2101538.462	3809038.462	0.6251962687867557
Ara-4	rep1	ECB_01345	1.1812987389478595	rna	6.47901281343518	1.0102642378371445	3565457.5600395743	100000	48	23	16	240000000	115000000	80000000	145000000	650	550	0.8461538462	122692307.7	20.49	4570846.154	3809038.462	0.02626923077	6304615.385	3020961.538	2101538.462	3809038.462	0.9360518660049105
Ara-4	rep1	ECB_01346	1.8386470504264878	rna	6.47901281343518	1.0102642378371445	5574758.482255832	100000	48	23	16	240000000	115000000	80000000	145000000	650	550	0.8461538462	122692307.7	20.49	4570846.154	3809038.462	0.02626923077	6304615.385	3020961.538	2101538.462	3809038.462	1.4635605646598568
Ara-4	rep1	ECB_01347	3.162088164558913	rna	6.47901281343518	1.0102642378371445	9640923.568789015	100000	48	23	16	240000000	115000000	80000000	145000000	650	550	0.8461538462	122692307.7	20.49	4570846.154	3809038.462	0.02626923077	6304615.385	3020961.538	2101538.462	3809038.462	2.5310649039040904
Ara-4	rep1	ECB_01348	0.10927456100911986	rna	6.47901281343518	1.0102642378371445	321857.0415144229	100000	48	23	16	240000000	115000000	80000000	145000000	650	550	0.8461538462	122692307.7	20.49	4570846.154	3809038.462	0.02626923077	6304615.385	3020961.538	2101538.462	3809038.462	0.08449823878791354
Ara-4	rep1	ECB_01349	7.362415860724282	rna	6.47901281343518	1.0102642378371445	22642921.508027952	100000	48	23	16	240000000	115000000	80000000	145000000	650	550	0.8461538462	122692307.7	20.49	4570846.154	3809038.462	0.02626923077	6304615.385	3020961.538	2101538.462	3809038.462	5.94452425039019
Ara-4	rep1	ECB_01350	12.437906517590946	rna	6.47901281343518	1.0102642378371445	38458899.1084706	100000	48	23	16	240000000	115000000	80000000	145000000	650	550	0.8461538462	122692307.7	20.49	4570846.154	3809038.462	0.02626923077	6304615.385	3020961.538	2101538.462	3809038.462	10.096747379200027
Ara-4	rep1	ECB_01351	9.739794947850728	rna	6.47901281343518	1.0102642378371445	30040650.842849925	100000	48	23	16	240000000	115000000	80000000	145000000	650	550	0.8461538462	122692307.7	20.49	4570846.154	3809038.462	0.02626923077	6304615.385	3020961.538	2101538.462	3809038.462	7.8866756381022665
Ara-4	rep1	ECB_01352	8.951694599201817	rna	6.47901281343518	1.0102642378371445	27585994.961103752	100000	48	23	16	240000000	115000000	80000000	145000000	650	550	0.8461538462	122692307.7	20.49	4570846.154	3809038.462	0.02626923077	6304615.385	3020961.538	2101538.462	3809038.462	7.242246366454189
Ara-4	rep1	ECB_01353	2.73391343559951	rna	6.47901281343518	1.0102642378371445	8323018.029122999	100000	48	23	16	240000000	115000000	80000000	145000000	650	550	0.8461538462	122692307.7	20.49	4570846.154	3809038.462	0.02626923077	6304615.385	3020961.538	2101538.462	3809038.462	2.1850706187810083
Ara-4	rep1	ECB_01354	3.886463160418697	rna	6.47901281343518	1.0102642378371445	11874592.011474956	100000	48	23	16	240000000	115000000	80000000	145000000	650	550	0.8461538462	122692307.7	20.49	4570846.154	3809038.462	0.02626923077	6304615.385	3020961.538	2101538.462	3809038.462	3.1174775812686337
Ara-4	rep1	ECB_01355	1.7954460449090515	rna	6.47901281343518	1.0102642378371445	5442445.109694379	100000	48	23	16	240000000	115000000	80000000	145000000	650	550	0.8461538462	122692307.7	20.49	4570846.154	3809038.462	0.02626923077	6304615.385	3020961.538	2101538.462	3809038.462	1.4288238787793002
Ara-4	rep1	ECB_01356	0.9860504915093327	rna	6.47901281343518	1.0102642378371445	2970635.3639598065	100000	48	23	16	240000000	115000000	80000000	145000000	650	550	0.8461538462	122692307.7	20.49	4570846.154	3809038.462	0.02626923077	6304615.385	3020961.538	2101538.462	3809038.462	0.7798911440762991
Ara-4	rep1	ECB_01357	1.162921933675037	rna	6.47901281343518	1.0102642378371445	3509426.90877537	100000	48	23	16	240000000	115000000	80000000	145000000	650	550	0.8461538462	122692307.7	20.49	4570846.154	3809038.462	0.02626923077	6304615.385	3020961.538	2101538.462	3809038.462	0.9213419459494474
Ara-4	rep1	ECB_01358	0.5992879936144854	rna	6.47901281343518	1.0102642378371445	1796246.7239251668	100000	48	23	16	240000000	115000000	80000000	145000000	650	550	0.8461538462	122692307.7	20.49	4570846.154	3809038.462	0.02626923077	6304615.385	3020961.538	2101538.462	3809038.462	0.4715748454222794
Ara-4	rep1	ECB_01361	3.1123736573133245	rna	6.47901281343518	1.0102642378371445	9487805.107054234	100000	48	23	16	240000000	115000000	80000000	145000000	650	550	0.8461538462	122692307.7	20.49	4570846.154	3809038.462	0.02626923077	6304615.385	3020961.538	2101538.462	3809038.462	2.490866186232339
Ara-4	rep1	ECB_01362	0.27166414652931636	rna	6.47901281343518	1.0102642378371445	807673.645170306	100000	48	23	16	240000000	115000000	80000000	145000000	650	550	0.8461538462	122692307.7	20.49	4570846.154	3809038.462	0.02626923077	6304615.385	3020961.538	2101538.462	3809038.462	0.2120413467146308
Ara-4	rep1	ECB_01363	0	rna	6.47901281343518	1.0102642378371445	0	100000	48	23	16	240000000	115000000	80000000	145000000	650	550	0.8461538462	122692307.7	20.49	4570846.154	3809038.462	0.02626923077	6304615.385	3020961.538	2101538.462	3809038.462	0
Ara-4	rep1	ECB_01364	0	rna	6.47901281343518	1.0102642378371445	0	100000	48	23	16	240000000	115000000	80000000	145000000	650	550	0.8461538462	122692307.7	20.49	4570846.154	3809038.462	0.02626923077	6304615.385	3020961.538	2101538.462	3809038.462	0
Ara-4	rep1	ECB_01365	0.6394766911071811	rna	6.47901281343518	1.0102642378371445	1917981.7535787728	100000	48	23	16	240000000	115000000	80000000	145000000	650	550	0.8461538462	122692307.7	20.49	4570846.154	3809038.462	0.02626923077	6304615.385	3020961.538	2101538.462	3809038.462	0.5035343624678718
Ara-4	rep1	ECB_01366	1.129198079267857	rna	6.47901281343518	1.0102642378371445	3406627.0405183528	100000	48	23	16	240000000	115000000	80000000	145000000	650	550	0.8461538462	122692307.7	20.49	4570846.154	3809038.462	0.02626923077	6304615.385	3020961.538	2101538.462	3809038.462	0.8943535421087992
Ara-4	rep1	ECB_01367	8.273398329567064	rna	6.47901281343518	1.0102642378371445	25475110.349123795	100000	48	23	16	240000000	115000000	80000000	145000000	650	550	0.8461538462	122692307.7	20.49	4570846.154	3809038.462	0.02626923077	6304615.385	3020961.538	2101538.462	3809038.462	6.6880685514915115
Ara-4	rep1	ECB_01368	6.236439176600027	rna	6.47901281343518	1.0102642378371445	19147360.925604787	100000	48	23	16	240000000	115000000	80000000	145000000	650	550	0.8461538462	122692307.7	20.49	4570846.154	3809038.462	0.02626923077	6304615.385	3020961.538	2101538.462	3809038.462	5.0268226789054635
Ara-4	rep1	ECB_01369	5.4029465534013434	rna	6.47901281343518	1.0102642378371445	16563929.76647152	100000	48	23	16	240000000	115000000	80000000	145000000	650	550	0.8461538462	122692307.7	20.49	4570846.154	3809038.462	0.02626923077	6304615.385	3020961.538	2101538.462	3809038.462	4.348585589701384
Ara-4	rep1	ECB_01370	1.621228991779234	rna	6.47901281343518	1.0102642378371445	4909203.8633720195	100000	48	23	16	240000000	115000000	80000000	145000000	650	550	0.8461538462	122692307.7	20.49	4570846.154	3809038.462	0.02626923077	6304615.385	3020961.538	2101538.462	3809038.462	1.288830215905554
Ara-4	rep1	ECB_01371	0.7398355492446247	rna	6.47901281343518	1.0102642378371445	2222310.7207639012	100000	48	23	16	240000000	115000000	80000000	145000000	650	550	0.8461538462	122692307.7	20.49	4570846.154	3809038.462	0.02626923077	6304615.385	3020961.538	2101538.462	3809038.462	0.583430895469887
Ara-4	rep1	ECB_01374	17.295592995626585	rna	6.47901281343518	1.0102642378371445	53660502.36593793	100000	48	23	16	240000000	115000000	80000000	145000000	650	550	0.8461538462	122692307.7	20.49	4570846.154	3809038.462	0.02626923077	6304615.385	3020961.538	2101538.462	3809038.462	14.087676693546062
Ara-4	rep1	ECB_01375	4.119650950043819	rna	6.47901281343518	1.0102642378371445	12594597.931861812	100000	48	23	16	240000000	115000000	80000000	145000000	650	550	0.8461538462	122692307.7	20.49	4570846.154	3809038.462	0.02626923077	6304615.385	3020961.538	2101538.462	3809038.462	3.306503217940416
Ara-4	rep1	ECB_01376	0.9002733719501351	rna	6.47901281343518	1.0102642378371445	2709685.6185944774	100000	48	23	16	240000000	115000000	80000000	145000000	650	550	0.8461538462	122692307.7	20.49	4570846.154	3809038.462	0.02626923077	6304615.385	3020961.538	2101538.462	3809038.462	0.7113831077388784
Ara-4	rep1	ECB_01377	9.964262805419228	rna	6.47901281343518	1.0102642378371445	30740170.048965357	100000	48	23	16	240000000	115000000	80000000	145000000	650	550	0.8461538462	122692307.7	20.49	4570846.154	3809038.462	0.02626923077	6304615.385	3020961.538	2101538.462	3809038.462	8.070322827043524
