## Supplemental Table 6 - molecules per CFU for "The landscape of transcriptional and translational changes over 22 years of bacterial adaptation" (part 5 of 32)

line	repl	target_id	tpm	seqtype	intercept	slope	n_molecules	dilution_1_over	counts_1	counts_2	counts_3	cells_in_50ml_1	cells_in_50ml_2	cells_in_50ml_3	avg_cells_in_50ml	volume_of_lysate_ul	volume_of_lysate_used_ul	prop_of_lysate	cells_after_lysate_clarification	volume_after_clarifiation	cells_used_for_extraction	cells_after_extraction	proportion_of_cells_used	cells_1_final	cells_2_final	cells_3_final	mean_cells_final	n_mol_per_cfu
Ara-4	rep1	ECB_01378	0.6843589783654537	rna	6.47901281343518	1.0102642378371445	2054026.7642942069	100000	48	23	16	240000000	115000000	80000000	145000000	650	550	0.8461538462	122692307.7	20.49	4570846.154	3809038.462	0.02626923077	6304615.385	3020961.538	2101538.462	3809038.462	0.5392507281787082
Ara-4	rep1	ECB_01379	4.002899708544601	rna	6.47901281343518	1.0102642378371445	12234055.316590792	100000	48	23	16	240000000	115000000	80000000	145000000	650	550	0.8461538462	122692307.7	20.49	4570846.154	3809038.462	0.02626923077	6304615.385	3020961.538	2101538.462	3809038.462	3.2118487220964145
Ara-4	rep1	ECB_01380	0.37009778327176357	rna	6.47901281343518	1.0102642378371445	1103820.3463791811	100000	48	23	16	240000000	115000000	80000000	145000000	650	550	0.8461538462	122692307.7	20.49	4570846.154	3809038.462	0.02626923077	6304615.385	3020961.538	2101538.462	3809038.462	0.2897897612195813
Ara-4	rep1	ECB_01381	10.838157882169666	rna	6.47901281343518	1.0102642378371445	33465037.481817197	100000	48	23	16	240000000	115000000	80000000	145000000	650	550	0.8461538462	122692307.7	20.49	4570846.154	3809038.462	0.02626923077	6304615.385	3020961.538	2101538.462	3809038.462	8.785691668822324
Ara-4	rep1	ECB_01382	2.0667145234333537	rna	6.47901281343518	1.0102642378371445	6273781.926789652	100000	48	23	16	240000000	115000000	80000000	145000000	650	550	0.8461538462	122692307.7	20.49	4570846.154	3809038.462	0.02626923077	6304615.385	3020961.538	2101538.462	3809038.462	1.6470775996038372
Ara-4	rep1	ECB_01383	2.90382996785191	rna	6.47901281343518	1.0102642378371445	8845778.139827393	100000	48	23	16	240000000	115000000	80000000	145000000	650	550	0.8461538462	122692307.7	20.49	4570846.154	3809038.462	0.02626923077	6304615.385	3020961.538	2101538.462	3809038.462	2.3223126329847474
Ara-4	rep1	ECB_01384	1.9596056435381035	rna	6.47901281343518	1.0102642378371445	5945390.485637561	100000	48	23	16	240000000	115000000	80000000	145000000	650	550	0.8461538462	122692307.7	20.49	4570846.154	3809038.462	0.02626923077	6304615.385	3020961.538	2101538.462	3809038.462	1.5608638623501412
Ara-4	rep1	ECB_01386	2.0836160161012747	rna	6.47901281343518	1.0102642378371445	6325617.409424166	100000	48	23	16	240000000	115000000	80000000	145000000	650	550	0.8461538462	122692307.7	20.49	4570846.154	3809038.462	0.02626923077	6304615.385	3020961.538	2101538.462	3809038.462	1.6606861475751007
Ara-4	rep1	ECB_01387	4.446769635903377	rna	6.47901281343518	1.0102642378371445	13605331.535150249	100000	48	23	16	240000000	115000000	80000000	145000000	650	550	0.8461538462	122692307.7	20.49	4570846.154	3809038.462	0.02626923077	6304615.385	3020961.538	2101538.462	3809038.462	3.5718545955575727
Ara-4	rep1	ECB_01388	9.757667994569754	rna	6.47901281343518	1.0102642378371445	30096343.40289246	100000	48	23	16	240000000	115000000	80000000	145000000	650	550	0.8461538462	122692307.7	20.49	4570846.154	3809038.462	0.02626923077	6304615.385	3020961.538	2101538.462	3809038.462	7.901296797903655
Ara-4	rep1	ECB_01391	3.480058398859491	rna	6.47901281343518	1.0102642378371445	10620826.597194517	100000	48	23	16	240000000	115000000	80000000	145000000	650	550	0.8461538462	122692307.7	20.49	4570846.154	3809038.462	0.02626923077	6304615.385	3020961.538	2101538.462	3809038.462	2.78832222440145
Ara-4	rep1	ECB_01392	1.9137605178506605	rna	6.47901281343518	1.0102642378371445	5804886.936342933	100000	48	23	16	240000000	115000000	80000000	145000000	650	550	0.8461538462	122692307.7	20.49	4570846.154	3809038.462	0.02626923077	6304615.385	3020961.538	2101538.462	3809038.462	1.5239769811342307
Ara-4	rep1	ECB_01393	11.301781936159523	rna	6.47901281343518	1.0102642378371445	34911578.650672786	100000	48	23	16	240000000	115000000	80000000	145000000	650	550	0.8461538462	122692307.7	20.49	4570846.154	3809038.462	0.02626923077	6304615.385	3020961.538	2101538.462	3809038.462	9.165457109178643
Ara-4	rep1	ECB_01394	103.33036504449925	rna	6.47901281343518	1.0102642378371445	326524138.2655357	100000	48	23	16	240000000	115000000	80000000	145000000	650	550	0.8461538462	122692307.7	20.49	4570846.154	3809038.462	0.02626923077	6304615.385	3020961.538	2101538.462	3809038.462	85.7235077889155
Ara-4	rep1	ECB_01395	1.7757116163981976	rna	6.47901281343518	1.0102642378371445	5382014.546084899	100000	48	23	16	240000000	115000000	80000000	145000000	650	550	0.8461538462	122692307.7	20.49	4570846.154	3809038.462	0.02626923077	6304615.385	3020961.538	2101538.462	3809038.462	1.4129588345660815
Ara-4	rep1	ECB_01397	0.5407785442430847	rna	6.47901281343518	1.0102642378371445	1619168.0065704277	100000	48	23	16	240000000	115000000	80000000	145000000	650	550	0.8461538462	122692307.7	20.49	4570846.154	3809038.462	0.02626923077	6304615.385	3020961.538	2101538.462	3809038.462	0.4250857592339081
Ara-4	rep1	ECB_01398	0.39612028365805946	rna	6.47901281343518	1.0102642378371445	1182257.0060409526	100000	48	23	16	240000000	115000000	80000000	145000000	650	550	0.8461538462	122692307.7	20.49	4570846.154	3809038.462	0.02626923077	6304615.385	3020961.538	2101538.462	3809038.462	0.31038200790973075
Ara-4	rep1	ECB_01399	0.39284656230551357	rna	6.47901281343518	1.0102642378371445	1172386.4178157195	100000	48	23	16	240000000	115000000	80000000	145000000	650	550	0.8461538462	122692307.7	20.49	4570846.154	3809038.462	0.02626923077	6304615.385	3020961.538	2101538.462	3809038.462	0.3077906483517466
Ara-4	rep1	ECB_01400	0.2701916672941697	rna	6.47901281343518	1.0102642378371445	803251.0657286971	100000	48	23	16	240000000	115000000	80000000	145000000	650	550	0.8461538462	122692307.7	20.49	4570846.154	3809038.462	0.02626923077	6304615.385	3020961.538	2101538.462	3809038.462	0.2108802716859248
Ara-4	rep1	ECB_01401	0.7643947582650356	rna	6.47901281343518	1.0102642378371445	2296851.1905506947	100000	48	23	16	240000000	115000000	80000000	145000000	650	550	0.8461538462	122692307.7	20.49	4570846.154	3809038.462	0.02626923077	6304615.385	3020961.538	2101538.462	3809038.462	0.603000261999112
Ara-4	rep1	ECB_01402	6.971716992381847	rna	6.47901281343518	1.0102642378371445	21429340.341812257	100000	48	23	16	240000000	115000000	80000000	145000000	650	550	0.8461538462	122692307.7	20.49	4570846.154	3809038.462	0.02626923077	6304615.385	3020961.538	2101538.462	3809038.462	5.62591860271225
Ara-4	rep1	ECB_01403	23.523450691078608	rna	6.47901281343518	1.0102642378371445	73213514.60390846	100000	48	23	16	240000000	115000000	80000000	145000000	650	550	0.8461538462	122692307.7	20.49	4570846.154	3809038.462	0.02626923077	6304615.385	3020961.538	2101538.462	3809038.462	19.220996410066828
Ara-4	rep1	ECB_01404	10.785123689513552	rna	6.47901281343518	1.0102642378371445	33299606.876038812	100000	48	23	16	240000000	115000000	80000000	145000000	650	550	0.8461538462	122692307.7	20.49	4570846.154	3809038.462	0.02626923077	6304615.385	3020961.538	2101538.462	3809038.462	8.742260601525743
Ara-4	rep1	ECB_01405	22.444393319928217	rna	6.47901281343518	1.0102642378371445	69821436.02053238	100000	48	23	16	240000000	115000000	80000000	145000000	650	550	0.8461538462	122692307.7	20.49	4570846.154	3809038.462	0.02626923077	6304615.385	3020961.538	2101538.462	3809038.462	18.330462324570874
Ara-4	rep1	ECB_01406	1.7274418385088306	rna	6.47901281343518	1.0102642378371445	5234232.536181286	100000	48	23	16	240000000	115000000	80000000	145000000	650	550	0.8461538462	122692307.7	20.49	4570846.154	3809038.462	0.02626923077	6304615.385	3020961.538	2101538.462	3809038.462	1.3741611139922605
Ara-4	rep1	ECB_01407	0.8700907964743503	rna	6.47901281343518	1.0102642378371445	2617924.1818377883	100000	48	23	16	240000000	115000000	80000000	145000000	650	550	0.8461538462	122692307.7	20.49	4570846.154	3809038.462	0.02626923077	6304615.385	3020961.538	2101538.462	3809038.462	0.6872926613776441
Ara-4	rep1	ECB_01408	5.9092438745796	rna	6.47901281343518	1.0102642378371445	18132760.033129375	100000	48	23	16	240000000	115000000	80000000	145000000	650	550	0.8461538462	122692307.7	20.49	4570846.154	3809038.462	0.02626923077	6304615.385	3020961.538	2101538.462	3809038.462	4.760456008524646
Ara-4	rep1	ECB_01409	170.79774583609267	rna	6.47901281343518	1.0102642378371445	542512408.1562338	100000	48	23	16	240000000	115000000	80000000	145000000	650	550	0.8461538462	122692307.7	20.49	4570846.154	3809038.462	0.02626923077	6304615.385	3020961.538	2101538.462	3809038.462	142.4276529545408
Ara-4	rep1	ECB_01410	1.0590896181683371	rna	6.47901281343518	1.0102642378371445	3193018.534930629	100000	48	23	16	240000000	115000000	80000000	145000000	650	550	0.8461538462	122692307.7	20.49	4570846.154	3809038.462	0.02626923077	6304615.385	3020961.538	2101538.462	3809038.462	0.8382741646704405
Ara-4	rep1	ECB_01411	0.4428673978785758	rna	6.47901281343518	1.0102642378371445	1323292.323430676	100000	48	23	16	240000000	115000000	80000000	145000000	650	550	0.8461538462	122692307.7	20.49	4570846.154	3809038.462	0.02626923077	6304615.385	3020961.538	2101538.462	3809038.462	0.3474084960370442
Ara-4	rep1	ECB_01412	0	rna	6.47901281343518	1.0102642378371445	0	100000	48	23	16	240000000	115000000	80000000	145000000	650	550	0.8461538462	122692307.7	20.49	4570846.154	3809038.462	0.02626923077	6304615.385	3020961.538	2101538.462	3809038.462	0
Ara-4	rep1	ECB_01413	0.3238140730321341	rna	6.47901281343518	1.0102642378371445	964455.272390731	100000	48	23	16	240000000	115000000	80000000	145000000	650	550	0.8461538462	122692307.7	20.49	4570846.154	3809038.462	0.02626923077	6304615.385	3020961.538	2101538.462	3809038.462	0.2532017678509677
Ara-4	rep1	ECB_01414	0.4772084358421799	rna	6.47901281343518	1.0102642378371445	1426997.1619612153	100000	48	23	16	240000000	115000000	80000000	145000000	650	550	0.8461538462	122692307.7	20.49	4570846.154	3809038.462	0.02626923077	6304615.385	3020961.538	2101538.462	3809038.462	0.3746344848437016
Ara-4	rep1	ECB_01415	0.6225859075175787	rna	6.47901281343518	1.0102642378371445	1866808.2521024016	100000	48	23	16	240000000	115000000	80000000	145000000	650	550	0.8461538462	122692307.7	20.49	4570846.154	3809038.462	0.02626923077	6304615.385	3020961.538	2101538.462	3809038.462	0.4900996066923941
Ara-4	rep1	ECB_01416	0.1229868927269525	rna	6.47901281343518	1.0102642378371445	362685.11929224717	100000	48	23	16	240000000	115000000	80000000	145000000	650	550	0.8461538462	122692307.7	20.49	4570846.154	3809038.462	0.02626923077	6304615.385	3020961.538	2101538.462	3809038.462	0.0952169748114891
Ara-4	rep1	ECB_01417	0	rna	6.47901281343518	1.0102642378371445	0	100000	48	23	16	240000000	115000000	80000000	145000000	650	550	0.8461538462	122692307.7	20.49	4570846.154	3809038.462	0.02626923077	6304615.385	3020961.538	2101538.462	3809038.462	0
Ara-4	rep1	ECB_01418	0	rna	6.47901281343518	1.0102642378371445	0	100000	48	23	16	240000000	115000000	80000000	145000000	650	550	0.8461538462	122692307.7	20.49	4570846.154	3809038.462	0.02626923077	6304615.385	3020961.538	2101538.462	3809038.462	0
Ara-4	rep1	ECB_01419	1.2476229406553054	rna	6.47901281343518	1.0102642378371445	3767752.6811339376	100000	48	23	16	240000000	115000000	80000000	145000000	650	550	0.8461538462	122692307.7	20.49	4570846.154	3809038.462	0.02626923077	6304615.385	3020961.538	2101538.462	3809038.462	0.9891611016066284
Ara-4	rep1	ECB_01420	0.31902304724139013	rna	6.47901281343518	1.0102642378371445	950040.203572357	100000	48	23	16	240000000	115000000	80000000	145000000	650	550	0.8461538462	122692307.7	20.49	4570846.154	3809038.462	0.02626923077	6304615.385	3020961.538	2101538.462	3809038.462	0.24941733013468242
Ara-4	rep1	ECB_01421	1.7080415900852106	rna	6.47901281343518	1.0102642378371445	5174848.908547698	100000	48	23	16	240000000	115000000	80000000	145000000	650	550	0.8461538462	122692307.7	20.49	4570846.154	3809038.462	0.02626923077	6304615.385	3020961.538	2101538.462	3809038.462	1.3585709254903549
Ara-4	rep1	ECB_01423	0.9412759215637057	rna	6.47901281343518	1.0102642378371445	2834392.481072001	100000	48	23	16	240000000	115000000	80000000	145000000	650	550	0.8461538462	122692307.7	20.49	4570846.154	3809038.462	0.02626923077	6304615.385	3020961.538	2101538.462	3809038.462	0.7441228303018383
Ara-4	rep1	ECB_01424	0.30724010920846717	rna	6.47901281343518	1.0102642378371445	914597.6383531232	100000	48	23	16	240000000	115000000	80000000	145000000	650	550	0.8461538462	122692307.7	20.49	4570846.154	3809038.462	0.02626923077	6304615.385	3020961.538	2101538.462	3809038.462	0.24011247129095628
Ara-4	rep1	ECB_01425	0.2824027483749374	rna	6.47901281343518	1.0102642378371445	839934.3071903574	100000	48	23	16	240000000	115000000	80000000	145000000	650	550	0.8461538462	122692307.7	20.49	4570846.154	3809038.462	0.02626923077	6304615.385	3020961.538	2101538.462	3809038.462	0.22051084954110325
Ara-4	rep1	ECB_01426	0.38697176635563013	rna	6.47901281343518	1.0102642378371445	1154675.4583242007	100000	48	23	16	240000000	115000000	80000000	145000000	650	550	0.8461538462	122692307.7	20.49	4570846.154	3809038.462	0.02626923077	6304615.385	3020961.538	2101538.462	3809038.462	0.3031409290936692
Ara-4	rep1	ECB_01427	0.15676845148304827	rna	6.47901281343518	1.0102642378371445	463459.1123760758	100000	48	23	16	240000000	115000000	80000000	145000000	650	550	0.8461538462	122692307.7	20.49	4570846.154	3809038.462	0.02626923077	6304615.385	3020961.538	2101538.462	3809038.462	0.12167351865823083
Ara-4	rep1	ECB_01428	0.08754039417857667	rna	6.47901281343518	1.0102642378371445	257255.03746957783	100000	48	23	16	240000000	115000000	80000000	145000000	650	550	0.8461538462	122692307.7	20.49	4570846.154	3809038.462	0.02626923077	6304615.385	3020961.538	2101538.462	3809038.462	0.06753805193515997
Ara-4	rep1	ECB_01429	0.03223766296301603	rna	6.47901281343518	1.0102642378371445	93770.41815510404	100000	48	23	16	240000000	115000000	80000000	145000000	650	550	0.8461538462	122692307.7	20.49	4570846.154	3809038.462	0.02626923077	6304615.385	3020961.538	2101538.462	3809038.462	0.024617871174203974
Ara-4	rep1	ECB_01430	0	rna	6.47901281343518	1.0102642378371445	0	100000	48	23	16	240000000	115000000	80000000	145000000	650	550	0.8461538462	122692307.7	20.49	4570846.154	3809038.462	0.02626923077	6304615.385	3020961.538	2101538.462	3809038.462	0
Ara-4	rep1	ECB_01431	2.86733366314177	rna	6.47901281343518	1.0102642378371445	8733467.57725144	100000	48	23	16	240000000	115000000	80000000	145000000	650	550	0.8461538462	122692307.7	20.49	4570846.154	3809038.462	0.02626923077	6304615.385	3020961.538	2101538.462	3809038.462	2.2928273537741557
Ara-4	rep1	ECB_01432	0.23710517954809024	rna	6.47901281343518	1.0102642378371445	703943.9825300962	100000	48	23	16	240000000	115000000	80000000	145000000	650	550	0.8461538462	122692307.7	20.49	4570846.154	3809038.462	0.02626923077	6304615.385	3020961.538	2101538.462	3809038.462	0.1848088407488746
Ara-4	rep1	ECB_01433	0.521783030065501	rna	6.47901281343518	1.0102642378371445	1561719.4299007177	100000	48	23	16	240000000	115000000	80000000	145000000	650	550	0.8461538462	122692307.7	20.49	4570846.154	3809038.462	0.02626923077	6304615.385	3020961.538	2101538.462	3809038.462	0.41000358633310063
Ara-4	rep1	ECB_01434	1.3048668167559605	rna	6.47901281343518	1.0102642378371445	3942440.968981309	100000	48	23	16	240000000	115000000	80000000	145000000	650	550	0.8461538462	122692307.7	20.49	4570846.154	3809038.462	0.02626923077	6304615.385	3020961.538	2101538.462	3809038.462	1.035022620094853
Ara-4	rep1	ECB_01435	11.486469922012624	rna	6.47901281343518	1.0102642378371445	35487989.85647817	100000	48	23	16	240000000	115000000	80000000	145000000	650	550	0.8461538462	122692307.7	20.49	4570846.154	3809038.462	0.02626923077	6304615.385	3020961.538	2101538.462	3809038.462	9.31678433035423
Ara-4	rep1	ECB_01436	1.6807418014421038	rna	6.47901281343518	1.0102642378371445	5091296.748426535	100000	48	23	16	240000000	115000000	80000000	145000000	650	550	0.8461538462	122692307.7	20.49	4570846.154	3809038.462	0.02626923077	6304615.385	3020961.538	2101538.462	3809038.462	1.3366356888276902
Ara-4	rep1	ECB_01438	3.0916705065994887	rna	6.47901281343518	1.0102642378371445	9424047.70847555	100000	48	23	16	240000000	115000000	80000000	145000000	650	550	0.8461538462	122692307.7	20.49	4570846.154	3809038.462	0.02626923077	6304615.385	3020961.538	2101538.462	3809038.462	2.474127736564596
Ara-4	rep1	ECB_01439	0.13094885410183785	rna	6.47901281343518	1.0102642378371445	386413.4527505355	100000	48	23	16	240000000	115000000	80000000	145000000	650	550	0.8461538462	122692307.7	20.49	4570846.154	3809038.462	0.02626923077	6304615.385	3020961.538	2101538.462	3809038.462	0.10144645600339845
Ara-4	rep1	ECB_01440	3.3903744802174525	rna	6.47901281343518	1.0102642378371445	10344346.798671363	100000	48	23	16	240000000	115000000	80000000	145000000	650	550	0.8461538462	122692307.7	20.49	4570846.154	3809038.462	0.02626923077	6304615.385	3020961.538	2101538.462	3809038.462	2.7157370296649326
Ara-4	rep1	ECB_01441	0.9310697118510527	rna	6.47901281343518	1.0102642378371445	2803345.58052002	100000	48	23	16	240000000	115000000	80000000	145000000	650	550	0.8461538462	122692307.7	20.49	4570846.154	3809038.462	0.02626923077	6304615.385	3020961.538	2101538.462	3809038.462	0.7359719804583112
Ara-4	rep1	ECB_01442	0.8446394992116569	rna	6.47901281343518	1.0102642378371445	2540572.1808606293	100000	48	23	16	240000000	115000000	80000000	145000000	650	550	0.8461538462	122692307.7	20.49	4570846.154	3809038.462	0.02626923077	6304615.385	3020961.538	2101538.462	3809038.462	0.6669851738715863
Ara-4	rep1	ECB_01443	0.7209989995076272	rna	6.47901281343518	1.0102642378371445	2165156.449957694	100000	48	23	16	240000000	115000000	80000000	145000000	650	550	0.8461538462	122692307.7	20.49	4570846.154	3809038.462	0.02626923077	6304615.385	3020961.538	2101538.462	3809038.462	0.5684259877021147
Ara-4	rep1	ECB_01444	0.24167491090672838	rna	6.47901281343518	1.0102642378371445	717651.7078497485	100000	48	23	16	240000000	115000000	80000000	145000000	650	550	0.8461538462	122692307.7	20.49	4570846.154	3809038.462	0.02626923077	6304615.385	3020961.538	2101538.462	3809038.462	0.18840757713770456
Ara-4	rep1	ECB_01445	0.6832258538680543	rna	6.47901281343518	1.0102642378371445	2050590.9392180531	100000	48	23	16	240000000	115000000	80000000	145000000	650	550	0.8461538462	122692307.7	20.49	4570846.154	3809038.462	0.02626923077	6304615.385	3020961.538	2101538.462	3809038.462	0.5383487091756369
Ara-4	rep1	ECB_01446	0.5733319895050861	rna	6.47901281343518	1.0102642378371445	1717667.9459594912	100000	48	23	16	240000000	115000000	80000000	145000000	650	550	0.8461538462	122692307.7	20.49	4570846.154	3809038.462	0.02626923077	6304615.385	3020961.538	2101538.462	3809038.462	0.45094528792381916
Ara-4	rep1	ECB_01447	1.4891248915752278	rna	6.47901281343518	1.0102642378371445	4505250.492170311	100000	48	23	16	240000000	115000000	80000000	145000000	650	550	0.8461538462	122692307.7	20.49	4570846.154	3809038.462	0.02626923077	6304615.385	3020961.538	2101538.462	3809038.462	1.182778944638105
Ara-4	rep1	ECB_01448	1.8658375977912334	rna	6.47901281343518	1.0102642378371445	5658052.424575783	100000	48	23	16	240000000	115000000	80000000	145000000	650	550	0.8461538462	122692307.7	20.49	4570846.154	3809038.462	0.02626923077	6304615.385	3020961.538	2101538.462	3809038.462	1.4854280105129019
Ara-4	rep1	ECB_01449	2.7781392850906994	rna	6.47901281343518	1.0102642378371445	8459050.661637511	100000	48	23	16	240000000	115000000	80000000	145000000	650	550	0.8461538462	122692307.7	20.49	4570846.154	3809038.462	0.02626923077	6304615.385	3020961.538	2101538.462	3809038.462	2.22078373480008
Ara-4	rep1	ECB_01450	0.4666205646164081	rna	6.47901281343518	1.0102642378371445	1395014.9272024825	100000	48	23	16	240000000	115000000	80000000	145000000	650	550	0.8461538462	122692307.7	20.49	4570846.154	3809038.462	0.02626923077	6304615.385	3020961.538	2101538.462	3809038.462	0.36623807848608764
Ara-4	rep1	ECB_01451	0.5773862578898133	rna	6.47901281343518	1.0102642378371445	1729939.405947319	100000	48	23	16	240000000	115000000	80000000	145000000	650	550	0.8461538462	122692307.7	20.49	4570846.154	3809038.462	0.02626923077	6304615.385	3020961.538	2101538.462	3809038.462	0.454166956623217
Ara-4	rep1	ECB_01452	5.221713165159394	rna	6.47901281343518	1.0102642378371445	16002713.452330291	100000	48	23	16	240000000	115000000	80000000	145000000	650	550	0.8461538462	122692307.7	20.49	4570846.154	3809038.462	0.02626923077	6304615.385	3020961.538	2101538.462	3809038.462	4.201247535822413
Ara-4	rep1	ECB_01453	5.785766877606671	rna	6.47901281343518	1.0102642378371445	17750018.01822855	100000	48	23	16	240000000	115000000	80000000	145000000	650	550	0.8461538462	122692307.7	20.49	4570846.154	3809038.462	0.02626923077	6304615.385	3020961.538	2101538.462	3809038.462	4.659973427758092
Ara-4	rep1	ECB_01454	4.03524401109612	rna	6.47901281343518	1.0102642378371445	12333927.941097878	100000	48	23	16	240000000	115000000	80000000	145000000	650	550	0.8461538462	122692307.7	20.49	4570846.154	3809038.462	0.02626923077	6304615.385	3020961.538	2101538.462	3809038.462	3.2380686265430203
Ara-4	rep1	ECB_01455	0.053529768061899935	rna	6.47901281343518	1.0102642378371445	156515.79643462965	100000	48	23	16	240000000	115000000	80000000	145000000	650	550	0.8461538462	122692307.7	20.49	4570846.154	3809038.462	0.02626923077	6304615.385	3020961.538	2101538.462	3809038.462	0.041090631663626837
Ara-4	rep1	ECB_01456	0.2595990156214316	rna	6.47901281343518	1.0102642378371445	771443.4959903059	100000	48	23	16	240000000	115000000	80000000	145000000	650	550	0.8461538462	122692307.7	20.49	4570846.154	3809038.462	0.02626923077	6304615.385	3020961.538	2101538.462	3809038.462	0.20252972073830058
Ara-4	rep1	ECB_01457	0.04021525722416847	rna	6.47901281343518	1.0102642378371445	117240.80725191375	100000	48	23	16	240000000	115000000	80000000	145000000	650	550	0.8461538462	122692307.7	20.49	4570846.154	3809038.462	0.02626923077	6304615.385	3020961.538	2101538.462	3809038.462	0.030779633343569465
Ara-4	rep1	ECB_01458	0	rna	6.47901281343518	1.0102642378371445	0	100000	48	23	16	240000000	115000000	80000000	145000000	650	550	0.8461538462	122692307.7	20.49	4570846.154	3809038.462	0.02626923077	6304615.385	3020961.538	2101538.462	3809038.462	0
Ara-4	rep1	ECB_01460	0.03367653846189666	rna	6.47901281343518	1.0102642378371445	97999.62120059354	100000	48	23	16	240000000	115000000	80000000	145000000	650	550	0.8461538462	122692307.7	20.49	4570846.154	3809038.462	0.02626923077	6304615.385	3020961.538	2101538.462	3809038.462	0.02572817843092537
Ara-4	rep1	ECB_01461	0.17937522278855522	rna	6.47901281343518	1.0102642378371445	531025.9043909729	100000	48	23	16	240000000	115000000	80000000	145000000	650	550	0.8461538462	122692307.7	20.49	4570846.154	3809038.462	0.02626923077	6304615.385	3020961.538	2101538.462	3809038.462	0.1394120615185778
Ara-4	rep1	ECB_01463	0.026969891653314686	rna	6.47901281343518	1.0102642378371445	78304.4035974946	100000	48	23	16	240000000	115000000	80000000	145000000	650	550	0.8461538462	122692307.7	20.49	4570846.154	3809038.462	0.02626923077	6304615.385	3020961.538	2101538.462	3809038.462	0.020557525049610434
Ara-4	rep1	ECB_01464	0.06111788368880378	rna	6.47901281343518	1.0102642378371445	178946.02838467874	100000	48	23	16	240000000	115000000	80000000	145000000	650	550	0.8461538462	122692307.7	20.49	4570846.154	3809038.462	0.02626923077	6304615.385	3020961.538	2101538.462	3809038.462	0.04697931779106271
Ara-4	rep1	ECB_01466	0.10288838536572974	rna	6.47901281343518	1.0102642378371445	302859.95859462785	100000	48	23	16	240000000	115000000	80000000	145000000	650	550	0.8461538462	122692307.7	20.49	4570846.154	3809038.462	0.02626923077	6304615.385	3020961.538	2101538.462	3809038.462	0.07951086911199268
Ara-4	rep1	ECB_01467	0.0772917626649872	rna	6.47901281343518	1.0102642378371445	226847.271471282	100000	48	23	16	240000000	115000000	80000000	145000000	650	550	0.8461538462	122692307.7	20.49	4570846.154	3809038.462	0.02626923077	6304615.385	3020961.538	2101538.462	3809038.462	0.059554996289581184
Ara-4	rep1	ECB_01468	0.2814353702721559	rna	6.47901281343518	1.0102642378371445	837027.6086663313	100000	48	23	16	240000000	115000000	80000000	145000000	650	550	0.8461538462	122692307.7	20.49	4570846.154	3809038.462	0.02626923077	6304615.385	3020961.538	2101538.462	3809038.462	0.21974774395605232
Ara-4	rep1	ECB_01469	2.5370491110493947	rna	6.47901281343518	1.0102642378371445	7717769.706409456	100000	48	23	16	240000000	115000000	80000000	145000000	650	550	0.8461538462	122692307.7	20.49	4570846.154	3809038.462	0.02626923077	6304615.385	3020961.538	2101538.462	3809038.462	2.0261726898806662
Ara-4	rep1	ECB_01470	3.3528269743071246	rna	6.47901281343518	1.0102642378371445	10228616.599543538	100000	48	23	16	240000000	115000000	80000000	145000000	650	550	0.8461538462	122692307.7	20.49	4570846.154	3809038.462	0.02626923077	6304615.385	3020961.538	2101538.462	3809038.462	2.685353981480363
Ara-4	rep1	ECB_01472	0.4999576395684246	rna	6.47901281343518	1.0102642378371445	1495738.9436356458	100000	48	23	16	240000000	115000000	80000000	145000000	650	550	0.8461538462	122692307.7	20.49	4570846.154	3809038.462	0.02626923077	6304615.385	3020961.538	2101538.462	3809038.462	0.3926815017904237
Ara-4	rep1	ECB_01473	0.36251236636009254	rna	6.47901281343518	1.0102642378371445	1080966.9711643353	100000	48	23	16	240000000	115000000	80000000	145000000	650	550	0.8461538462	122692307.7	20.49	4570846.154	3809038.462	0.02626923077	6304615.385	3020961.538	2101538.462	3809038.462	0.2837899858319507
Ara-4	rep1	ECB_01474	0.6675197684703441	rna	6.47901281343518	1.0102642378371445	2002973.4992507345	100000	48	23	16	240000000	115000000	80000000	145000000	650	550	0.8461538462	122692307.7	20.49	4570846.154	3809038.462	0.02626923077	6304615.385	3020961.538	2101538.462	3809038.462	0.5258475384885033
Ara-4	rep1	ECB_01476	2.5836125507379166	rna	6.47901281343518	1.0102642378371445	7860884.205587304	100000	48	23	16	240000000	115000000	80000000	145000000	650	550	0.8461538462	122692307.7	20.49	4570846.154	3809038.462	0.02626923077	6304615.385	3020961.538	2101538.462	3809038.462	2.0637450327712927
Ara-4	rep1	ECB_01477	8.116045769317097	rna	6.47901281343518	1.0102642378371445	24985671.688008524	100000	48	23	16	240000000	115000000	80000000	145000000	650	550	0.8461538462	122692307.7	20.49	4570846.154	3809038.462	0.02626923077	6304615.385	3020961.538	2101538.462	3809038.462	6.559574532332072
Ara-4	rep1	ECB_01478	0.6861082044415645	rna	6.47901281343518	1.0102642378371445	2059330.8281466535	100000	48	23	16	240000000	115000000	80000000	145000000	650	550	0.8461538462	122692307.7	20.49	4570846.154	3809038.462	0.02626923077	6304615.385	3020961.538	2101538.462	3809038.462	0.5406432223489198
Ara-4	rep1	ECB_01480	4.6795556825926194	rna	6.47901281343518	1.0102642378371445	14325064.0486304	100000	48	23	16	240000000	115000000	80000000	145000000	650	550	0.8461538462	122692307.7	20.49	4570846.154	3809038.462	0.02626923077	6304615.385	3020961.538	2101538.462	3809038.462	3.760808453771502
Ara-4	rep1	ECB_01481	9.443707077346392	rna	6.47901281343518	1.0102642378371445	29118192.70176554	100000	48	23	16	240000000	115000000	80000000	145000000	650	550	0.8461538462	122692307.7	20.49	4570846.154	3809038.462	0.02626923077	6304615.385	3020961.538	2101538.462	3809038.462	7.644499521928309
Ara-4	rep1	ECB_01482	5.755641718734773	rna	6.47901281343518	1.0102642378371445	17656651.628101587	100000	48	23	16	240000000	115000000	80000000	145000000	650	550	0.8461538462	122692307.7	20.49	4570846.154	3809038.462	0.02626923077	6304615.385	3020961.538	2101538.462	3809038.462	4.635461627455099
Ara-4	rep1	ECB_01483	1.5705209484240243	rna	6.47901281343518	1.0102642378371445	4754105.187840955	100000	48	23	16	240000000	115000000	80000000	145000000	650	550	0.8461538462	122692307.7	20.49	4570846.154	3809038.462	0.02626923077	6304615.385	3020961.538	2101538.462	3809038.462	1.2481116258786036
Ara-4	rep1	ECB_01484	0.16649539067939453	rna	6.47901281343518	1.0102642378371445	492519.3701691844	100000	48	23	16	240000000	115000000	80000000	145000000	650	550	0.8461538462	122692307.7	20.49	4570846.154	3809038.462	0.02626923077	6304615.385	3020961.538	2101538.462	3809038.462	0.12930280832884497
Ara-4	rep1	ECB_01485	4.7391218817266605	rna	6.47901281343518	1.0102642378371445	14509291.809488878	100000	48	23	16	240000000	115000000	80000000	145000000	650	550	0.8461538462	122692307.7	20.49	4570846.154	3809038.462	0.02626923077	6304615.385	3020961.538	2101538.462	3809038.462	3.809174402998947
Ara-4	rep1	ECB_01486	3.7551287005735117	rna	6.47901281343518	1.0102642378371445	11469268.651891291	100000	48	23	16	240000000	115000000	80000000	145000000	650	550	0.8461538462	122692307.7	20.49	4570846.154	3809038.462	0.02626923077	6304615.385	3020961.538	2101538.462	3809038.462	3.0110666422279073
Ara-4	rep1	ECB_01487	7.8459837534843935	rna	6.47901281343518	1.0102642378371445	24145882.987663124	100000	48	23	16	240000000	115000000	80000000	145000000	650	550	0.8461538462	122692307.7	20.49	4570846.154	3809038.462	0.02626923077	6304615.385	3020961.538	2101538.462	3809038.462	6.33910190945799
Ara-4	rep1	ECB_01488	4.109605248325689	rna	6.47901281343518	1.0102642378371445	12563571.366200006	100000	48	23	16	240000000	115000000	80000000	145000000	650	550	0.8461538462	122692307.7	20.49	4570846.154	3809038.462	0.02626923077	6304615.385	3020961.538	2101538.462	3809038.462	3.298357706685716
Ara-4	rep1	ECB_01489	3.29957025867017	rna	6.47901281343518	1.0102642378371445	10064489.79046405	100000	48	23	16	240000000	115000000	80000000	145000000	650	550	0.8461538462	122692307.7	20.49	4570846.154	3809038.462	0.02626923077	6304615.385	3020961.538	2101538.462	3809038.462	2.6422652044262946
Ara-4	rep1	ECB_01490	6.569799826523913	rna	6.47901281343518	1.0102642378371445	20181642.110304706	100000	48	23	16	240000000	115000000	80000000	145000000	650	550	0.8461538462	122692307.7	20.49	4570846.154	3809038.462	0.02626923077	6304615.385	3020961.538	2101538.462	3809038.462	5.298356084256496
Ara-4	rep1	ECB_01491	4.268398158601131	rna	6.47901281343518	1.0102642378371445	13054099.733604202	100000	48	23	16	240000000	115000000	80000000	145000000	650	550	0.8461538462	122692307.7	20.49	4570846.154	3809038.462	0.02626923077	6304615.385	3020961.538	2101538.462	3809038.462	3.4271378101942105
Ara-4	rep1	ECB_01492	10.574614915796147	rna	6.47901281343518	1.0102642378371445	32643045.442695785	100000	48	23	16	240000000	115000000	80000000	145000000	650	550	0.8461538462	122692307.7	20.49	4570846.154	3809038.462	0.02626923077	6304615.385	3020961.538	2101538.462	3809038.462	8.569891264777622
Ara-4	rep1	ECB_01493	0.9919321765407748	rna	6.47901281343518	1.0102642378371445	2988537.308411828	100000	48	23	16	240000000	115000000	80000000	145000000	650	550	0.8461538462	122692307.7	20.49	4570846.154	3809038.462	0.02626923077	6304615.385	3020961.538	2101538.462	3809038.462	0.7845910032745235
Ara-4	rep1	ECB_01494	1.2440855146512664	rna	6.47901281343518	1.0102642378371445	3756960.355167207	100000	48	23	16	240000000	115000000	80000000	145000000	650	550	0.8461538462	122692307.7	20.49	4570846.154	3809038.462	0.02626923077	6304615.385	3020961.538	2101538.462	3809038.462	0.9863277550614575
Ara-4	rep1	ECB_01495	0	rna	6.47901281343518	1.0102642378371445	0	100000	48	23	16	240000000	115000000	80000000	145000000	650	550	0.8461538462	122692307.7	20.49	4570846.154	3809038.462	0.02626923077	6304615.385	3020961.538	2101538.462	3809038.462	0
Ara-4	rep1	ECB_01496	0.4651687734700148	rna	6.47901281343518	1.0102642378371445	1390630.1537317506	100000	48	23	16	240000000	115000000	80000000	145000000	650	550	0.8461538462	122692307.7	20.49	4570846.154	3809038.462	0.02626923077	6304615.385	3020961.538	2101538.462	3809038.462	0.3650869287892611
Ara-4	rep1	ECB_01497	8.105936306516275	rna	6.47901281343518	1.0102642378371445	24954229.929886684	100000	48	23	16	240000000	115000000	80000000	145000000	650	550	0.8461538462	122692307.7	20.49	4570846.154	3809038.462	0.02626923077	6304615.385	3020961.538	2101538.462	3809038.462	6.551320019169364
Ara-4	rep1	ECB_01498	28.204994065381104	rna	6.47901281343518	1.0102642378371445	87947868.27112179	100000	48	23	16	240000000	115000000	80000000	145000000	650	550	0.8461538462	122692307.7	20.49	4570846.154	3809038.462	0.02626923077	6304615.385	3020961.538	2101538.462	3809038.462	23.089257078528757
Ara-4	rep1	ECB_01499	9.466885881533427	rna	6.47901281343518	1.0102642378371445	29190395.392171763	100000	48	23	16	240000000	115000000	80000000	145000000	650	550	0.8461538462	122692307.7	20.49	4570846.154	3809038.462	0.02626923077	6304615.385	3020961.538	2101538.462	3809038.462	7.663455143176699
Ara-4	rep1	ECB_01500	4.408990983324488	rna	6.47901281343518	1.0102642378371445	13488562.698839812	100000	48	23	16	240000000	115000000	80000000	145000000	650	550	0.8461538462	122692307.7	20.49	4570846.154	3809038.462	0.02626923077	6304615.385	3020961.538	2101538.462	3809038.462	3.541198870372502
Ara-4	rep1	ECB_01501	0.6606444542515048	rna	6.47901281343518	1.0102642378371445	1982132.6425786284	100000	48	23	16	240000000	115000000	80000000	145000000	650	550	0.8461538462	122692307.7	20.49	4570846.154	3809038.462	0.02626923077	6304615.385	3020961.538	2101538.462	3809038.462	0.5203761165325372
Ara-4	rep1	ECB_01502	0.41123937845416864	rna	6.47901281343518	1.0102642378371445	1227853.3053596437	100000	48	23	16	240000000	115000000	80000000	145000000	650	550	0.8461538462	122692307.7	20.49	4570846.154	3809038.462	0.02626923077	6304615.385	3020961.538	2101538.462	3809038.462	0.3223525615740143
Ara-4	rep1	ECB_01503	0	rna	6.47901281343518	1.0102642378371445	0	100000	48	23	16	240000000	115000000	80000000	145000000	650	550	0.8461538462	122692307.7	20.49	4570846.154	3809038.462	0.02626923077	6304615.385	3020961.538	2101538.462	3809038.462	0
Ara-4	rep1	ECB_01504	0	rna	6.47901281343518	1.0102642378371445	0	100000	48	23	16	240000000	115000000	80000000	145000000	650	550	0.8461538462	122692307.7	20.49	4570846.154	3809038.462	0.02626923077	6304615.385	3020961.538	2101538.462	3809038.462	0
Ara-4	rep1	ECB_01505	1.386420992803208	rna	6.47901281343518	1.0102642378371445	4191450.9136699387	100000	48	23	16	240000000	115000000	80000000	145000000	650	550	0.8461538462	122692307.7	20.49	4570846.154	3809038.462	0.02626923077	6304615.385	3020961.538	2101538.462	3809038.462	1.1003960593953013
Ara-4	rep1	ECB_01506	0.0867021140701635	rna	6.47901281343518	1.0102642378371445	254766.42015202093	100000	48	23	16	240000000	115000000	80000000	145000000	650	550	0.8461538462	122692307.7	20.49	4570846.154	3809038.462	0.02626923077	6304615.385	3020961.538	2101538.462	3809038.462	0.06688470665067833
Ara-4	rep1	ECB_01507	0.10288838536572974	rna	6.47901281343518	1.0102642378371445	302859.95859462785	100000	48	23	16	240000000	115000000	80000000	145000000	650	550	0.8461538462	122692307.7	20.49	4570846.154	3809038.462	0.02626923077	6304615.385	3020961.538	2101538.462	3809038.462	0.07951086911199268
Ara-4	rep1	ECB_01508	0.2371780492588797	rna	6.47901281343518	1.0102642378371445	704162.5471037867	100000	48	23	16	240000000	115000000	80000000	145000000	650	550	0.8461538462	122692307.7	20.49	4570846.154	3809038.462	0.02626923077	6304615.385	3020961.538	2101538.462	3809038.462	0.18486622125995922
Ara-4	rep1	ECB_01510	0.4473275120061295	rna	6.47901281343518	1.0102642378371445	1336756.6738570267	100000	48	23	16	240000000	115000000	80000000	145000000	650	550	0.8461538462	122692307.7	20.49	4570846.154	3809038.462	0.02626923077	6304615.385	3020961.538	2101538.462	3809038.462	0.3509433383760426
Ara-4	rep1	ECB_01526	0.540164023170081	rna	6.47901281343518	1.0102642378371445	1617309.167946937	100000	48	23	16	240000000	115000000	80000000	145000000	650	550	0.8461538462	122692307.7	20.49	4570846.154	3809038.462	0.02626923077	6304615.385	3020961.538	2101538.462	3809038.462	0.4245977519212924
Ara-4	rep1	ECB_01527	1.3803102443257245	rna	6.47901281343518	1.0102642378371445	4172787.597710256	100000	48	23	16	240000000	115000000	80000000	145000000	650	550	0.8461538462	122692307.7	20.49	4570846.154	3809038.462	0.02626923077	6304615.385	3020961.538	2101538.462	3809038.462	1.0954963147101602
Ara-4	rep1	ECB_01529	0.8904522078924973	rna	6.47901281343518	1.0102642378371445	2679823.676871003	100000	48	23	16	240000000	115000000	80000000	145000000	650	550	0.8461538462	122692307.7	20.49	4570846.154	3809038.462	0.02626923077	6304615.385	3020961.538	2101538.462	3809038.462	0.7035433492220282
Ara-4	rep1	ECB_01530	1.4546056317935296	rna	6.47901281343518	1.0102642378371445	4399755.412608179	100000	48	23	16	240000000	115000000	80000000	145000000	650	550	0.8461538462	122692307.7	20.49	4570846.154	3809038.462	0.02626923077	6304615.385	3020961.538	2101538.462	3809038.462	1.1550829576811397
Ara-4	rep1	ECB_01531	0.4559657941387735	rna	6.47901281343518	1.0102642378371445	1362838.1329033822	100000	48	23	16	240000000	115000000	80000000	145000000	650	550	0.8461538462	122692307.7	20.49	4570846.154	3809038.462	0.02626923077	6304615.385	3020961.538	2101538.462	3809038.462	0.3577905937415505
Ara-4	rep1	ECB_01532	180.73532063167724	rna	6.47901281343518	1.0102642378371445	574410901.8078367	100000	48	23	16	240000000	115000000	80000000	145000000	650	550	0.8461538462	122692307.7	20.49	4570846.154	3809038.462	0.02626923077	6304615.385	3020961.538	2101538.462	3809038.462	150.8020744705824
Ara-4	rep1	ECB_01533	5.190541647933193	rna	6.47901281343518	1.0102642378371445	15906206.143267723	100000	48	23	16	240000000	115000000	80000000	145000000	650	550	0.8461538462	122692307.7	20.49	4570846.154	3809038.462	0.02626923077	6304615.385	3020961.538	2101538.462	3809038.462	4.175911139242186
Ara-4	rep1	ECB_01534	7.352307001891525	rna	6.47901281343518	1.0102642378371445	22611513.082492486	100000	48	23	16	240000000	115000000	80000000	145000000	650	550	0.8461538462	122692307.7	20.49	4570846.154	3809038.462	0.02626923077	6304615.385	3020961.538	2101538.462	3809038.462	5.936278488146305
Ara-4	rep1	ECB_01535	0.49404756981851516	rna	6.47901281343518	1.0102642378371445	1477877.2051437376	100000	48	23	16	240000000	115000000	80000000	145000000	650	550	0.8461538462	122692307.7	20.49	4570846.154	3809038.462	0.02626923077	6304615.385	3020961.538	2101538.462	3809038.462	0.38799219800152746
Ara-4	rep1	ECB_01536	0.7574001599580487	rna	6.47901281343518	1.0102642378371445	2275619.114588899	100000	48	23	16	240000000	115000000	80000000	145000000	650	550	0.8461538462	122692307.7	20.49	4570846.154	3809038.462	0.02626923077	6304615.385	3020961.538	2101538.462	3809038.462	0.5974261318942017
Ara-4	rep1	ECB_01537	1.2987550283870801	rna	6.47901281343518	1.0102642378371445	3923786.1154392827	100000	48	23	16	240000000	115000000	80000000	145000000	650	550	0.8461538462	122692307.7	20.49	4570846.154	3809038.462	0.02626923077	6304615.385	3020961.538	2101538.462	3809038.462	1.0301250970773954
Ara-4	rep1	ECB_01538	0.36991777462231235	rna	6.47901281343518	1.0102642378371445	1103277.9594935304	100000	48	23	16	240000000	115000000	80000000	145000000	650	550	0.8461538462	122692307.7	20.49	4570846.154	3809038.462	0.02626923077	6304615.385	3020961.538	2101538.462	3809038.462	0.2896473665204829
Ara-4	rep1	ECB_01539	5.695369977019103	rna	6.47901281343518	1.0102642378371445	17469867.531473257	100000	48	23	16	240000000	115000000	80000000	145000000	650	550	0.8461538462	122692307.7	20.49	4570846.154	3809038.462	0.02626923077	6304615.385	3020961.538	2101538.462	3809038.462	4.586424554584416
Ara-4	rep1	ECB_01540	4.896250716460135	rna	6.47901281343518	1.0102642378371445	14995376.904500036	100000	48	23	16	240000000	115000000	80000000	145000000	650	550	0.8461538462	122692307.7	20.49	4570846.154	3809038.462	0.02626923077	6304615.385	3020961.538	2101538.462	3809038.462	3.936787998886853
Ara-4	rep1	ECB_01541	8.08408742159305	rna	6.47901281343518	1.0102642378371445	24886278.401503295	100000	48	23	16	240000000	115000000	80000000	145000000	650	550	0.8461538462	122692307.7	20.49	4570846.154	3809038.462	0.02626923077	6304615.385	3020961.538	2101538.462	3809038.462	6.533480470143727
Ara-4	rep1	ECB_01542	148.1540322063774	rna	6.47901281343518	1.0102642378371445	469901691.8765429	100000	48	23	16	240000000	115000000	80000000	145000000	650	550	0.8461538462	122692307.7	20.49	4570846.154	3809038.462	0.02626923077	6304615.385	3020961.538	2101538.462	3809038.462	123.3649112668222
Ara-4	rep1	ECB_01543	0.14739359391927792	rna	6.47901281343518	1.0102642378371445	435468.2424565137	100000	48	23	16	240000000	115000000	80000000	145000000	650	550	0.8461538462	122692307.7	20.49	4570846.154	3809038.462	0.02626923077	6304615.385	3020961.538	2101538.462	3809038.462	0.1143249790730293
Ara-4	rep1	ECB_01544	0.4360957251281389	rna	6.47901281343518	1.0102642378371445	1302852.4232927677	100000	48	23	16	240000000	115000000	80000000	145000000	650	550	0.8461538462	122692307.7	20.49	4570846.154	3809038.462	0.02626923077	6304615.385	3020961.538	2101538.462	3809038.462	0.34204233858239463
Ara-4	rep1	ECB_01545	0.6216138958925513	rna	6.47901281343518	1.0102642378371445	1863863.8075316625	100000	48	23	16	240000000	115000000	80000000	145000000	650	550	0.8461538462	122692307.7	20.49	4570846.154	3809038.462	0.02626923077	6304615.385	3020961.538	2101538.462	3809038.462	0.489326591507561
Ara-4	rep1	ECB_01546	0.22798289706938674	rna	6.47901281343518	1.0102642378371445	676588.2287931229	100000	48	23	16	240000000	115000000	80000000	145000000	650	550	0.8461538462	122692307.7	20.49	4570846.154	3809038.462	0.02626923077	6304615.385	3020961.538	2101538.462	3809038.462	0.17762704040480307
Ara-4	rep1	ECB_01549	0.5453281151697951	rna	6.47901281343518	1.0102642378371445	1632930.4827535802	100000	48	23	16	240000000	115000000	80000000	145000000	650	550	0.8461538462	122692307.7	20.49	4570846.154	3809038.462	0.02626923077	6304615.385	3020961.538	2101538.462	3809038.462	0.4286988695556995
Ara-4	rep1	ECB_01550	0.6639244077427588	rna	6.47901281343518	1.0102642378371445	1992074.75415905	100000	48	23	16	240000000	115000000	80000000	145000000	650	550	0.8461538462	122692307.7	20.49	4570846.154	3809038.462	0.02626923077	6304615.385	3020961.538	2101538.462	3809038.462	0.522986253363553
Ara-4	rep1	ECB_01551	3.1420305785908402	rna	6.47901281343518	1.0102642378371445	9579144.10430624	100000	48	23	16	240000000	115000000	80000000	145000000	650	550	0.8461538462	122692307.7	20.49	4570846.154	3809038.462	0.02626923077	6304615.385	3020961.538	2101538.462	3809038.462	2.5148457280939476
Ara-4	rep1	ECB_01552	10.936364353168162	rna	6.47901281343518	1.0102642378371445	33771396.7778559	100000	48	23	16	240000000	115000000	80000000	145000000	650	550	0.8461538462	122692307.7	20.49	4570846.154	3809038.462	0.02626923077	6304615.385	3020961.538	2101538.462	3809038.462	8.866121231058314
Ara-4	rep1	ECB_01553	20.02870531340921	rna	6.47901281343518	1.0102642378371445	62233777.79312405	100000	48	23	16	240000000	115000000	80000000	145000000	650	550	0.8461538462	122692307.7	20.49	4570846.154	3809038.462	0.02626923077	6304615.385	3020961.538	2101538.462	3809038.462	16.338448249862815
Ara-4	rep1	ECB_01554	6.535715942037997	rna	6.47901281343518	1.0102642378371445	20075868.617824398	100000	48	23	16	240000000	115000000	80000000	145000000	650	550	0.8461538462	122692307.7	20.49	4570846.154	3809038.462	0.02626923077	6304615.385	3020961.538	2101538.462	3809038.462	5.270587004596226
Ara-4	rep1	ECB_01555	3.436224147395215	rna	6.47901281343518	1.0102642378371445	10485684.028845519	100000	48	23	16	240000000	115000000	80000000	145000000	650	550	0.8461538462	122692307.7	20.49	4570846.154	3809038.462	0.02626923077	6304615.385	3020961.538	2101538.462	3809038.462	2.7528427799964597
Ara-4	rep1	ECB_01556	0.4133990730389858	rna	6.47901281343518	1.0102642378371445	1234367.950939266	100000	48	23	16	240000000	115000000	80000000	145000000	650	550	0.8461538462	122692307.7	20.49	4570846.154	3809038.462	0.02626923077	6304615.385	3020961.538	2101538.462	3809038.462	0.3240628739388314
Ara-4	rep1	ECB_01557	0.6337924538528952	rna	6.47901281343518	1.0102642378371445	1900758.8227350516	100000	48	23	16	240000000	115000000	80000000	145000000	650	550	0.8461538462	122692307.7	20.49	4570846.154	3809038.462	0.02626923077	6304615.385	3020961.538	2101538.462	3809038.462	0.4990127670532962
Ara-4	rep1	ECB_01558	0.19682995461270034	rna	6.47901281343518	1.0102642378371445	583254.8917123764	100000	48	23	16	240000000	115000000	80000000	145000000	650	550	0.8461538462	122692307.7	20.49	4570846.154	3809038.462	0.02626923077	6304615.385	3020961.538	2101538.462	3809038.462	0.1531239176319917
Ara-4	rep1	ECB_01559	2.769694605373038	rna	6.47901281343518	1.0102642378371445	8433074.259988995	100000	48	23	16	240000000	115000000	80000000	145000000	650	550	0.8461538462	122692307.7	20.49	4570846.154	3809038.462	0.02626923077	6304615.385	3020961.538	2101538.462	3809038.462	2.2139640605154374
Ara-4	rep1	ECB_01560	7.217917181164016	rna	6.47901281343518	1.0102642378371445	22194003.588223215	100000	48	23	16	240000000	115000000	80000000	145000000	650	550	0.8461538462	122692307.7	20.49	4570846.154	3809038.462	0.02626923077	6304615.385	3020961.538	2101538.462	3809038.462	5.826668281151952
Ara-4	rep1	ECB_01561	1.6301754463870257	rna	6.47901281343518	1.0102642378371445	4936573.241226739	100000	48	23	16	240000000	115000000	80000000	145000000	650	550	0.8461538462	122692307.7	20.49	4570846.154	3809038.462	0.02626923077	6304615.385	3020961.538	2101538.462	3809038.462	1.29601559303623
Ara-4	rep1	ECB_01562	2.3701379853224607	rna	6.47901281343518	1.0102642378371445	7204987.135737602	100000	48	23	16	240000000	115000000	80000000	145000000	650	550	0.8461538462	122692307.7	20.49	4570846.154	3809038.462	0.02626923077	6304615.385	3020961.538	2101538.462	3809038.462	1.8915501136616253
Ara-4	rep1	ECB_01563	15.044311655209059	rna	6.47901281343518	1.0102642378371445	46609019.24994931	100000	48	23	16	240000000	115000000	80000000	145000000	650	550	0.8461538462	122692307.7	20.49	4570846.154	3809038.462	0.02626923077	6304615.385	3020961.538	2101538.462	3809038.462	12.23642651943096
Ara-4	rep1	ECB_01564	1.4811454084605702	rna	6.47901281343518	1.0102642378371445	4480861.963830285	100000	48	23	16	240000000	115000000	80000000	145000000	650	550	0.8461538462	122692307.7	20.49	4570846.154	3809038.462	0.02626923077	6304615.385	3020961.538	2101538.462	3809038.462	1.1763761402077133
Ara-4	rep1	ECB_01565	15.745781275407866	rna	6.47901281343518	1.0102642378371445	48805077.41901246	100000	48	23	16	240000000	115000000	80000000	145000000	650	550	0.8461538462	122692307.7	20.49	4570846.154	3809038.462	0.02626923077	6304615.385	3020961.538	2101538.462	3809038.462	12.812965241990895
Ara-4	rep1	ECB_01566	2.648684881773293	rna	6.47901281343518	1.0102642378371445	8060930.739191204	100000	48	23	16	240000000	115000000	80000000	145000000	650	550	0.8461538462	122692307.7	20.49	4570846.154	3809038.462	0.02626923077	6304615.385	3020961.538	2101538.462	3809038.462	2.116263938946596
Ara-4	rep1	ECB_01567	4.222791703147238	rna	6.47901281343518	1.0102642378371445	12913197.005210418	100000	48	23	16	240000000	115000000	80000000	145000000	650	550	0.8461538462	122692307.7	20.49	4570846.154	3809038.462	0.02626923077	6304615.385	3020961.538	2101538.462	3809038.462	3.390146131113133
Ara-4	rep1	ECB_01568	3.2045685868966607	rna	6.47901281343518	1.0102642378371445	9771780.966954088	100000	48	23	16	240000000	115000000	80000000	145000000	650	550	0.8461538462	122692307.7	20.49	4570846.154	3809038.462	0.02626923077	6304615.385	3020961.538	2101538.462	3809038.462	2.5654193478065457
Ara-4	rep1	ECB_01569	4.446248081876178	rna	6.47901281343518	1.0102642378371445	13603719.41086924	100000	48	23	16	240000000	115000000	80000000	145000000	650	550	0.8461538462	122692307.7	20.49	4570846.154	3809038.462	0.02626923077	6304615.385	3020961.538	2101538.462	3809038.462	3.571431359011896
Ara-4	rep1	ECB_01571	261.4225905945175	rna	6.47901281343518	1.0102642378371445	834003958.7869991	100000	48	23	16	240000000	115000000	80000000	145000000	650	550	0.8461538462	122692307.7	20.49	4570846.154	3809038.462	0.02626923077	6304615.385	3020961.538	2101538.462	3809038.462	218.95393472847508
Ara-4	rep1	ECB_01572	201.8053714513003	rna	6.47901281343518	1.0102642378371445	642101837.5268642	100000	48	23	16	240000000	115000000	80000000	145000000	650	550	0.8461538462	122692307.7	20.49	4570846.154	3809038.462	0.02626923077	6304615.385	3020961.538	2101538.462	3809038.462	168.57320920558985
Ara-4	rep1	ECB_01573	37.49884291848489	rna	6.47901281343518	1.0102642378371445	117269959.27390495	100000	48	23	16	240000000	115000000	80000000	145000000	650	550	0.8461538462	122692307.7	20.49	4570846.154	3809038.462	0.02626923077	6304615.385	3020961.538	2101538.462	3809038.462	30.787286724411384
Ara-4	rep1	ECB_01574	1.8217597147652416	rna	6.47901281343518	1.0102642378371445	5523033.152378208	100000	48	23	16	240000000	115000000	80000000	145000000	650	550	0.8461538462	122692307.7	20.49	4570846.154	3809038.462	0.02626923077	6304615.385	3020961.538	2101538.462	3809038.462	1.4499809354716378
Ara-4	rep1	ECB_01575	4.611707441252708	rna	6.47901281343518	1.0102642378371445	14115250.72903323	100000	48	23	16	240000000	115000000	80000000	145000000	650	550	0.8461538462	122692307.7	20.49	4570846.154	3809038.462	0.02626923077	6304615.385	3020961.538	2101538.462	3809038.462	3.705725439596055
Ara-4	rep1	ECB_01576	4.6396408914645635	rna	6.47901281343518	1.0102642378371445	14201628.08028662	100000	48	23	16	240000000	115000000	80000000	145000000	650	550	0.8461538462	122692307.7	20.49	4570846.154	3809038.462	0.02626923077	6304615.385	3020961.538	2101538.462	3809038.462	3.7284023834271856
Ara-4	rep1	ECB_01577	43.23220049460146	rna	6.47901281343518	1.0102642378371445	135397445.422496	100000	48	23	16	240000000	115000000	80000000	145000000	650	550	0.8461538462	122692307.7	20.49	4570846.154	3809038.462	0.02626923077	6304615.385	3020961.538	2101538.462	3809038.462	35.546358161845205
Ara-4	rep1	ECB_01578	27.776145191444652	rna	6.47901281343518	1.0102642378371445	86597026.45287216	100000	48	23	16	240000000	115000000	80000000	145000000	650	550	0.8461538462	122692307.7	20.49	4570846.154	3809038.462	0.02626923077	6304615.385	3020961.538	2101538.462	3809038.462	22.73461591863342
Ara-4	rep1	ECB_01579	3.6462954981076603	rna	6.47901281343518	1.0102642378371445	11133498.522273375	100000	48	23	16	240000000	115000000	80000000	145000000	650	550	0.8461538462	122692307.7	20.49	4570846.154	3809038.462	0.02626923077	6304615.385	3020961.538	2101538.462	3809038.462	2.9229157524514844
Ara-4	rep1	ECB_01581	4.11036947059409	rna	6.47901281343518	1.0102642378371445	12565931.670981675	100000	48	23	16	240000000	115000000	80000000	145000000	650	550	0.8461538462	122692307.7	20.49	4570846.154	3809038.462	0.02626923077	6304615.385	3020961.538	2101538.462	3809038.462	3.298977365637763
Ara-4	rep1	ECB_01582	4.903718652938373	rna	6.47901281343518	1.0102642378371445	15018483.328097163	100000	48	23	16	240000000	115000000	80000000	145000000	650	550	0.8461538462	122692307.7	20.49	4570846.154	3809038.462	0.02626923077	6304615.385	3020961.538	2101538.462	3809038.462	3.9428542079387285
Ara-4	rep1	ECB_01583	10.239773847265017	rna	6.47901281343518	1.0102642378371445	31598978.184058297	100000	48	23	16	240000000	115000000	80000000	145000000	650	550	0.8461538462	122692307.7	20.49	4570846.154	3809038.462	0.02626923077	6304615.385	3020961.538	2101538.462	3809038.462	8.295788687695929
Ara-4	rep1	ECB_01584	0.07358271523059928	rna	6.47901281343518	1.0102642378371445	215852.42904183615	100000	48	23	16	240000000	115000000	80000000	145000000	650	550	0.8461538462	122692307.7	20.49	4570846.154	3809038.462	0.02626923077	6304615.385	3020961.538	2101538.462	3809038.462	0.05666848239922975
Ara-4	rep1	ECB_01585	0.49797978517013197	rna	6.47901281343518	1.0102642378371445	1489761.1205155267	100000	48	23	16	240000000	115000000	80000000	145000000	650	550	0.8461538462	122692307.7	20.49	4570846.154	3809038.462	0.02626923077	6304615.385	3020961.538	2101538.462	3809038.462	0.3911121232767239
Ara-4	rep1	ECB_01586	0.41379267933812525	rna	6.47901281343518	1.0102642378371445	1235555.2887006202	100000	48	23	16	240000000	115000000	80000000	145000000	650	550	0.8461538462	122692307.7	20.49	4570846.154	3809038.462	0.02626923077	6304615.385	3020961.538	2101538.462	3809038.462	0.3243745898149506
Ara-4	rep1	ECB_01587	6.163297768423616	rna	6.47901281343518	1.0102642378371445	18920508.050799415	100000	48	23	16	240000000	115000000	80000000	145000000	650	550	0.8461538462	122692307.7	20.49	4570846.154	3809038.462	0.02626923077	6304615.385	3020961.538	2101538.462	3809038.462	4.967266211553265
Ara-4	rep1	ECB_01588	1.9556568160448278	rna	6.47901281343518	1.0102642378371445	5933287.003059987	100000	48	23	16	240000000	115000000	80000000	145000000	650	550	0.8461538462	122692307.7	20.49	4570846.154	3809038.462	0.02626923077	6304615.385	3020961.538	2101538.462	3809038.462	1.5576862933393996
Ara-4	rep1	ECB_01589	1.081352053967025	rna	6.47901281343518	1.0102642378371445	3260833.0898411726	100000	48	23	16	240000000	115000000	80000000	145000000	650	550	0.8461538462	122692307.7	20.49	4570846.154	3809038.462	0.02626923077	6304615.385	3020961.538	2101538.462	3809038.462	0.8560777535780033
Ara-4	rep1	ECB_01590	4.32576072580265	rna	6.47901281343518	1.0102642378371445	13231345.30061916	100000	48	23	16	240000000	115000000	80000000	145000000	650	550	0.8461538462	122692307.7	20.49	4570846.154	3809038.462	0.02626923077	6304615.385	3020961.538	2101538.462	3809038.462	3.473670699999133
Ara-4	rep1	ECB_01591	3.198035317606352	rna	6.47901281343518	1.0102642378371445	9751654.611216249	100000	48	23	16	240000000	115000000	80000000	145000000	650	550	0.8461538462	122692307.7	20.49	4570846.154	3809038.462	0.02626923077	6304615.385	3020961.538	2101538.462	3809038.462	2.560135506244266
Ara-4	rep1	ECB_01592	5.332981250805003	rna	6.47901281343518	1.0102642378371445	16347248.473762192	100000	48	23	16	240000000	115000000	80000000	145000000	650	550	0.8461538462	122692307.7	20.49	4570846.154	3809038.462	0.02626923077	6304615.385	3020961.538	2101538.462	3809038.462	4.291699502865821
Ara-4	rep1	ECB_01593	15.829961476269593	rna	6.47901281343518	1.0102642378371445	49068684.834936194	100000	48	23	16	240000000	115000000	80000000	145000000	650	550	0.8461538462	122692307.7	20.49	4570846.154	3809038.462	0.02626923077	6304615.385	3020961.538	2101538.462	3809038.462	12.88217100574297
Ara-4	rep1	ECB_01594	14.176936467762129	rna	6.47901281343518	1.0102642378371445	43895027.16531904	100000	48	23	16	240000000	115000000	80000000	145000000	650	550	0.8461538462	122692307.7	20.49	4570846.154	3809038.462	0.02626923077	6304615.385	3020961.538	2101538.462	3809038.462	11.523912820316133
Ara-4	rep1	ECB_01595	4.845107601768	rna	6.47901281343518	1.0102642378371445	14837145.556112899	100000	48	23	16	240000000	115000000	80000000	145000000	650	550	0.8461538462	122692307.7	20.49	4570846.154	3809038.462	0.02626923077	6304615.385	3020961.538	2101538.462	3809038.462	3.8952469774543586
Ara-4	rep1	ECB_01596	7.192933630450416	rna	6.47901281343518	1.0102642378371445	22116395.823563144	100000	48	23	16	240000000	115000000	80000000	145000000	650	550	0.8461538462	122692307.7	20.49	4570846.154	3809038.462	0.02626923077	6304615.385	3020961.538	2101538.462	3809038.462	5.806293647124413
Ara-4	rep1	ECB_01597	18.71147129384781	rna	6.47901281343518	1.0102642378371445	58100245.773657285	100000	48	23	16	240000000	115000000	80000000	145000000	650	550	0.8461538462	122692307.7	20.49	4570846.154	3809038.462	0.02626923077	6304615.385	3020961.538	2101538.462	3809038.462	15.253257837451915
Ara-4	rep1	ECB_01598	14.142476242998487	rna	6.47901281343518	1.0102642378371445	43787236.63902068	100000	48	23	16	240000000	115000000	80000000	145000000	650	550	0.8461538462	122692307.7	20.49	4570846.154	3809038.462	0.02626923077	6304615.385	3020961.538	2101538.462	3809038.462	11.495614201813403
Ara-4	rep1	ECB_01599	9.11657887156121	rna	6.47901281343518	1.0102642378371445	28099374.330288798	100000	48	23	16	240000000	115000000	80000000	145000000	650	550	0.8461538462	122692307.7	20.49	4570846.154	3809038.462	0.02626923077	6304615.385	3020961.538	2101538.462	3809038.462	7.3770256222445045
Ara-4	rep1	ECB_01600	8.937349810091517	rna	6.47901281343518	1.0102642378371445	27541335.96364677	100000	48	23	16	240000000	115000000	80000000	145000000	650	550	0.8461538462	122692307.7	20.49	4570846.154	3809038.462	0.02626923077	6304615.385	3020961.538	2101538.462	3809038.462	7.230521885879233
Ara-4	rep1	ECB_01601	6.220374160689156	rna	6.47901281343518	1.0102642378371445	19097531.8734603	100000	48	23	16	240000000	115000000	80000000	145000000	650	550	0.8461538462	122692307.7	20.49	4570846.154	3809038.462	0.02626923077	6304615.385	3020961.538	2101538.462	3809038.462	5.013740886048397
Ara-4	rep1	ECB_01602	9.12942038790874	rna	6.47901281343518	1.0102642378371445	28139361.363470476	100000	48	23	16	240000000	115000000	80000000	145000000	650	550	0.8461538462	122692307.7	20.49	4570846.154	3809038.462	0.02626923077	6304615.385	3020961.538	2101538.462	3809038.462	7.387523555930551
Ara-4	rep1	ECB_01603	6.89321097846049	rna	6.47901281343518	1.0102642378371445	21185569.49435801	100000	48	23	16	240000000	115000000	80000000	145000000	650	550	0.8461538462	122692307.7	20.49	4570846.154	3809038.462	0.02626923077	6304615.385	3020961.538	2101538.462	3809038.462	5.561920601671785
Ara-4	rep1	ECB_01604	2.2591032527784685	rna	6.47901281343518	1.0102642378371445	6864071.179523138	100000	48	23	16	240000000	115000000	80000000	145000000	650	550	0.8461538462	122692307.7	20.49	4570846.154	3809038.462	0.02626923077	6304615.385	3020961.538	2101538.462	3809038.462	1.8020482722873432
Ara-4	rep1	ECB_01605	10.830630540524158	rna	6.47901281343518	1.0102642378371445	33441556.789275195	100000	48	23	16	240000000	115000000	80000000	145000000	650	550	0.8461538462	122692307.7	20.49	4570846.154	3809038.462	0.02626923077	6304615.385	3020961.538	2101538.462	3809038.462	8.779527201653968
Ara-4	rep1	ECB_01606	13.957676511816567	rna	6.47901281343518	1.0102642378371445	43209234.902088106	100000	48	23	16	240000000	115000000	80000000	145000000	650	550	0.8461538462	122692307.7	20.49	4570846.154	3809038.462	0.02626923077	6304615.385	3020961.538	2101538.462	3809038.462	11.343869413017261
Ara-4	rep1	ECB_01607	82.84120428722892	rna	6.47901281343518	1.0102642378371445	261185194.218498	100000	48	23	16	240000000	115000000	80000000	145000000	650	550	0.8461538462	122692307.7	20.49	4570846.154	3809038.462	0.02626923077	6304615.385	3020961.538	2101538.462	3809038.462	68.56984953660938
Ara-4	rep1	ECB_01608	17.77031550700284	rna	6.47901281343518	1.0102642378371445	55148679.78159599	100000	48	23	16	240000000	115000000	80000000	145000000	650	550	0.8461538462	122692307.7	20.49	4570846.154	3809038.462	0.02626923077	6304615.385	3020961.538	2101538.462	3809038.462	14.478373041326353
Ara-4	rep1	ECB_01609	2.2253948520115703	rna	6.47901281343518	1.0102642378371445	6760608.099530905	100000	48	23	16	240000000	115000000	80000000	145000000	650	550	0.8461538462	122692307.7	20.49	4570846.154	3809038.462	0.02626923077	6304615.385	3020961.538	2101538.462	3809038.462	1.7748857531832676
Ara-4	rep1	ECB_01610	5.272305183899523	rna	6.47901281343518	1.0102642378371445	16159359.388079556	100000	48	23	16	240000000	115000000	80000000	145000000	650	550	0.8461538462	122692307.7	20.49	4570846.154	3809038.462	0.02626923077	6304615.385	3020961.538	2101538.462	3809038.462	4.242372333408997
Ara-4	rep1	ECB_01611	143.24479245480921	rna	6.47901281343518	1.0102642378371445	454173888.46674985	100000	48	23	16	240000000	115000000	80000000	145000000	650	550	0.8461538462	122692307.7	20.49	4570846.154	3809038.462	0.02626923077	6304615.385	3020961.538	2101538.462	3809038.462	119.23583681228521
Ara-4	rep1	ECB_01612	18.078895375630307	rna	6.47901281343518	1.0102642378371445	56116246.74939905	100000	48	23	16	240000000	115000000	80000000	145000000	650	550	0.8461538462	122692307.7	20.49	4570846.154	3809038.462	0.02626923077	6304615.385	3020961.538	2101538.462	3809038.462	14.732391733302233
Ara-4	rep1	ECB_01613	7.952528888648493	rna	6.47901281343518	1.0102642378371445	24477162.381408922	100000	48	23	16	240000000	115000000	80000000	145000000	650	550	0.8461538462	122692307.7	20.49	4570846.154	3809038.462	0.02626923077	6304615.385	3020961.538	2101538.462	3809038.462	6.426073830863019
Ara-4	rep1	ECB_01614	3.226319052418584	rna	6.47901281343518	1.0102642378371445	9838788.369407494	100000	48	23	16	240000000	115000000	80000000	145000000	650	550	0.8461538462	122692307.7	20.49	4570846.154	3809038.462	0.02626923077	6304615.385	3020961.538	2101538.462	3809038.462	2.5830110321966853
Ara-4	rep1	ECB_01615	2.0825941347790082	rna	6.47901281343518	1.0102642378371445	6322483.260839801	100000	48	23	16	240000000	115000000	80000000	145000000	650	550	0.8461538462	122692307.7	20.49	4570846.154	3809038.462	0.02626923077	6304615.385	3020961.538	2101538.462	3809038.462	1.6598633287415205
Ara-4	rep1	ECB_01617	5.184326139316748	rna	6.47901281343518	1.0102642378371445	15886963.580625324	100000	48	23	16	240000000	115000000	80000000	145000000	650	550	0.8461538462	122692307.7	20.49	4570846.154	3809038.462	0.02626923077	6304615.385	3020961.538	2101538.462	3809038.462	4.170859322928339
Ara-4	rep1	ECB_01618	2.1444105581488935	rna	6.47901281343518	1.0102642378371445	6512104.689754463	100000	48	23	16	240000000	115000000	80000000	145000000	650	550	0.8461538462	122692307.7	20.49	4570846.154	3809038.462	0.02626923077	6304615.385	3020961.538	2101538.462	3809038.462	1.7096452962397162
Ara-4	rep1	ECB_01619	2.3387175418926023	rna	6.47901281343518	1.0102642378371445	7108498.272434084	100000	48	23	16	240000000	115000000	80000000	145000000	650	550	0.8461538462	122692307.7	20.49	4570846.154	3809038.462	0.02626923077	6304615.385	3020961.538	2101538.462	3809038.462	1.8662185597101182
Ara-4	rep1	ECB_01620	9.162924710951554	rna	6.47901281343518	1.0102642378371445	28243692.76172306	100000	48	23	16	240000000	115000000	80000000	145000000	650	550	0.8461538462	122692307.7	20.49	4570846.154	3809038.462	0.02626923077	6304615.385	3020961.538	2101538.462	3809038.462	7.4149140376212515
Ara-4	rep1	ECB_01621	17.524215313904936	rna	6.47901281343518	1.0102642378371445	54377144.296275064	100000	48	23	16	240000000	115000000	80000000	145000000	650	550	0.8461538462	122692307.7	20.49	4570846.154	3809038.462	0.02626923077	6304615.385	3020961.538	2101538.462	3809038.462	14.275819170311928
Ara-4	rep1	ECB_01622	12.647638730447241	rna	6.47901281343518	1.0102642378371445	39114118.969769955	100000	48	23	16	240000000	115000000	80000000	145000000	650	550	0.8461538462	122692307.7	20.49	4570846.154	3809038.462	0.02626923077	6304615.385	3020961.538	2101538.462	3809038.462	10.268764508414133
Ara-4	rep1	ECB_01623	2.798351346970569	rna	6.47901281343518	1.0102642378371445	8521227.6075232	100000	48	23	16	240000000	115000000	80000000	145000000	650	550	0.8461538462	122692307.7	20.49	4570846.154	3809038.462	0.02626923077	6304615.385	3020961.538	2101538.462	3809038.462	2.2371072627733417
Ara-4	rep1	ECB_01624	85.7483908153917	rna	6.47901281343518	1.0102642378371445	270446822.5567238	100000	48	23	16	240000000	115000000	80000000	145000000	650	550	0.8461538462	122692307.7	20.49	4570846.154	3809038.462	0.02626923077	6304615.385	3020961.538	2101538.462	3809038.462	71.00133675592268
Ara-4	rep1	ECB_01626	8.026647853071205	rna	6.47901281343518	1.0102642378371445	24707646.414782353	100000	48	23	16	240000000	115000000	80000000	145000000	650	550	0.8461538462	122692307.7	20.49	4570846.154	3809038.462	0.02626923077	6304615.385	3020961.538	2101538.462	3809038.462	6.486583598793378
Ara-4	rep1	ECB_01627	4.276638100180894	rna	6.47901281343518	1.0102642378371445	13079558.972413937	100000	48	23	16	240000000	115000000	80000000	145000000	650	550	0.8461538462	122692307.7	20.49	4570846.154	3809038.462	0.02626923077	6304615.385	3020961.538	2101538.462	3809038.462	3.433821711935745
Ara-4	rep1	ECB_01628	31.472570482421162	rna	6.47901281343518	1.0102642378371445	98247195.18956654	100000	48	23	16	240000000	115000000	80000000	145000000	650	550	0.8461538462	122692307.7	20.49	4570846.154	3809038.462	0.02626923077	6304615.385	3020961.538	2101538.462	3809038.462	25.793174883820992
Ara-4	rep1	ECB_01629	38.40709974631375	rna	6.47901281343518	1.0102642378371445	120139854.97405785	100000	48	23	16	240000000	115000000	80000000	145000000	650	550	0.8461538462	122692307.7	20.49	4570846.154	3809038.462	0.02626923077	6304615.385	3020961.538	2101538.462	3809038.462	31.54073033722437
Ara-4	rep1	ECB_01630	4.923622295311855	rna	6.47901281343518	1.0102642378371445	15080068.634402467	100000	48	23	16	240000000	115000000	80000000	145000000	650	550	0.8461538462	122692307.7	20.49	4570846.154	3809038.462	0.02626923077	6304615.385	3020961.538	2101538.462	3809038.462	3.9590224107331338
Ara-4	rep1	ECB_01633	16.793602444904558	rna	6.47901281343518	1.0102642378371445	52087300.418566085	100000	48	23	16	240000000	115000000	80000000	145000000	650	550	0.8461538462	122692307.7	20.49	4570846.154	3809038.462	0.02626923077	6304615.385	3020961.538	2101538.462	3809038.462	13.67465856231254
Ara-4	rep1	ECB_01634	2.8067951527771067	rna	6.47901281343518	1.0102642378371445	8547204.061129563	100000	48	23	16	240000000	115000000	80000000	145000000	650	550	0.8461538462	122692307.7	20.49	4570846.154	3809038.462	0.02626923077	6304615.385	3020961.538	2101538.462	3809038.462	2.243926950698657
Ara-4	rep1	ECB_01635	5.433918154623419	rna	6.47901281343518	1.0102642378371445	16659857.481484534	100000	48	23	16	240000000	115000000	80000000	145000000	650	550	0.8461538462	122692307.7	20.49	4570846.154	3809038.462	0.02626923077	6304615.385	3020961.538	2101538.462	3809038.462	4.373769823457492
Ara-4	rep1	ECB_01636	18.04017677382488	rna	6.47901281343518	1.0102642378371445	55994833.357107386	100000	48	23	16	240000000	115000000	80000000	145000000	650	550	0.8461538462	122692307.7	20.49	4570846.154	3809038.462	0.02626923077	6304615.385	3020961.538	2101538.462	3809038.462	14.700516656822193
Ara-4	rep1	ECB_01637	0.6606052553954148	rna	6.47901281343518	1.0102642378371445	1982013.8270619072	100000	48	23	16	240000000	115000000	80000000	145000000	650	550	0.8461538462	122692307.7	20.49	4570846.154	3809038.462	0.02626923077	6304615.385	3020961.538	2101538.462	3809038.462	0.5203449234852875
Ara-4	rep1	ECB_01638	0.49101918355707014	rna	6.47901281343518	1.0102642378371445	1468725.4974544658	100000	48	23	16	240000000	115000000	80000000	145000000	650	550	0.8461538462	122692307.7	20.49	4570846.154	3809038.462	0.02626923077	6304615.385	3020961.538	2101538.462	3809038.462	0.38558956862916177
Ara-4	rep1	ECB_01639	0.5853994339774279	rna	6.47901281343518	1.0102642378371445	1754196.2840318442	100000	48	23	16	240000000	115000000	80000000	145000000	650	550	0.8461538462	122692307.7	20.49	4570846.154	3809038.462	0.02626923077	6304615.385	3020961.538	2101538.462	3809038.462	0.4605351984581363
Ara-4	rep1	ECB_01640	0.8663350088636697	rna	6.47901281343518	1.0102642378371445	2606508.05304168	100000	48	23	16	240000000	115000000	80000000	145000000	650	550	0.8461538462	122692307.7	20.49	4570846.154	3809038.462	0.02626923077	6304615.385	3020961.538	2101538.462	3809038.462	0.6842955457249672
Ara-4	rep1	ECB_01641	0.6582414209154698	rna	6.47901281343518	1.0102642378371445	1974848.9504864211	100000	48	23	16	240000000	115000000	80000000	145000000	650	550	0.8461538462	122692307.7	20.49	4570846.154	3809038.462	0.02626923077	6304615.385	3020961.538	2101538.462	3809038.462	0.5184639037352995
Ara-4	rep1	ECB_01642	0.14884745276019143	rna	6.47901281343518	1.0102642378371445	439807.9155431299	100000	48	23	16	240000000	115000000	80000000	145000000	650	550	0.8461538462	122692307.7	20.49	4570846.154	3809038.462	0.02626923077	6304615.385	3020961.538	2101538.462	3809038.462	0.11546428841051957
Ara-4	rep1	ECB_01643	0.09705856873704367	rna	6.47901281343518	1.0102642378371445	285528.43900946766	100000	48	23	16	240000000	115000000	80000000	145000000	650	550	0.8461538462	122692307.7	20.49	4570846.154	3809038.462	0.02626923077	6304615.385	3020961.538	2101538.462	3809038.462	0.07496076552074146
Ara-4	rep1	ECB_01644	1.611336747083632	rna	6.47901281343518	1.0102642378371445	4878942.888929777	100000	48	23	16	240000000	115000000	80000000	145000000	650	550	0.8461538462	122692307.7	20.49	4570846.154	3809038.462	0.02626923077	6304615.385	3020961.538	2101538.462	3809038.462	1.280885697953285
Ara-4	rep1	ECB_01645	63.26913550796969	rna	6.47901281343518	1.0102642378371445	198926469.94285434	100000	48	23	16	240000000	115000000	80000000	145000000	650	550	0.8461538462	122692307.7	20.49	4570846.154	3809038.462	0.02626923077	6304615.385	3020961.538	2101538.462	3809038.462	52.22485200068173
Ara-4	rep1	ECB_01646	4715.367659520761	rna	6.47901281343518	1.0102642378371445	15496521080.69321	100000	48	23	16	240000000	115000000	80000000	145000000	650	550	0.8461538462	122692307.7	20.49	4570846.154	3809038.462	0.02626923077	6304615.385	3020961.538	2101538.462	3809038.462	4068.355107277258
Ara-4	rep1	ECB_01647	5.255989796743214	rna	6.47901281343518	1.0102642378371445	16108841.04965763	100000	48	23	16	240000000	115000000	80000000	145000000	650	550	0.8461538462	122692307.7	20.49	4570846.154	3809038.462	0.02626923077	6304615.385	3020961.538	2101538.462	3809038.462	4.229109579849034
Ara-4	rep1	ECB_01648	22.890923841188087	rna	6.47901281343518	1.0102642378371445	71224931.7235979	100000	48	23	16	240000000	115000000	80000000	145000000	650	550	0.8461538462	122692307.7	20.49	4570846.154	3809038.462	0.02626923077	6304615.385	3020961.538	2101538.462	3809038.462	18.698926890383788
Ara-4	rep1	ECB_01649	36.822985791212716	rna	6.47901281343518	1.0102642378371445	115134858.53649539	100000	48	23	16	240000000	115000000	80000000	145000000	650	550	0.8461538462	122692307.7	20.49	4570846.154	3809038.462	0.02626923077	6304615.385	3020961.538	2101538.462	3809038.462	30.226751366548786
Ara-4	rep1	ECB_01650	42.28538251437652	rna	6.47901281343518	1.0102642378371445	132402041.23523395	100000	48	23	16	240000000	115000000	80000000	145000000	650	550	0.8461538462	122692307.7	20.49	4570846.154	3809038.462	0.02626923077	6304615.385	3020961.538	2101538.462	3809038.462	34.759964373190925
Ara-4	rep1	ECB_01651	44.931211476246645	rna	6.47901281343518	1.0102642378371445	140774206.8307406	100000	48	23	16	240000000	115000000	80000000	145000000	650	550	0.8461538462	122692307.7	20.49	4570846.154	3809038.462	0.02626923077	6304615.385	3020961.538	2101538.462	3809038.462	36.957937872022626
Ara-4	rep1	ECB_01652	34.78741936273156	rna	6.47901281343518	1.0102642378371445	108706759.61777106	100000	48	23	16	240000000	115000000	80000000	145000000	650	550	0.8461538462	122692307.7	20.49	4570846.154	3809038.462	0.02626923077	6304615.385	3020961.538	2101538.462	3809038.462	28.539160395007602
Ara-4	rep1	ECB_01653	43.16206837631109	rna	6.47901281343518	1.0102642378371445	135175548.41375795	100000	48	23	16	240000000	115000000	80000000	145000000	650	550	0.8461538462	122692307.7	20.49	4570846.154	3809038.462	0.02626923077	6304615.385	3020961.538	2101538.462	3809038.462	35.48810277509819
Ara-4	rep1	ECB_01654	18.842478357788774	rna	6.47901281343518	1.0102642378371445	58511220.66956449	100000	48	23	16	240000000	115000000	80000000	145000000	650	550	0.8461538462	122692307.7	20.49	4570846.154	3809038.462	0.02626923077	6304615.385	3020961.538	2101538.462	3809038.462	15.361152493808685
Ara-4	rep1	ECB_01655	8.266858093733415	rna	6.47901281343518	1.0102642378371445	25454765.29892629	100000	48	23	16	240000000	115000000	80000000	145000000	650	550	0.8461538462	122692307.7	20.49	4570846.154	3809038.462	0.02626923077	6304615.385	3020961.538	2101538.462	3809038.462	6.682727295318735
Ara-4	rep1	ECB_01656	14.770673956967407	rna	6.47901281343518	1.0102642378371445	45752636.78969891	100000	48	23	16	240000000	115000000	80000000	145000000	650	550	0.8461538462	122692307.7	20.49	4570846.154	3809038.462	0.02626923077	6304615.385	3020961.538	2101538.462	3809038.462	12.011597479558061
Ara-4	rep1	ECB_01658	0.08274052922361556	rna	6.47901281343518	1.0102642378371445	243008.97354252764	100000	48	23	16	240000000	115000000	80000000	145000000	650	550	0.8461538462	122692307.7	20.49	4570846.154	3809038.462	0.02626923077	6304615.385	3020961.538	2101538.462	3809038.462	0.06379798365567874
Ara-4	rep1	ECB_01660	0	rna	6.47901281343518	1.0102642378371445	0	100000	48	23	16	240000000	115000000	80000000	145000000	650	550	0.8461538462	122692307.7	20.49	4570846.154	3809038.462	0.02626923077	6304615.385	3020961.538	2101538.462	3809038.462	0
Ara-4	rep1	ECB_01661	0.7807073899643725	rna	6.47901281343518	1.0102642378371445	2346375.838877306	100000	48	23	16	240000000	115000000	80000000	145000000	650	550	0.8461538462	122692307.7	20.49	4570846.154	3809038.462	0.02626923077	6304615.385	3020961.538	2101538.462	3809038.462	0.6160021386723676
Ara-4	rep1	ECB_01662	10.294081256846384	rna	6.47901281343518	1.0102642378371445	31768290.496648706	100000	48	23	16	240000000	115000000	80000000	145000000	650	550	0.8461538462	122692307.7	20.49	4570846.154	3809038.462	0.02626923077	6304615.385	3020961.538	2101538.462	3809038.462	8.340238832864982
Ara-4	rep1	ECB_01663	0.09768687636450295	rna	6.47901281343518	1.0102642378371445	287395.8383343974	100000	48	23	16	240000000	115000000	80000000	145000000	650	550	0.8461538462	122692307.7	20.49	4570846.154	3809038.462	0.02626923077	6304615.385	3020961.538	2101538.462	3809038.462	0.07545102030382109
Ara-4	rep1	ECB_01664	0.3497157003432783	rna	6.47901281343518	1.0102642378371445	1042424.3013187657	100000	48	23	16	240000000	115000000	80000000	145000000	650	550	0.8461538462	122692307.7	20.49	4570846.154	3809038.462	0.02626923077	6304615.385	3020961.538	2101538.462	3809038.462	0.27367124583232044
Ara-4	rep1	ECB_01665	0.7094691647607034	rna	6.47901281343518	1.0102642378371445	2130179.909593642	100000	48	23	16	240000000	115000000	80000000	145000000	650	550	0.8461538462	122692307.7	20.49	4570846.154	3809038.462	0.02626923077	6304615.385	3020961.538	2101538.462	3809038.462	0.5592434759703517
Ara-4	rep1	ECB_01666	0.4006273412470892	rna	6.47901281343518	1.0102642378371445	1195847.5915216543	100000	48	23	16	240000000	115000000	80000000	145000000	650	550	0.8461538462	122692307.7	20.49	4570846.154	3809038.462	0.02626923077	6304615.385	3020961.538	2101538.462	3809038.462	0.3139499911727734
Ara-4	rep1	ECB_01667	0.5254237959402239	rna	6.47901281343518	1.0102642378371445	1572728.643822079	100000	48	23	16	240000000	115000000	80000000	145000000	650	550	0.8461538462	122692307.7	20.49	4570846.154	3809038.462	0.02626923077	6304615.385	3020961.538	2101538.462	3809038.462	0.41289387322077375
Ara-4	rep1	ECB_01668	0.28896312485694303	rna	6.47901281343518	1.0102642378371445	859649.0686362862	100000	48	23	16	240000000	115000000	80000000	145000000	650	550	0.8461538462	122692307.7	20.49	4570846.154	3809038.462	0.02626923077	6304615.385	3020961.538	2101538.462	3809038.462	0.2256866338348584
Ara-4	rep1	ECB_01669	0.2970902127435446	rna	6.47901281343518	1.0102642378371445	884078.3570132968	100000	48	23	16	240000000	115000000	80000000	145000000	650	550	0.8461538462	122692307.7	20.49	4570846.154	3809038.462	0.02626923077	6304615.385	3020961.538	2101538.462	3809038.462	0.23210013913828967
Ara-4	rep1	ECB_01670	0.5871846706222538	rna	6.47901281343518	1.0102642378371445	1759600.8827182497	100000	48	23	16	240000000	115000000	80000000	145000000	650	550	0.8461538462	122692307.7	20.49	4570846.154	3809038.462	0.02626923077	6304615.385	3020961.538	2101538.462	3809038.462	0.46195408638492497
Ara-4	rep1	ECB_01671	14.81045152038782	rna	6.47901281343518	1.0102642378371445	45877115.46843421	100000	48	23	16	240000000	115000000	80000000	145000000	650	550	0.8461538462	122692307.7	20.49	4570846.154	3809038.462	0.02626923077	6304615.385	3020961.538	2101538.462	3809038.462	12.044277296256455
Ara-4	rep1	ECB_01672	4.127020629739782	rna	6.47901281343518	1.0102642378371445	12617359.986652724	100000	48	23	16	240000000	115000000	80000000	145000000	650	550	0.8461538462	122692307.7	20.49	4570846.154	3809038.462	0.02626923077	6304615.385	3020961.538	2101538.462	3809038.462	3.312479018662302
Ara-4	rep1	ECB_01673	22.918124146777572	rna	6.47901281343518	1.0102642378371445	71310434.48314875	100000	48	23	16	240000000	115000000	80000000	145000000	650	550	0.8461538462	122692307.7	20.49	4570846.154	3809038.462	0.02626923077	6304615.385	3020961.538	2101538.462	3809038.462	18.721374224639888
Ara-4	rep1	ECB_01674	23.83989964033826	rna	6.47901281343518	1.0102642378371445	74208596.24629827	100000	48	23	16	240000000	115000000	80000000	145000000	650	550	0.8461538462	122692307.7	20.49	4570846.154	3809038.462	0.02626923077	6304615.385	3020961.538	2101538.462	3809038.462	19.48223862442539
Ara-4	rep1	ECB_01675	21.42244486878036	rna	6.47901281343518	1.0102642378371445	66610424.83650039	100000	48	23	16	240000000	115000000	80000000	145000000	650	550	0.8461538462	122692307.7	20.49	4570846.154	3809038.462	0.02626923077	6304615.385	3020961.538	2101538.462	3809038.462	17.487464487697892
Ara-4	rep1	ECB_01676	0.9467901331721632	rna	6.47901281343518	1.0102642378371445	2851167.9426115234	100000	48	23	16	240000000	115000000	80000000	145000000	650	550	0.8461538462	122692307.7	20.49	4570846.154	3809038.462	0.02626923077	6304615.385	3020961.538	2101538.462	3809038.462	0.7485269500572251
Ara-4	rep1	ECB_01677	15.554376922459035	rna	6.47901281343518	1.0102642378371445	48205755.201339014	100000	48	23	16	240000000	115000000	80000000	145000000	650	550	0.8461538462	122692307.7	20.49	4570846.154	3809038.462	0.02626923077	6304615.385	3020961.538	2101538.462	3809038.462	12.655623113878397
Ara-4	rep1	ECB_01678	6.3705942526450805	rna	6.47901281343518	1.0102642378371445	19563522.453040022	100000	48	23	16	240000000	115000000	80000000	145000000	650	550	0.8461538462	122692307.7	20.49	4570846.154	3809038.462	0.02626923077	6304615.385	3020961.538	2101538.462	3809038.462	5.136078999519439
Ara-4	rep1	ECB_01679	11.129746378212605	rna	6.47901281343518	1.0102642378371445	34374742.61150786	100000	48	23	16	240000000	115000000	80000000	145000000	650	550	0.8461538462	122692307.7	20.49	4570846.154	3809038.462	0.02626923077	6304615.385	3020961.538	2101538.462	3809038.462	9.024519692946031
Ara-4	rep1	ECB_01680	7.678518308843417	rna	6.47901281343518	1.0102642378371445	23625278.437284403	100000	48	23	16	240000000	115000000	80000000	145000000	650	550	0.8461538462	122692307.7	20.49	4570846.154	3809038.462	0.02626923077	6304615.385	3020961.538	2101538.462	3809038.462	6.202425801938359
Ara-4	rep1	ECB_01681	227.75701217443762	rna	6.47901281343518	1.0102642378371445	725574850.6891614	100000	48	23	16	240000000	115000000	80000000	145000000	650	550	0.8461538462	122692307.7	20.49	4570846.154	3809038.462	0.02626923077	6304615.385	3020961.538	2101538.462	3809038.462	190.48766714426563
Ara-4	rep1	ECB_01682	68.61709105818315	rna	6.47901281343518	1.0102642378371445	215920906.10884923	100000	48	23	16	240000000	115000000	80000000	145000000	650	550	0.8461538462	122692307.7	20.49	4570846.154	3809038.462	0.02626923077	6304615.385	3020961.538	2101538.462	3809038.462	56.68645991972376
Ara-4	rep1	ECB_01683	44.23996831349416	rna	6.47901281343518	1.0102642378371445	138586413.3575008	100000	48	23	16	240000000	115000000	80000000	145000000	650	550	0.8461538462	122692307.7	20.49	4570846.154	3809038.462	0.02626923077	6304615.385	3020961.538	2101538.462	3809038.462	36.3835689085517
Ara-4	rep1	ECB_01684	15.175376396659729	rna	6.47901281343518	1.0102642378371445	47019259.11381652	100000	48	23	16	240000000	115000000	80000000	145000000	650	550	0.8461538462	122692307.7	20.49	4570846.154	3809038.462	0.02626923077	6304615.385	3020961.538	2101538.462	3809038.462	12.344128205292069
Ara-4	rep1	ECB_01685	739.7830717883467	rna	6.47901281343518	1.0102642378371445	2385428328.866371	100000	48	23	16	240000000	115000000	80000000	145000000	650	550	0.8461538462	122692307.7	20.49	4570846.154	3809038.462	0.02626923077	6304615.385	3020961.538	2101538.462	3809038.462	626.2547235119968
Ara-4	rep1	ECB_01686	423.14134586473426	rna	6.47901281343518	1.0102642378371445	1356616665.7101083	100000	48	23	16	240000000	115000000	80000000	145000000	650	550	0.8461538462	122692307.7	20.49	4570846.154	3809038.462	0.02626923077	6304615.385	3020961.538	2101538.462	3809038.462	356.1572505093041
Ara-4	rep1	ECB_01687	560.9269439739289	rna	6.47901281343518	1.0102642378371445	1803576397.3297603	100000	48	23	16	240000000	115000000	80000000	145000000	650	550	0.8461538462	122692307.7	20.49	4570846.154	3809038.462	0.02626923077	6304615.385	3020961.538	2101538.462	3809038.462	473.4991298519895
Ara-4	rep1	ECB_01688	136.56525380334122	rna	6.47901281343518	1.0102642378371445	432783474.7336689	100000	48	23	16	240000000	115000000	80000000	145000000	650	550	0.8461538462	122692307.7	20.49	4570846.154	3809038.462	0.02626923077	6304615.385	3020961.538	2101538.462	3809038.462	113.620137746372
Ara-4	rep1	ECB_01690	1.914138283448341	rna	6.47901281343518	1.0102642378371445	5806044.5509534925	100000	48	23	16	240000000	115000000	80000000	145000000	650	550	0.8461538462	122692307.7	20.49	4570846.154	3809038.462	0.02626923077	6304615.385	3020961.538	2101538.462	3809038.462	1.5242808936890941
Ara-4	rep1	ECB_01692	9.148886886161037	rna	6.47901281343518	1.0102642378371445	28199978.943563517	100000	48	23	16	240000000	115000000	80000000	145000000	650	550	0.8461538462	122692307.7	20.49	4570846.154	3809038.462	0.02626923077	6304615.385	3020961.538	2101538.462	3809038.462	7.403437698225983
Ara-4	rep1	ECB_01693	4.098657824600742	rna	6.47901281343518	1.0102642378371445	12529760.68126066	100000	48	23	16	240000000	115000000	80000000	145000000	650	550	0.8461538462	122692307.7	20.49	4570846.154	3809038.462	0.02626923077	6304615.385	3020961.538	2101538.462	3809038.462	3.2894812709981665
Ara-4	rep1	ECB_01694	4.287209383446867	rna	6.47901281343518	1.0102642378371445	13112222.177255189	100000	48	23	16	240000000	115000000	80000000	145000000	650	550	0.8461538462	122692307.7	20.49	4570846.154	3809038.462	0.02626923077	6304615.385	3020961.538	2101538.462	3809038.462	3.44239689571693
Ara-4	rep1	ECB_01695	7.14845840491276	rna	6.47901281343518	1.0102642378371445	21978246.86033121	100000	48	23	16	240000000	115000000	80000000	145000000	650	550	0.8461538462	122692307.7	20.49	4570846.154	3809038.462	0.02626923077	6304615.385	3020961.538	2101538.462	3809038.462	5.770024923505541
Ara-4	rep1	ECB_01696	9.347298779844856	rna	6.47901281343518	1.0102642378371445	28817897.4466738	100000	48	23	16	240000000	115000000	80000000	145000000	650	550	0.8461538462	122692307.7	20.49	4570846.154	3809038.462	0.02626923077	6304615.385	3020961.538	2101538.462	3809038.462	7.565661973269358
Ara-4	rep1	ECB_01697	1.1812987389478595	rna	6.47901281343518	1.0102642378371445	3565457.5600395743	100000	48	23	16	240000000	115000000	80000000	145000000	650	550	0.8461538462	122692307.7	20.49	4570846.154	3809038.462	0.02626923077	6304615.385	3020961.538	2101538.462	3809038.462	0.9360518660049105
Ara-4	rep1	ECB_01698	39.69024675750148	rna	6.47901281343518	1.0102642378371445	124195506.54463655	100000	48	23	16	240000000	115000000	80000000	145000000	650	550	0.8461538462	122692307.7	20.49	4570846.154	3809038.462	0.02626923077	6304615.385	3020961.538	2101538.462	3809038.462	32.60547452687721
Ara-4	rep1	ECB_01699	2.1615333383533577	rna	6.47901281343518	1.0102642378371445	6564638.687187334	100000	48	23	16	240000000	115000000	80000000	145000000	650	550	0.8461538462	122692307.7	20.49	4570846.154	3809038.462	0.02626923077	6304615.385	3020961.538	2101538.462	3809038.462	1.723437227709289
Ara-4	rep1	ECB_01700	2.294765781191517	rna	6.47901281343518	1.0102642378371445	6973549.420213638	100000	48	23	16	240000000	115000000	80000000	145000000	650	550	0.8461538462	122692307.7	20.49	4570846.154	3809038.462	0.02626923077	6304615.385	3020961.538	2101538.462	3809038.462	1.8307899722682397
Ara-4	rep1	ECB_01701	0.7202186975601081	rna	6.47901281343518	1.0102642378371445	2162789.168597158	100000	48	23	16	240000000	115000000	80000000	145000000	650	550	0.8461538462	122692307.7	20.49	4570846.154	3809038.462	0.02626923077	6304615.385	3020961.538	2101538.462	3809038.462	0.5678044971647646
Ara-4	rep1	ECB_01702	1.5518114205161093	rna	6.47901281343518	1.0102642378371445	4696891.992465398	100000	48	23	16	240000000	115000000	80000000	145000000	650	550	0.8461538462	122692307.7	20.49	4570846.154	3809038.462	0.02626923077	6304615.385	3020961.538	2101538.462	3809038.462	1.2330912484404832
Ara-4	rep1	ECB_01703	0.34470220477858693	rna	6.47901281343518	1.0102642378371445	1027327.9183075564	100000	48	23	16	240000000	115000000	80000000	145000000	650	550	0.8461538462	122692307.7	20.49	4570846.154	3809038.462	0.02626923077	6304615.385	3020961.538	2101538.462	3809038.462	0.2697079403519965
Ara-4	rep1	ECB_01704	0.8022689289277154	rna	6.47901281343518	1.0102642378371445	2411852.2733327597	100000	48	23	16	240000000	115000000	80000000	145000000	650	550	0.8461538462	122692307.7	20.49	4570846.154	3809038.462	0.02626923077	6304615.385	3020961.538	2101538.462	3809038.462	0.6331918927556264
Ara-4	rep1	ECB_01705	1.3449176739583981	rna	6.47901281343518	1.0102642378371445	4064709.1724905316	100000	48	23	16	240000000	115000000	80000000	145000000	650	550	0.8461538462	122692307.7	20.49	4570846.154	3809038.462	0.02626923077	6304615.385	3020961.538	2101538.462	3809038.462	1.067122113111005
Ara-4	rep1	ECB_01706	0.4576118800381915	rna	6.47901281343518	1.0102642378371445	1367808.7181252874	100000	48	23	16	240000000	115000000	80000000	145000000	650	550	0.8461538462	122692307.7	20.49	4570846.154	3809038.462	0.02626923077	6304615.385	3020961.538	2101538.462	3809038.462	0.35909553861713867
Ara-4	rep1	ECB_01707	2.3744385879215093	rna	6.47901281343518	1.0102642378371445	7218194.85757084	100000	48	23	16	240000000	115000000	80000000	145000000	650	550	0.8461538462	122692307.7	20.49	4570846.154	3809038.462	0.02626923077	6304615.385	3020961.538	2101538.462	3809038.462	1.8950175824112854
Ara-4	rep1	ECB_01708	6.77202895897614	rna	6.47901281343518	1.0102642378371445	20809340.44670772	100000	48	23	16	240000000	115000000	80000000	145000000	650	550	0.8461538462	122692307.7	20.49	4570846.154	3809038.462	0.02626923077	6304615.385	3020961.538	2101538.462	3809038.462	5.463147892652527
Ara-4	rep1	ECB_01709	48.64765263472749	rna	6.47901281343518	1.0102642378371445	152542586.95696816	100000	48	23	16	240000000	115000000	80000000	145000000	650	550	0.8461538462	122692307.7	20.49	4570846.154	3809038.462	0.02626923077	6304615.385	3020961.538	2101538.462	3809038.462	40.04753128086638
Ara-4	rep1	ECB_01710	4.437934031355064	rna	6.47901281343518	1.0102642378371445	13578020.93046961	100000	48	23	16	240000000	115000000	80000000	145000000	650	550	0.8461538462	122692307.7	20.49	4570846.154	3809038.462	0.02626923077	6304615.385	3020961.538	2101538.462	3809038.462	3.564684648350923
Ara-4	rep1	ECB_01711	1.4739359391927793	rna	6.47901281343518	1.0102642378371445	4458828.068761719	100000	48	23	16	240000000	115000000	80000000	145000000	650	550	0.8461538462	122692307.7	20.49	4570846.154	3809038.462	0.02626923077	6304615.385	3020961.538	2101538.462	3809038.462	1.1705915057682397
Ara-4	rep1	ECB_01712	1.794920035325582	rna	6.47901281343518	1.0102642378371445	5440834.279794105	100000	48	23	16	240000000	115000000	80000000	145000000	650	550	0.8461538462	122692307.7	20.49	4570846.154	3809038.462	0.02626923077	6304615.385	3020961.538	2101538.462	3809038.462	1.4284009820518597
Ara-4	rep1	ECB_01713	0.4140352713611878	rna	6.47901281343518	1.0102642378371445	1236287.0883269948	100000	48	23	16	240000000	115000000	80000000	145000000	650	550	0.8461538462	122692307.7	20.49	4570846.154	3809038.462	0.02626923077	6304615.385	3020961.538	2101538.462	3809038.462	0.32456671169391693
Ara-4	rep1	ECB_01714	0.8558511238159534	rna	6.47901281343518	1.0102642378371445	2574643.8284097402	100000	48	23	16	240000000	115000000	80000000	145000000	650	550	0.8461538462	122692307.7	20.49	4570846.154	3809038.462	0.02626923077	6304615.385	3020961.538	2101538.462	3809038.462	0.6759301209728085
Ara-4	rep1	ECB_01715	0.2526747324330479	rna	6.47901281343518	1.0102642378371445	750658.4544355725	100000	48	23	16	240000000	115000000	80000000	145000000	650	550	0.8461538462	122692307.7	20.49	4570846.154	3809038.462	0.02626923077	6304615.385	3020961.538	2101538.462	3809038.462	0.1970729521175343
Ara-4	rep1	ECB_01716	0.3584123207462178	rna	6.47901281343518	1.0102642378371445	1068616.3738377371	100000	48	23	16	240000000	115000000	80000000	145000000	650	550	0.8461538462	122692307.7	20.49	4570846.154	3809038.462	0.02626923077	6304615.385	3020961.538	2101538.462	3809038.462	0.2805475409341606
Ara-4	rep1	ECB_01717	0.2541268860677206	rna	6.47901281343518	1.0102642378371445	755016.9930386562	100000	48	23	16	240000000	115000000	80000000	145000000	650	550	0.8461538462	122692307.7	20.49	4570846.154	3809038.462	0.02626923077	6304615.385	3020961.538	2101538.462	3809038.462	0.19821721428410619
Ara-4	rep1	ECB_01718	8.21723709677223	rna	6.47901281343518	1.0102642378371445	25300412.08579838	100000	48	23	16	240000000	115000000	80000000	145000000	650	550	0.8461538462	122692307.7	20.49	4570846.154	3809038.462	0.02626923077	6304615.385	3020961.538	2101538.462	3809038.462	6.642204414106644
Ara-4	rep1	ECB_01719	0.8599626239523679	rna	6.47901281343518	1.0102642378371445	2587139.652759161	100000	48	23	16	240000000	115000000	80000000	145000000	650	550	0.8461538462	122692307.7	20.49	4570846.154	3809038.462	0.02626923077	6304615.385	3020961.538	2101538.462	3809038.462	0.6792106928216051
Ara-4	rep1	ECB_01721	1.6406071693739792	rna	6.47901281343518	1.0102642378371445	4968488.362232814	100000	48	23	16	240000000	115000000	80000000	145000000	650	550	0.8461538462	122692307.7	20.49	4570846.154	3809038.462	0.02626923077	6304615.385	3020961.538	2101538.462	3809038.462	1.3043943797889679
Ara-4	rep1	ECB_01722	3.196518462910254	rna	6.47901281343518	1.0102642378371445	9746981.856783751	100000	48	23	16	240000000	115000000	80000000	145000000	650	550	0.8461538462	122692307.7	20.49	4570846.154	3809038.462	0.02626923077	6304615.385	3020961.538	2101538.462	3809038.462	2.5589087519126634
Ara-4	rep1	ECB_01723	3.293808226226278	rna	6.47901281343518	1.0102642378371445	10046733.952714402	100000	48	23	16	240000000	115000000	80000000	145000000	650	550	0.8461538462	122692307.7	20.49	4570846.154	3809038.462	0.02626923077	6304615.385	3020961.538	2101538.462	3809038.462	2.6376037031243826
Ara-4	rep1	ECB_01724	1.9845182305875098	rna	6.47901281343518	1.0102642378371445	6021755.3751506	100000	48	23	16	240000000	115000000	80000000	145000000	650	550	0.8461538462	122692307.7	20.49	4570846.154	3809038.462	0.02626923077	6304615.385	3020961.538	2101538.462	3809038.462	1.580912200080221
Ara-4	rep1	ECB_01725	3.4019742008280396	rna	6.47901281343518	1.0102642378371445	10380102.518650033	100000	48	23	16	240000000	115000000	80000000	145000000	650	550	0.8461538462	122692307.7	20.49	4570846.154	3809038.462	0.02626923077	6304615.385	3020961.538	2101538.462	3809038.462	2.7251241021073294
Ara-4	rep1	ECB_01726	2.3517785956310577	rna	6.47901281343518	1.0102642378371445	7148605.7832747605	100000	48	23	16	240000000	115000000	80000000	145000000	650	550	0.8461538462	122692307.7	20.49	4570846.154	3809038.462	0.02626923077	6304615.385	3020961.538	2101538.462	3809038.462	1.8767481228113576
Ara-4	rep1	ECB_01727	4.4081391689923155	rna	6.47901281343518	1.0102642378371445	13485929.97105734	100000	48	23	16	240000000	115000000	80000000	145000000	650	550	0.8461538462	122692307.7	20.49	4570846.154	3809038.462	0.02626923077	6304615.385	3020961.538	2101538.462	3809038.462	3.540507691270811
Ara-4	rep1	ECB_01728	2.0444917866222423	rna	6.47901281343518	1.0102642378371445	6205633.25471751	100000	48	23	16	240000000	115000000	80000000	145000000	650	550	0.8461538462	122692307.7	20.49	4570846.154	3809038.462	0.02626923077	6304615.385	3020961.538	2101538.462	3809038.462	1.6291862937658912
Ara-4	rep1	ECB_01729	2.755619364577805	rna	6.47901281343518	1.0102642378371445	8389779.682400515	100000	48	23	16	240000000	115000000	80000000	145000000	650	550	0.8461538462	122692307.7	20.49	4570846.154	3809038.462	0.02626923077	6304615.385	3020961.538	2101538.462	3809038.462	2.202597785792722
Ara-4	rep1	ECB_01730	347.6374740494585	rna	6.47901281343518	1.0102642378371445	1112300485.3956838	100000	48	23	16	240000000	115000000	80000000	145000000	650	550	0.8461538462	122692307.7	20.49	4570846.154	3809038.462	0.02626923077	6304615.385	3020961.538	2101538.462	3809038.462	292.01608135289126
Ara-4	rep1	ECB_01731	10.187010856211014	rna	6.47901281343518	1.0102642378371445	31434489.677924708	100000	48	23	16	240000000	115000000	80000000	145000000	650	550	0.8461538462	122692307.7	20.49	4570846.154	3809038.462	0.02626923077	6304615.385	3020961.538	2101538.462	3809038.462	8.25260495306721
Ara-4	rep1	ECB_01732	8.22527430050538	rna	6.47901281343518	1.0102642378371445	25325412.310558688	100000	48	23	16	240000000	115000000	80000000	145000000	650	550	0.8461538462	122692307.7	20.49	4570846.154	3809038.462	0.02626923077	6304615.385	3020961.538	2101538.462	3809038.462	6.6487678093072216
Ara-4	rep1	ECB_01733	20.494597105897356	rna	6.47901281343518	1.0102642378371445	63696442.48192323	100000	48	23	16	240000000	115000000	80000000	145000000	650	550	0.8461538462	122692307.7	20.49	4570846.154	3809038.462	0.02626923077	6304615.385	3020961.538	2101538.462	3809038.462	16.722446653499617
Ara-4	rep1	ECB_01734	21.272618693332465	rna	6.47901281343518	1.0102642378371445	66139794.17456328	100000	48	23	16	240000000	115000000	80000000	145000000	650	550	0.8461538462	122692307.7	20.49	4570846.154	3809038.462	0.02626923077	6304615.385	3020961.538	2101538.462	3809038.462	17.36390819740777
Ara-4	rep1	ECB_01735	15.769079374937938	rna	6.47901281343518	1.0102642378371445	48878033.17530943	100000	48	23	16	240000000	115000000	80000000	145000000	650	550	0.8461538462	122692307.7	20.49	4570846.154	3809038.462	0.02626923077	6304615.385	3020961.538	2101538.462	3809038.462	12.832118568223958
Ara-4	rep1	ECB_01736	11.758278026896953	rna	6.47901281343518	1.0102642378371445	36336475.5712245	100000	48	23	16	240000000	115000000	80000000	145000000	650	550	0.8461538462	122692307.7	20.49	4570846.154	3809038.462	0.02626923077	6304615.385	3020961.538	2101538.462	3809038.462	9.539540210404025
Ara-4	rep1	ECB_01737	12.618921611142971	rna	6.47901281343518	1.0102642378371445	39024397.8080601	100000	48	23	16	240000000	115000000	80000000	145000000	650	550	0.8461538462	122692307.7	20.49	4570846.154	3809038.462	0.02626923077	6304615.385	3020961.538	2101538.462	3809038.462	10.24520970249528
Ara-4	rep1	ECB_01738	0.06864178200572871	rna	6.47901281343518	1.0102642378371445	201214.75828604162	100000	48	23	16	240000000	115000000	80000000	145000000	650	550	0.8461538462	122692307.7	20.49	4570846.154	3809038.462	0.02626923077	6304615.385	3020961.538	2101538.462	3809038.462	0.052825604228840056
Ara-4	rep1	ECB_01739	2.5028746585273565	rna	6.47901281343518	1.0102642378371445	7612750.355814326	100000	48	23	16	240000000	115000000	80000000	145000000	650	550	0.8461538462	122692307.7	20.49	4570846.154	3809038.462	0.02626923077	6304615.385	3020961.538	2101538.462	3809038.462	1.9986015976895972
Ara-4	rep1	ECB_01740	0.25175469865060385	rna	6.47901281343518	1.0102642378371445	747897.1696852796	100000	48	23	16	240000000	115000000	80000000	145000000	650	550	0.8461538462	122692307.7	20.49	4570846.154	3809038.462	0.02626923077	6304615.385	3020961.538	2101538.462	3809038.462	0.1963480225118503
Ara-4	rep1	ECB_01741	0.03253554691236628	rna	6.47901281343518	1.0102642378371445	94645.8148793544	100000	48	23	16	240000000	115000000	80000000	145000000	650	550	0.8461538462	122692307.7	20.49	4570846.154	3809038.462	0.02626923077	6304615.385	3020961.538	2101538.462	3809038.462	0.024847692094361006
Ara-4	rep1	ECB_01742	0.29376243515777295	rna	6.47901281343518	1.0102642378371445	874074.5195572223	100000	48	23	16	240000000	115000000	80000000	145000000	650	550	0.8461538462	122692307.7	20.49	4570846.154	3809038.462	0.02626923077	6304615.385	3020961.538	2101538.462	3809038.462	0.22947379720032407
Ara-4	rep1	ECB_01743	0.14808234903105025	rna	6.47901281343518	1.0102642378371445	437524.076691903	100000	48	23	16	240000000	115000000	80000000	145000000	650	550	0.8461538462	122692307.7	20.49	4570846.154	3809038.462	0.02626923077	6304615.385	3020961.538	2101538.462	3809038.462	0.11486470432282629
Ara-4	rep1	ECB_01744	0.13523309826164193	rna	6.47901281343518	1.0102642378371445	399187.5985605835	100000	48	23	16	240000000	115000000	80000000	145000000	650	550	0.8461538462	122692307.7	20.49	4570846.154	3809038.462	0.02626923077	6304615.385	3020961.538	2101538.462	3809038.462	0.10480009654483334
Ara-4	rep1	ECB_01745	0.430955884306139	rna	6.47901281343518	1.0102642378371445	1287340.284858703	100000	48	23	16	240000000	115000000	80000000	145000000	650	550	0.8461538462	122692307.7	20.49	4570846.154	3809038.462	0.02626923077	6304615.385	3020961.538	2101538.462	3809038.462	0.3379698833974922
Ara-4	rep1	ECB_01746	8.054887373381275	rna	6.47901281343518	1.0102642378371445	24795467.195817698	100000	48	23	16	240000000	115000000	80000000	145000000	650	550	0.8461538462	122692307.7	20.49	4570846.154	3809038.462	0.02626923077	6304615.385	3020961.538	2101538.462	3809038.462	6.509639491221734
Ara-4	rep1	ECB_01747	17.069183132174565	rna	6.47901281343518	1.0102642378371445	52950891.43780727	100000	48	23	16	240000000	115000000	80000000	145000000	650	550	0.8461538462	122692307.7	20.49	4570846.154	3809038.462	0.02626923077	6304615.385	3020961.538	2101538.462	3809038.462	13.90138009003052
Ara-4	rep1	ECB_01748	1004.765688583621	rna	6.47901281343518	1.0102642378371445	3250061032.13621	100000	48	23	16	240000000	115000000	80000000	145000000	650	550	0.8461538462	122692307.7	20.49	4570846.154	3809038.462	0.02626923077	6304615.385	3020961.538	2101538.462	3809038.462	853.2497281294741
Ara-4	rep1	ECB_01749	18.053692840266333	rna	6.47901281343518	1.0102642378371445	56037216.595299095	100000	48	23	16	240000000	115000000	80000000	145000000	650	550	0.8461538462	122692307.7	20.49	4570846.154	3809038.462	0.02626923077	6304615.385	3020961.538	2101538.462	3809038.462	14.711643674471013
Ara-4	rep1	ECB_01751	47.84190127078452	rna	6.47901281343518	1.0102642378371445	149990308.0838941	100000	48	23	16	240000000	115000000	80000000	145000000	650	550	0.8461538462	122692307.7	20.49	4570846.154	3809038.462	0.02626923077	6304615.385	3020961.538	2101538.462	3809038.462	39.37747270872638
Ara-4	rep1	ECB_01752	0.742590613506117	rna	6.47901281343518	1.0102642378371445	2230671.4582714364	100000	48	23	16	240000000	115000000	80000000	145000000	650	550	0.8461538462	122692307.7	20.49	4570846.154	3809038.462	0.02626923077	6304615.385	3020961.538	2101538.462	3809038.462	0.5856258687133825
Ara-4	rep1	ECB_01753	0.5080015851492671	rna	6.47901281343518	1.0102642378371445	1520053.2769589685	100000	48	23	16	240000000	115000000	80000000	145000000	650	550	0.8461538462	122692307.7	20.49	4570846.154	3809038.462	0.02626923077	6304615.385	3020961.538	2101538.462	3809038.462	0.39906482754727524
Ara-4	rep1	ECB_01754	0.08439313633194344	rna	6.47901281343518	1.0102642378371445	247913.0003747045	100000	48	23	16	240000000	115000000	80000000	145000000	650	550	0.8461538462	122692307.7	20.49	4570846.154	3809038.462	0.02626923077	6304615.385	3020961.538	2101538.462	3809038.462	0.06508545472773557
Ara-4	rep1	ECB_01755	1.1280419415971106	rna	6.47901281343518	1.0102642378371445	3403103.3585203122	100000	48	23	16	240000000	115000000	80000000	145000000	650	550	0.8461538462	122692307.7	20.49	4570846.154	3809038.462	0.02626923077	6304615.385	3020961.538	2101538.462	3809038.462	0.8934284577251171
Ara-4	rep1	ECB_01756	8.610010693850652	rna	6.47901281343518	1.0102642378371445	26522447.87489496	100000	48	23	16	240000000	115000000	80000000	145000000	650	550	0.8461538462	122692307.7	20.49	4570846.154	3809038.462	0.02626923077	6304615.385	3020961.538	2101538.462	3809038.462	6.963029683078838
Ara-4	rep1	ECB_01757	3.386677234328447	rna	6.47901281343518	1.0102642378371445	10332950.435393687	100000	48	23	16	240000000	115000000	80000000	145000000	650	550	0.8461538462	122692307.7	20.49	4570846.154	3809038.462	0.02626923077	6304615.385	3020961.538	2101538.462	3809038.462	2.7127451031219563
Ara-4	rep1	ECB_01758	1.808921379918411	rna	6.47901281343518	1.0102642378371445	5483713.063550057	100000	48	23	16	240000000	115000000	80000000	145000000	650	550	0.8461538462	122692307.7	20.49	4570846.154	3809038.462	0.02626923077	6304615.385	3020961.538	2101538.462	3809038.462	1.4396580969861725
Ara-4	rep1	ECB_01759	1.1210951424284703	rna	6.47901281343518	1.0102642378371445	3381931.6521801017	100000	48	23	16	240000000	115000000	80000000	145000000	650	550	0.8461538462	122692307.7	20.49	4570846.154	3809038.462	0.02626923077	6304615.385	3020961.538	2101538.462	3809038.462	0.8878701766651003
Ara-4	rep1	ECB_01760	0.6295951528340018	rna	6.47901281343518	1.0102642378371445	1888042.2448868132	100000	48	23	16	240000000	115000000	80000000	145000000	650	550	0.8461538462	122692307.7	20.49	4570846.154	3809038.462	0.02626923077	6304615.385	3020961.538	2101538.462	3809038.462	0.4956742400273545
Ara-4	rep1	ECB_01761	5.253359911614907	rna	6.47901281343518	1.0102642378371445	16100698.124816423	100000	48	23	16	240000000	115000000	80000000	145000000	650	550	0.8461538462	122692307.7	20.49	4570846.154	3809038.462	0.02626923077	6304615.385	3020961.538	2101538.462	3809038.462	4.226971789715791
Ara-4	rep1	ECB_01762	4.5109783192376876	rna	6.47901281343518	1.0102642378371445	13803815.429139655	100000	48	23	16	240000000	115000000	80000000	145000000	650	550	0.8461538462	122692307.7	20.49	4570846.154	3809038.462	0.02626923077	6304615.385	3020961.538	2101538.462	3809038.462	3.6239632565673094
Ara-4	rep1	ECB_01763	18.254668585306767	rna	6.47901281343518	1.0102642378371445	56667468.04568312	100000	48	23	16	240000000	115000000	80000000	145000000	650	550	0.8461538462	122692307.7	20.49	4570846.154	3809038.462	0.02626923077	6304615.385	3020961.538	2101538.462	3809038.462	14.87710576068295
Ara-4	rep1	ECB_01764	11.177794186132878	rna	6.47901281343518	1.0102642378371445	34524667.02338396	100000	48	23	16	240000000	115000000	80000000	145000000	650	550	0.8461538462	122692307.7	20.49	4570846.154	3809038.462	0.02626923077	6304615.385	3020961.538	2101538.462	3809038.462	9.063879865696132
Ara-4	rep1	ECB_01765	0	rna	6.47901281343518	1.0102642378371445	0	100000	48	23	16	240000000	115000000	80000000	145000000	650	550	0.8461538462	122692307.7	20.49	4570846.154	3809038.462	0.02626923077	6304615.385	3020961.538	2101538.462	3809038.462	0
Ara-4	rep1	ECB_01766	0	rna	6.47901281343518	1.0102642378371445	0	100000	48	23	16	240000000	115000000	80000000	145000000	650	550	0.8461538462	122692307.7	20.49	4570846.154	3809038.462	0.02626923077	6304615.385	3020961.538	2101538.462	3809038.462	0
Ara-4	rep1	ECB_01768	3.4310568930382295	rna	6.47901281343518	1.0102642378371445	10469754.35998923	100000	48	23	16	240000000	115000000	80000000	145000000	650	550	0.8461538462	122692307.7	20.49	4570846.154	3809038.462	0.02626923077	6304615.385	3020961.538	2101538.462	3809038.462	2.7486607091102746
Ara-4	rep1	ECB_01769	1.8346623664162756	rna	6.47901281343518	1.0102642378371445	5562553.090581207	100000	48	23	16	240000000	115000000	80000000	145000000	650	550	0.8461538462	122692307.7	20.49	4570846.154	3809038.462	0.02626923077	6304615.385	3020961.538	2101538.462	3809038.462	1.4603562411025102
Ara-4	rep1	ECB_01770	0.7409444154755069	rna	6.47901281343518	1.0102642378371445	2225675.736212858	100000	48	23	16	240000000	115000000	80000000	145000000	650	550	0.8461538462	122692307.7	20.49	4570846.154	3809038.462	0.02626923077	6304615.385	3020961.538	2101538.462	3809038.462	0.5843143245773973
Ara-4	rep1	ECB_01772	0.1927257678961888	rna	6.47901281343518	1.0102642378371445	570969.6844621602	100000	48	23	16	240000000	115000000	80000000	145000000	650	550	0.8461538462	122692307.7	20.49	4570846.154	3809038.462	0.02626923077	6304615.385	3020961.538	2101538.462	3809038.462	0.1498986398164021
Ara-4	rep1	ECB_01773	0.4472325783236155	rna	6.47901281343518	1.0102642378371445	1336470.070293508	100000	48	23	16	240000000	115000000	80000000	145000000	650	550	0.8461538462	122692307.7	20.49	4570846.154	3809038.462	0.02626923077	6304615.385	3020961.538	2101538.462	3809038.462	0.3508680953543777
Ara-4	rep1	ECB_01774	6.508180743636748	rna	6.47901281343518	1.0102642378371445	19990421.98311267	100000	48	23	16	240000000	115000000	80000000	145000000	650	550	0.8461538462	122692307.7	20.49	4570846.154	3809038.462	0.02626923077	6304615.385	3020961.538	2101538.462	3809038.462	5.2481544049876465
Ara-4	rep1	ECB_01775	5.479046914148859	rna	6.47901281343518	1.0102642378371445	16799643.915018097	100000	48	23	16	240000000	115000000	80000000	145000000	650	550	0.8461538462	122692307.7	20.49	4570846.154	3809038.462	0.02626923077	6304615.385	3020961.538	2101538.462	3809038.462	4.410468437800221
Ara-4	rep1	ECB_01776	19.753893092947962	rna	6.47901281343518	1.0102642378371445	61371169.5842234	100000	48	23	16	240000000	115000000	80000000	145000000	650	550	0.8461538462	122692307.7	20.49	4570846.154	3809038.462	0.02626923077	6304615.385	3020961.538	2101538.462	3809038.462	16.11198474273201
Ara-4	rep1	ECB_01777	30.72401092084672	rna	6.47901281343518	1.0102642378371445	95886739.5045841	100000	48	23	16	240000000	115000000	80000000	145000000	650	550	0.8461538462	122692307.7	20.49	4570846.154	3809038.462	0.02626923077	6304615.385	3020961.538	2101538.462	3809038.462	25.173476314607008
Ara-4	rep1	ECB_01779	21.18335964360081	rna	6.47901281343518	1.0102642378371445	65859431.78234619	100000	48	23	16	240000000	115000000	80000000	145000000	650	550	0.8461538462	122692307.7	20.49	4570846.154	3809038.462	0.02626923077	6304615.385	3020961.538	2101538.462	3809038.462	17.290303691962613
Ara-4	rep1	ECB_01780	1.5598518941975401	rna	6.47901281343518	1.0102642378371445	4721478.665896594	100000	48	23	16	240000000	115000000	80000000	145000000	650	550	0.8461538462	122692307.7	20.49	4570846.154	3809038.462	0.02626923077	6304615.385	3020961.538	2101538.462	3809038.462	1.2395460725848122
Ara-4	rep1	ECB_01781	4.614993596016227	rna	6.47901281343518	1.0102642378371445	14125412.079460915	100000	48	23	16	240000000	115000000	80000000	145000000	650	550	0.8461538462	122692307.7	20.49	4570846.154	3809038.462	0.02626923077	6304615.385	3020961.538	2101538.462	3809038.462	3.708393133957521
Ara-4	rep1	ECB_01782	7.922405673161189	rna	6.47901281343518	1.0102642378371445	24383496.01595617	100000	48	23	16	240000000	115000000	80000000	145000000	650	550	0.8461538462	122692307.7	20.49	4570846.154	3809038.462	0.02626923077	6304615.385	3020961.538	2101538.462	3809038.462	6.401483277003511
Ara-4	rep1	ECB_01783	4.4522610394624875	rna	6.47901281343518	1.0102642378371445	13622305.589545567	100000	48	23	16	240000000	115000000	80000000	145000000	650	550	0.8461538462	122692307.7	20.49	4570846.154	3809038.462	0.02626923077	6304615.385	3020961.538	2101538.462	3809038.462	3.576310852580088
Ara-4	rep1	ECB_01784	4.852544668248262	rna	6.47901281343518	1.0102642378371445	14860153.986561377	100000	48	23	16	240000000	115000000	80000000	145000000	650	550	0.8461538462	122692307.7	20.49	4570846.154	3809038.462	0.02626923077	6304615.385	3020961.538	2101538.462	3809038.462	3.901287460027065
Ara-4	rep1	ECB_01785	0.7215483320786806	rna	6.47901281343518	1.0102642378371445	2166823.0318103656	100000	48	23	16	240000000	115000000	80000000	145000000	650	550	0.8461538462	122692307.7	20.49	4570846.154	3809038.462	0.02626923077	6304615.385	3020961.538	2101538.462	3809038.462	0.5688635211818361
Ara-4	rep1	ECB_01786	6.045651328603106	rna	6.47901281343518	1.0102642378371445	18555678.00727172	100000	48	23	16	240000000	115000000	80000000	145000000	650	550	0.8461538462	122692307.7	20.49	4570846.154	3809038.462	0.02626923077	6304615.385	3020961.538	2101538.462	3809038.462	4.871486122387104
Ara-4	rep1	ECB_01787	43.72405856490164	rna	6.47901281343518	1.0102642378371445	136953780.74008587	100000	48	23	16	240000000	115000000	80000000	145000000	650	550	0.8461538462	122692307.7	20.49	4570846.154	3809038.462	0.02626923077	6304615.385	3020961.538	2101538.462	3809038.462	35.95494823861032
Ara-4	rep1	ECB_01788	77.09736500314541	rna	6.47901281343518	1.0102642378371445	242896563.93445748	100000	48	23	16	240000000	115000000	80000000	145000000	650	550	0.8461538462	122692307.7	20.49	4570846.154	3809038.462	0.02626923077	6304615.385	3020961.538	2101538.462	3809038.462	63.76847237371306
Ara-4	rep1	ECB_01789	68.8097106043222	rna	6.47901281343518	1.0102642378371445	216533262.1084769	100000	48	23	16	240000000	115000000	80000000	145000000	650	550	0.8461538462	122692307.7	20.49	4570846.154	3809038.462	0.02626923077	6304615.385	3020961.538	2101538.462	3809038.462	56.847223851549785
Ara-4	rep1	ECB_01790	6.207245682064437	rna	6.47901281343518	1.0102642378371445	19056812.09480483	100000	48	23	16	240000000	115000000	80000000	145000000	650	550	0.8461538462	122692307.7	20.49	4570846.154	3809038.462	0.02626923077	6304615.385	3020961.538	2101538.462	3809038.462	5.0030505821668
Ara-4	rep1	ECB_01791	0.6412739836622885	rna	6.47901281343518	1.0102642378371445	1923427.7802730922	100000	48	23	16	240000000	115000000	80000000	145000000	650	550	0.8461538462	122692307.7	20.49	4570846.154	3809038.462	0.02626923077	6304615.385	3020961.538	2101538.462	3809038.462	0.5049641266324111
Ara-4	rep1	ECB_01792	8.79424935968132	rna	6.47901281343518	1.0102642378371445	27095868.13198067	100000	48	23	16	240000000	115000000	80000000	145000000	650	550	0.8461538462	122692307.7	20.49	4570846.154	3809038.462	0.02626923077	6304615.385	3020961.538	2101538.462	3809038.462	7.113571680175035
Ara-4	rep1	ECB_01793	809.0253250982402	rna	6.47901281343518	1.0102642378371445	2611096633.7024364	100000	48	23	16	240000000	115000000	80000000	145000000	650	550	0.8461538462	122692307.7	20.49	4570846.154	3809038.462	0.02626923077	6304615.385	3020961.538	2101538.462	3809038.462	685.5002016260651
Ara-4	rep1	ECB_01794	290.4260715008266	rna	6.47901281343518	1.0102642378371445	927533484.7273763	100000	48	23	16	240000000	115000000	80000000	145000000	650	550	0.8461538462	122692307.7	20.49	4570846.154	3809038.462	0.02626923077	6304615.385	3020961.538	2101538.462	3809038.462	243.50856363901332
Ara-4	rep1	ECB_01795	70.64565568423991	rna	6.47901281343518	1.0102642378371445	222370783.71659422	100000	48	23	16	240000000	115000000	80000000	145000000	650	550	0.8461538462	122692307.7	20.49	4570846.154	3809038.462	0.02626923077	6304615.385	3020961.538	2101538.462	3809038.462	58.37976852558078
Ara-4	rep1	ECB_01796	82.20660945562553	rna	6.47901281343518	1.0102642378371445	259163960.4574882	100000	48	23	16	240000000	115000000	80000000	145000000	650	550	0.8461538462	122692307.7	20.49	4570846.154	3809038.462	0.02626923077	6304615.385	3020961.538	2101538.462	3809038.462	68.03920806864465
Ara-4	rep1	ECB_01797	9.4115796718757	rna	6.47901281343518	1.0102642378371445	29018117.851007387	100000	48	23	16	240000000	115000000	80000000	145000000	650	550	0.8461538462	122692307.7	20.49	4570846.154	3809038.462	0.02626923077	6304615.385	3020961.538	2101538.462	3809038.462	7.618226526326787
Ara-4	rep1	ECB_01798	10.847303611174246	rna	6.47901281343518	1.0102642378371445	33493566.7762639	100000	48	23	16	240000000	115000000	80000000	145000000	650	550	0.8461538462	122692307.7	20.49	4570846.154	3809038.462	0.02626923077	6304615.385	3020961.538	2101538.462	3809038.462	8.793181562854983
Ara-4	rep1	ECB_01799	1.0412304599011848	rna	6.47901281343518	1.0102642378371445	3138627.5532369195	100000	48	23	16	240000000	115000000	80000000	145000000	650	550	0.8461538462	122692307.7	20.49	4570846.154	3809038.462	0.02626923077	6304615.385	3020961.538	2101538.462	3809038.462	0.8239947127204723
Ara-4	rep1	ECB_01800	21.987293277936338	rna	6.47901281343518	1.0102642378371445	68385016.01905482	100000	48	23	16	240000000	115000000	80000000	145000000	650	550	0.8461538462	122692307.7	20.49	4570846.154	3809038.462	0.02626923077	6304615.385	3020961.538	2101538.462	3809038.462	17.95335402918145
Ara-4	rep1	ECB_01801	51.52809010360646	rna	6.47901281343518	1.0102642378371445	161670092.3053945	100000	48	23	16	240000000	115000000	80000000	145000000	650	550	0.8461538462	122692307.7	20.49	4570846.154	3809038.462	0.02626923077	6304615.385	3020961.538	2101538.462	3809038.462	42.443806729246546
Ara-4	rep1	ECB_01802	102.19356945572889	rna	6.47901281343518	1.0102642378371445	322895195.850918	100000	48	23	16	240000000	115000000	80000000	145000000	650	550	0.8461538462	122692307.7	20.49	4570846.154	3809038.462	0.02626923077	6304615.385	3020961.538	2101538.462	3809038.462	84.77078902515898
Ara-4	rep1	ECB_01803	68.58774738494567	rna	6.47901281343518	1.0102642378371445	215827621.3065064	100000	48	23	16	240000000	115000000	80000000	145000000	650	550	0.8461538462	122692307.7	20.49	4570846.154	3809038.462	0.02626923077	6304615.385	3020961.538	2101538.462	3809038.462	56.661969538943026
Ara-4	rep1	ECB_01804	5.75735129835836	rna	6.47901281343518	1.0102642378371445	17661949.96501572	100000	48	23	16	240000000	115000000	80000000	145000000	650	550	0.8461538462	122692307.7	20.49	4570846.154	3809038.462	0.02626923077	6304615.385	3020961.538	2101538.462	3809038.462	4.63685261811245
Ara-4	rep1	ECB_01805	4.646222875989269	rna	6.47901281343518	1.0102642378371445	14221982.033156356	100000	48	23	16	240000000	115000000	80000000	145000000	650	550	0.8461538462	122692307.7	20.49	4570846.154	3809038.462	0.02626923077	6304615.385	3020961.538	2101538.462	3809038.462	3.733745976849198
Ara-4	rep1	ECB_01806	4.452975630753629	rna	6.47901281343518	1.0102642378371445	13624514.423428798	100000	48	23	16	240000000	115000000	80000000	145000000	650	550	0.8461538462	122692307.7	20.49	4570846.154	3809038.462	0.02626923077	6304615.385	3020961.538	2101538.462	3809038.462	3.576890745354936
Ara-4	rep1	ECB_01807	5.6631645116133225	rna	6.47901281343518	1.0102642378371445	17370070.045157015	100000	48	23	16	240000000	115000000	80000000	145000000	650	550	0.8461538462	122692307.7	20.49	4570846.154	3809038.462	0.02626923077	6304615.385	3020961.538	2101538.462	3809038.462	4.560224376426109
Ara-4	rep1	ECB_01808	7.122896843759602	rna	6.47901281343518	1.0102642378371445	21898851.517669268	100000	48	23	16	240000000	115000000	80000000	145000000	650	550	0.8461538462	122692307.7	20.49	4570846.154	3809038.462	0.02626923077	6304615.385	3020961.538	2101538.462	3809038.462	5.749180990462067
Ara-4	rep1	ECB_01809	1.113544574851353	rna	6.47901281343518	1.0102642378371445	3358921.372936987	100000	48	23	16	240000000	115000000	80000000	145000000	650	550	0.8461538462	122692307.7	20.49	4570846.154	3809038.462	0.02626923077	6304615.385	3020961.538	2101538.462	3809038.462	0.881829208721964
Ara-4	rep1	ECB_01810	12.572513350886235	rna	6.47901281343518	1.0102642378371445	38879408.482958674	100000	48	23	16	240000000	115000000	80000000	145000000	650	550	0.8461538462	122692307.7	20.49	4570846.154	3809038.462	0.02626923077	6304615.385	3020961.538	2101538.462	3809038.462	10.207145155091027
Ara-4	rep1	ECB_01811	16.320684434587903	rna	6.47901281343518	1.0102642378371445	50605651.00619807	100000	48	23	16	240000000	115000000	80000000	145000000	650	550	0.8461538462	122692307.7	20.49	4570846.154	3809038.462	0.02626923077	6304615.385	3020961.538	2101538.462	3809038.462	13.285676033742837
Ara-4	rep1	ECB_01812	18.887331230778297	rna	6.47901281343518	1.0102642378371445	58651932.84616291	100000	48	23	16	240000000	115000000	80000000	145000000	650	550	0.8461538462	122692307.7	20.49	4570846.154	3809038.462	0.02626923077	6304615.385	3020961.538	2101538.462	3809038.462	15.398094146669951
Ara-4	rep1	ECB_01813	30.20995159415551	rna	6.47901281343518	1.0102642378371445	94266081.56172909	100000	48	23	16	240000000	115000000	80000000	145000000	650	550	0.8461538462	122692307.7	20.49	4570846.154	3809038.462	0.02626923077	6304615.385	3020961.538	2101538.462	3809038.462	24.747999397263396
Ara-4	rep1	ECB_01814	2.9230545089848023	rna	6.47901281343518	1.0102642378371445	8904943.913182722	100000	48	23	16	240000000	115000000	80000000	145000000	650	550	0.8461538462	122692307.7	20.49	4570846.154	3809038.462	0.02626923077	6304615.385	3020961.538	2101538.462	3809038.462	2.337845627451877
Ara-4	rep1	ECB_01815	11.958348185903683	rna	6.47901281343518	1.0102642378371445	36961150.51268025	100000	48	23	16	240000000	115000000	80000000	145000000	650	550	0.8461538462	122692307.7	20.49	4570846.154	3809038.462	0.02626923077	6304615.385	3020961.538	2101538.462	3809038.462	9.703538276500671
Ara-4	rep1	ECB_01817	2.633102760176022	rna	6.47901281343518	1.0102642378371445	8013023.259093812	100000	48	23	16	240000000	115000000	80000000	145000000	650	550	0.8461538462	122692307.7	20.49	4570846.154	3809038.462	0.02626923077	6304615.385	3020961.538	2101538.462	3809038.462	2.1036866230241316
Ara-4	rep1	ECB_01818	10.349269183167529	rna	6.47901281343518	1.0102642378371445	31940357.357970923	100000	48	23	16	240000000	115000000	80000000	145000000	650	550	0.8461538462	122692307.7	20.49	4570846.154	3809038.462	0.02626923077	6304615.385	3020961.538	2101538.462	3809038.462	8.385412139209564
Ara-4	rep1	ECB_01819	17.09440214650553	rna	6.47901281343518	1.0102642378371445	53029927.79543091	100000	48	23	16	240000000	115000000	80000000	145000000	650	550	0.8461538462	122692307.7	20.49	4570846.154	3809038.462	0.02626923077	6304615.385	3020961.538	2101538.462	3809038.462	13.922129777494202
Ara-4	rep1	ECB_01820	33.66200584778862	rna	6.47901281343518	1.0102642378371445	105154468.50456215	100000	48	23	16	240000000	115000000	80000000	145000000	650	550	0.8461538462	122692307.7	20.49	4570846.154	3809038.462	0.02626923077	6304615.385	3020961.538	2101538.462	3809038.462	27.60656516168362
Ara-4	rep1	ECB_01821	41.651929227757634	rna	6.47901281343518	1.0102642378371445	130398397.81803155	100000	48	23	16	240000000	115000000	80000000	145000000	650	550	0.8461538462	122692307.7	20.49	4570846.154	3809038.462	0.02626923077	6304615.385	3020961.538	2101538.462	3809038.462	34.23394095883287
Ara-4	rep1	ECB_01822	9.724127964445943	rna	6.47901281343518	1.0102642378371445	29991833.256869275	100000	48	23	16	240000000	115000000	80000000	145000000	650	550	0.8461538462	122692307.7	20.49	4570846.154	3809038.462	0.02626923077	6304615.385	3020961.538	2101538.462	3809038.462	7.873859388944463
Ara-4	rep1	ECB_01823	42.76622183621233	rna	6.47901281343518	1.0102642378371445	133923165.24855766	100000	48	23	16	240000000	115000000	80000000	145000000	650	550	0.8461538462	122692307.7	20.49	4570846.154	3809038.462	0.02626923077	6304615.385	3020961.538	2101538.462	3809038.462	35.15931030484766
Ara-4	rep1	ECB_01824	7.356519553649676	rna	6.47901281343518	1.0102642378371445	22624601.510790296	100000	48	23	16	240000000	115000000	80000000	145000000	650	550	0.8461538462	122692307.7	20.49	4570846.154	3809038.462	0.02626923077	6304615.385	3020961.538	2101538.462	3809038.462	5.939714638352816
Ara-4	rep1	ECB_01825	30.50314941279761	rna	6.47901281343518	1.0102642378371445	95190402.31109409	100000	48	23	16	240000000	115000000	80000000	145000000	650	550	0.8461538462	122692307.7	20.49	4570846.154	3809038.462	0.02626923077	6304615.385	3020961.538	2101538.462	3809038.462	24.99066451041105
Ara-4	rep1	ECB_01826	23.94185922871157	rna	6.47901281343518	1.0102642378371445	74529239.69116697	100000	48	23	16	240000000	115000000	80000000	145000000	650	550	0.8461538462	122692307.7	20.49	4570846.154	3809038.462	0.02626923077	6304615.385	3020961.538	2101538.462	3809038.462	19.566418253501734
Ara-4	rep1	ECB_01827	119.19339421798033	rna	6.47901281343518	1.0102642378371445	377203876.1125533	100000	48	23	16	240000000	115000000	80000000	145000000	650	550	0.8461538462	122692307.7	20.49	4570846.154	3809038.462	0.02626923077	6304615.385	3020961.538	2101538.462	3809038.462	99.02863409641078
Ara-4	rep1	ECB_01829	39.51071883034353	rna	6.47901281343518	1.0102642378371445	123627989.40314168	100000	48	23	16	240000000	115000000	80000000	145000000	650	550	0.8461538462	122692307.7	20.49	4570846.154	3809038.462	0.02626923077	6304615.385	3020961.538	2101538.462	3809038.462	32.45648229506948
Ara-4	rep1	ECB_01830	48.19788673080822	rna	6.47901281343518	1.0102642378371445	151117865.1996239	100000	48	23	16	240000000	115000000	80000000	145000000	650	550	0.8461538462	122692307.7	20.49	4570846.154	3809038.462	0.02626923077	6304615.385	3020961.538	2101538.462	3809038.462	39.673494165841774
Ara-4	rep1	ECB_01831	13.384816527848026	rna	6.47901281343518	1.0102642378371445	41417993.32393467	100000	48	23	16	240000000	115000000	80000000	145000000	650	550	0.8461538462	122692307.7	20.49	4570846.154	3809038.462	0.02626923077	6304615.385	3020961.538	2101538.462	3809038.462	10.873608585770869
Ara-4	rep1	ECB_01832	10.877785845907841	rna	6.47901281343518	1.0102642378371445	33588655.19884275	100000	48	23	16	240000000	115000000	80000000	145000000	650	550	0.8461538462	122692307.7	20.49	4570846.154	3809038.462	0.02626923077	6304615.385	3020961.538	2101538.462	3809038.462	8.818145454274688
Ara-4	rep1	ECB_01833	2.0656192852121382	rna	6.47901281343518	1.0102642378371445	6270423.071317739	100000	48	23	16	240000000	115000000	80000000	145000000	650	550	0.8461538462	122692307.7	20.49	4570846.154	3809038.462	0.02626923077	6304615.385	3020961.538	2101538.462	3809038.462	1.6461957876963385
Ara-4	rep1	ECB_01834	50.59930630668643	rna	6.47901281343518	1.0102642378371445	158726383.5930258	100000	48	23	16	240000000	115000000	80000000	145000000	650	550	0.8461538462	122692307.7	20.49	4570846.154	3809038.462	0.02626923077	6304615.385	3020961.538	2101538.462	3809038.462	41.670984731848534
Ara-4	rep1	ECB_01835	64.53610253704187	rna	6.47901281343518	1.0102642378371445	202951279.23523858	100000	48	23	16	240000000	115000000	80000000	145000000	650	550	0.8461538462	122692307.7	20.49	4570846.154	3809038.462	0.02626923077	6304615.385	3020961.538	2101538.462	3809038.462	53.28149906070405
Ara-4	rep1	ECB_01836	50.87540678631277	rna	6.47901281343518	1.0102642378371445	159601405.32510862	100000	48	23	16	240000000	115000000	80000000	145000000	650	550	0.8461538462	122692307.7	20.49	4570846.154	3809038.462	0.02626923077	6304615.385	3020961.538	2101538.462	3809038.462	41.90070720401894
Ara-4	rep1	ECB_01837	57.619097180456365	rna	6.47901281343518	1.0102642378371445	180988147.70556656	100000	48	23	16	240000000	115000000	80000000	145000000	650	550	0.8461538462	122692307.7	20.49	4570846.154	3809038.462	0.02626923077	6304615.385	3020961.538	2101538.462	3809038.462	47.51544241707018
Ara-4	rep1	ECB_01838	4.809554877467164	rna	6.47901281343518	1.0102642378371445	14727159.304695904	100000	48	23	16	240000000	115000000	80000000	145000000	650	550	0.8461538462	122692307.7	20.49	4570846.154	3809038.462	0.02626923077	6304615.385	3020961.538	2101538.462	3809038.462	3.866371907665947
Ara-4	rep1	ECB_01839	3.3377235735448325	rna	6.47901281343518	1.0102642378371445	10182068.12757066	100000	48	23	16	240000000	115000000	80000000	145000000	650	550	0.8461538462	122692307.7	20.49	4570846.154	3809038.462	0.02626923077	6304615.385	3020961.538	2101538.462	3809038.462	2.673133450646333
Ara-4	rep1	ECB_01840	13.967464030407404	rna	6.47901281343518	1.0102642378371445	43239845.55478591	100000	48	23	16	240000000	115000000	80000000	145000000	650	550	0.8461538462	122692307.7	20.49	4570846.154	3809038.462	0.02626923077	6304615.385	3020961.538	2101538.462	3809038.462	11.35190573320756
Ara-4	rep1	ECB_01841	10.535770661450725	rna	6.47901281343518	1.0102642378371445	32521907.64327932	100000	48	23	16	240000000	115000000	80000000	145000000	650	550	0.8461538462	122692307.7	20.49	4570846.154	3809038.462	0.02626923077	6304615.385	3020961.538	2101538.462	3809038.462	8.53808854064528
Ara-4	rep1	ECB_01842	10.25626065102631	rna	6.47901281343518	1.0102642378371445	31650377.543789487	100000	48	23	16	240000000	115000000	80000000	145000000	650	550	0.8461538462	122692307.7	20.49	4570846.154	3809038.462	0.02626923077	6304615.385	3020961.538	2101538.462	3809038.462	8.309282738817744
Ara-4	rep1	ECB_01843	1.0967499710402298	rna	6.47901281343518	1.0102642378371445	3307745.7440028503	100000	48	23	16	240000000	115000000	80000000	145000000	650	550	0.8461538462	122692307.7	20.49	4570846.154	3809038.462	0.02626923077	6304615.385	3020961.538	2101538.462	3809038.462	0.8683938944176643
Ara-4	rep1	ECB_01845	53.26842358399601	rna	6.47901281343518	1.0102642378371445	167187404.2905266	100000	48	23	16	240000000	115000000	80000000	145000000	650	550	0.8461538462	122692307.7	20.49	4570846.154	3809038.462	0.02626923077	6304615.385	3020961.538	2101538.462	3809038.462	43.89228566695597
Ara-4	rep1	ECB_01846	9.993186245403995	rna	6.47901281343518	1.0102642378371445	30830317.29828321	100000	48	23	16	240000000	115000000	80000000	145000000	650	550	0.8461538462	122692307.7	20.49	4570846.154	3809038.462	0.02626923077	6304615.385	3020961.538	2101538.462	3809038.462	8.093989495211144
Ara-4	rep1	ECB_01847	25.837845774968876	rna	6.47901281343518	1.0102642378371445	80494248.40540689	100000	48	23	16	240000000	115000000	80000000	145000000	650	550	0.8461538462	122692307.7	20.49	4570846.154	3809038.462	0.02626923077	6304615.385	3020961.538	2101538.462	3809038.462	21.13243255704539
Ara-4	rep1	ECB_01848	0.9229987192032454	rna	6.47901281343518	1.0102642378371445	2778796.4003061107	100000	48	23	16	240000000	115000000	80000000	145000000	650	550	0.8461538462	122692307.7	20.49	4570846.154	3809038.462	0.02626923077	6304615.385	3020961.538	2101538.462	3809038.462	0.7295269995375833
Ara-4	rep1	ECB_01849	2.567260572568689	rna	6.47901281343518	1.0102642378371445	7810622.739168716	100000	48	23	16	240000000	115000000	80000000	145000000	650	550	0.8461538462	122692307.7	20.49	4570846.154	3809038.462	0.02626923077	6304615.385	3020961.538	2101538.462	3809038.462	2.0505497167039937
Ara-4	rep1	ECB_01850	3.8991032196650797	rna	6.47901281343518	1.0102642378371445	11913609.155078404	100000	48	23	16	240000000	115000000	80000000	145000000	650	550	0.8461538462	122692307.7	20.49	4570846.154	3809038.462	0.02626923077	6304615.385	3020961.538	2101538.462	3809038.462	3.1277208864997816
Ara-4	rep1	ECB_01851	4.854580497596644	rna	6.47901281343518	1.0102642378371445	14866452.398382029	100000	48	23	16	240000000	115000000	80000000	145000000	650	550	0.8461538462	122692307.7	20.49	4570846.154	3809038.462	0.02626923077	6304615.385	3020961.538	2101538.462	3809038.462	3.9029410037976215
Ara-4	rep1	ECB_01852	1.5585060340644963	rna	6.47901281343518	1.0102642378371445	4717363.11808099	100000	48	23	16	240000000	115000000	80000000	145000000	650	550	0.8461538462	122692307.7	20.49	4570846.154	3809038.462	0.02626923077	6304615.385	3020961.538	2101538.462	3809038.462	1.2384656036274466
Ara-4	rep1	ECB_01853	0.8379467538920489	rna	6.47901281343518	1.0102642378371445	2520235.422789801	100000	48	23	16	240000000	115000000	80000000	145000000	650	550	0.8461538462	122692307.7	20.49	4570846.154	3809038.462	0.02626923077	6304615.385	3020961.538	2101538.462	3809038.462	0.661646094659414
Ara-4	rep1	ECB_01854	0.23561057764048146	rna	6.47901281343518	1.0102642378371445	699461.2431288324	100000	48	23	16	240000000	115000000	80000000	145000000	650	550	0.8461538462	122692307.7	20.49	4570846.154	3809038.462	0.02626923077	6304615.385	3020961.538	2101538.462	3809038.462	0.18363197171854456
Ara-4	rep1	ECB_01855	0.5001744280688011	rna	6.47901281343518	1.0102642378371445	1496394.1751533502	100000	48	23	16	240000000	115000000	80000000	145000000	650	550	0.8461538462	122692307.7	20.49	4570846.154	3809038.462	0.02626923077	6304615.385	3020961.538	2101538.462	3809038.462	0.39285352197983403
Ara-4	rep1	ECB_01857	0.2440551510689466	rna	6.47901281343518	1.0102642378371445	724792.7203683846	100000	48	23	16	240000000	115000000	80000000	145000000	650	550	0.8461538462	122692307.7	20.49	4570846.154	3809038.462	0.02626923077	6304615.385	3020961.538	2101538.462	3809038.462	0.19028233177457074
Ara-4	rep1	ECB_01858	1.913335709744589	rna	6.47901281343518	1.0102642378371445	5803585.168752436	100000	48	23	16	240000000	115000000	80000000	145000000	650	550	0.8461538462	122692307.7	20.49	4570846.154	3809038.462	0.02626923077	6304615.385	3020961.538	2101538.462	3809038.462	1.5236352236005424
Ara-4	rep1	ECB_01859	0.732156024039005	rna	6.47901281343518	1.0102642378371445	2199007.512311822	100000	48	23	16	240000000	115000000	80000000	145000000	650	550	0.8461538462	122692307.7	20.49	4570846.154	3809038.462	0.02626923077	6304615.385	3020961.538	2101538.462	3809038.462	0.5773130238115779
Ara-4	rep1	ECB_01860	0.6650497941793233	rna	6.47901281343518	1.0102642378371445	1995486.1131869445	100000	48	23	16	240000000	115000000	80000000	145000000	650	550	0.8461538462	122692307.7	20.49	4570846.154	3809038.462	0.02626923077	6304615.385	3020961.538	2101538.462	3809038.462	0.5238818492106223
Ara-4	rep1	ECB_01861	0.624084473159306	rna	6.47901281343518	1.0102642378371445	1871347.8411274282	100000	48	23	16	240000000	115000000	80000000	145000000	650	550	0.8461538462	122692307.7	20.49	4570846.154	3809038.462	0.02626923077	6304615.385	3020961.538	2101538.462	3809038.462	0.4912914006504533
Ara-4	rep1	ECB_01862	9.89973337009894	rna	6.47901281343518	1.0102642378371445	30539057.36070647	100000	48	23	16	240000000	115000000	80000000	145000000	650	550	0.8461538462	122692307.7	20.49	4570846.154	3809038.462	0.02626923077	6304615.385	3020961.538	2101538.462	3809038.462	8.017524019610825
Ara-4	rep1	ECB_01863	9.933793641994859	rna	6.47901281343518	1.0102642378371445	30645208.064939834	100000	48	23	16	240000000	115000000	80000000	145000000	650	550	0.8461538462	122692307.7	20.49	4570846.154	3809038.462	0.02626923077	6304615.385	3020961.538	2101538.462	3809038.462	8.045392129973152
Ara-4	rep1	ECB_01864	5.362859224909113	rna	6.47901281343518	1.0102642378371445	16439776.478497075	100000	48	23	16	240000000	115000000	80000000	145000000	650	550	0.8461538462	122692307.7	20.49	4570846.154	3809038.462	0.02626923077	6304615.385	3020961.538	2101538.462	3809038.462	4.315991198961298
Ara-4	rep1	ECB_01865	1.6379887677107905	rna	6.47901281343518	1.0102642378371445	4960477.350632385	100000	48	23	16	240000000	115000000	80000000	145000000	650	550	0.8461538462	122692307.7	20.49	4570846.154	3809038.462	0.02626923077	6304615.385	3020961.538	2101538.462	3809038.462	1.3022912212936288
Ara-4	rep1	ECB_01866	0.8430129374101386	rna	6.47901281343518	1.0102642378371445	2535629.513257301	100000	48	23	16	240000000	115000000	80000000	145000000	650	550	0.8461538462	122692307.7	20.49	4570846.154	3809038.462	0.02626923077	6304615.385	3020961.538	2101538.462	3809038.462	0.6656875583046556
Ara-4	rep1	ECB_01867	1.465956955269984	rna	6.47901281343518	1.0102642378371445	4434443.639204317	100000	48	23	16	240000000	115000000	80000000	145000000	650	550	0.8461538462	122692307.7	20.49	4570846.154	3809038.462	0.02626923077	6304615.385	3020961.538	2101538.462	3809038.462	1.1641897774053815
Ara-4	rep1	ECB_01868	0.9459588863476047	rna	6.47901281343518	1.0102642378371445	2848639.0400425717	100000	48	23	16	240000000	115000000	80000000	145000000	650	550	0.8461538462	122692307.7	20.49	4570846.154	3809038.462	0.02626923077	6304615.385	3020961.538	2101538.462	3809038.462	0.7478630285468018
Ara-4	rep1	ECB_01869	0.21833401461467844	rna	6.47901281343518	1.0102642378371445	647665.5524493661	100000	48	23	16	240000000	115000000	80000000	145000000	650	550	0.8461538462	122692307.7	20.49	4570846.154	3809038.462	0.02626923077	6304615.385	3020961.538	2101538.462	3809038.462	0.1700338704664322
Ara-4	rep1	ECB_01870	3.76687967855966	rna	6.47901281343518	1.0102642378371445	11505528.573368646	100000	48	23	16	240000000	115000000	80000000	145000000	650	550	0.8461538462	122692307.7	20.49	4570846.154	3809038.462	0.02626923077	6304615.385	3020961.538	2101538.462	3809038.462	3.020586084428109
Ara-4	rep1	ECB_01871	25.306101574701927	rna	6.47901281343518	1.0102642378371445	78820847.1035704	100000	48	23	16	240000000	115000000	80000000	145000000	650	550	0.8461538462	122692307.7	20.49	4570846.154	3809038.462	0.02626923077	6304615.385	3020961.538	2101538.462	3809038.462	20.693108743823025
Ara-4	rep1	ECB_01872	5.613590305554213	rna	6.47901281343518	1.0102642378371445	17216462.138267096	100000	48	23	16	240000000	115000000	80000000	145000000	650	550	0.8461538462	122692307.7	20.49	4570846.154	3809038.462	0.02626923077	6304615.385	3020961.538	2101538.462	3809038.462	4.5198971630303
Ara-4	rep1	ECB_01873	4.233346542910559	rna	6.47901281343518	1.0102642378371445	12945805.166296786	100000	48	23	16	240000000	115000000	80000000	145000000	650	550	0.8461538462	122692307.7	20.49	4570846.154	3809038.462	0.02626923077	6304615.385	3020961.538	2101538.462	3809038.462	3.3987068640675715
Ara-4	rep1	ECB_01874	4.050553276503464	rna	6.47901281343518	1.0102642378371445	12381202.706515323	100000	48	23	16	240000000	115000000	80000000	145000000	650	550	0.8461538462	122692307.7	20.49	4570846.154	3809038.462	0.02626923077	6304615.385	3020961.538	2101538.462	3809038.462	3.250479833699123
Ara-4	rep1	ECB_01875	1.7406254790790336	rna	6.47901281343518	1.0102642378371445	5274591.209359187	100000	48	23	16	240000000	115000000	80000000	145000000	650	550	0.8461538462	122692307.7	20.49	4570846.154	3809038.462	0.02626923077	6304615.385	3020961.538	2101538.462	3809038.462	1.3847566156078335
Ara-4	rep1	ECB_01876	15.799017093876358	rna	6.47901281343518	1.0102642378371445	48971781.88477202	100000	48	23	16	240000000	115000000	80000000	145000000	650	550	0.8461538462	122692307.7	20.49	4570846.154	3809038.462	0.02626923077	6304615.385	3020961.538	2101538.462	3809038.462	12.856730740140272
Ara-4	rep1	ECB_01877	29.65046436285718	rna	6.47901281343518	1.0102642378371445	92502526.39434272	100000	48	23	16	240000000	115000000	80000000	145000000	650	550	0.8461538462	122692307.7	20.49	4570846.154	3809038.462	0.02626923077	6304615.385	3020961.538	2101538.462	3809038.462	24.285007178891206
Ara-4	rep1	ECB_01878	5.832445894351796	rna	6.47901281343518	1.0102642378371445	17894699.344303004	100000	48	23	16	240000000	115000000	80000000	145000000	650	550	0.8461538462	122692307.7	20.49	4570846.154	3809038.462	0.02626923077	6304615.385	3020961.538	2101538.462	3809038.462	4.697957115115895
Ara-4	rep1	ECB_01879	6.6217122044332335	rna	6.47901281343518	1.0102642378371445	20342754.088840995	100000	48	23	16	240000000	115000000	80000000	145000000	650	550	0.8461538462	122692307.7	20.49	4570846.154	3809038.462	0.02626923077	6304615.385	3020961.538	2101538.462	3809038.462	5.340653367453709
Ara-4	rep1	ECB_01882	0.32336349686372196	rna	6.47901281343518	1.0102642378371445	963099.5009953728	100000	48	23	16	240000000	115000000	80000000	145000000	650	550	0.8461538462	122692307.7	20.49	4570846.154	3809038.462	0.02626923077	6304615.385	3020961.538	2101538.462	3809038.462	0.25284583251219817
Ara-4	rep1	ECB_01883	1.4643580161222125	rna	6.47901281343518	1.0102642378371445	4429557.313582865	100000	48	23	16	240000000	115000000	80000000	145000000	650	550	0.8461538462	122692307.7	20.49	4570846.154	3809038.462	0.02626923077	6304615.385	3020961.538	2101538.462	3809038.462	1.1629069534932055
Ara-4	rep1	ECB_01884	2.6332351234575873	rna	6.47901281343518	1.0102642378371445	8013430.199873184	100000	48	23	16	240000000	115000000	80000000	145000000	650	550	0.8461538462	122692307.7	20.49	4570846.154	3809038.462	0.02626923077	6304615.385	3020961.538	2101538.462	3809038.462	2.103793458589966
Ara-4	rep1	ECB_01885	0.7202186975601081	rna	6.47901281343518	1.0102642378371445	2162789.168597158	100000	48	23	16	240000000	115000000	80000000	145000000	650	550	0.8461538462	122692307.7	20.49	4570846.154	3809038.462	0.02626923077	6304615.385	3020961.538	2101538.462	3809038.462	0.5678044971647646
Ara-4	rep1	ECB_01886	0.5839988663048016	rna	6.47901281343518	1.0102642378371445	1749956.3448272515	100000	48	23	16	240000000	115000000	80000000	145000000	650	550	0.8461538462	122692307.7	20.49	4570846.154	3809038.462	0.02626923077	6304615.385	3020961.538	2101538.462	3809038.462	0.45942207260055007
Ara-4	rep1	ECB_01887	2.584954116922684	rna	6.47901281343518	1.0102642378371445	7865007.954872436	100000	48	23	16	240000000	115000000	80000000	145000000	650	550	0.8461538462	122692307.7	20.49	4570846.154	3809038.462	0.02626923077	6304615.385	3020961.538	2101538.462	3809038.462	2.0648276548887305
Ara-4	rep1	ECB_01888	624.8987635846493	rna	6.47901281343518	1.0102642378371445	2011496745.15898	100000	48	23	16	240000000	115000000	80000000	145000000	650	550	0.8461538462	122692307.7	20.49	4570846.154	3809038.462	0.02626923077	6304615.385	3020961.538	2101538.462	3809038.462	528.0851756227239
Ara-4	rep1	ECB_01889	20.766090274354283	rna	6.47901281343518	1.0102642378371445	64548951.68161544	100000	48	23	16	240000000	115000000	80000000	145000000	650	550	0.8461538462	122692307.7	20.49	4570846.154	3809038.462	0.02626923077	6304615.385	3020961.538	2101538.462	3809038.462	16.946258832924183
Ara-4	rep1	ECB_01890	4.884201555783839	rna	6.47901281343518	1.0102642378371445	14958096.550805055	100000	48	23	16	240000000	115000000	80000000	145000000	650	550	0.8461538462	122692307.7	20.49	4570846.154	3809038.462	0.02626923077	6304615.385	3020961.538	2101538.462	3809038.462	3.9270006590983737
Ara-4	rep1	ECB_01891	1.0418989907305882	rna	6.47901281343518	1.0102642378371445	3140663.426640045	100000	48	23	16	240000000	115000000	80000000	145000000	650	550	0.8461538462	122692307.7	20.49	4570846.154	3809038.462	0.02626923077	6304615.385	3020961.538	2101538.462	3809038.462	0.8245291975841553
Ara-4	rep1	ECB_01893	19.16006971439132	rna	6.47901281343518	1.0102642378371445	59507640.00457421	100000	48	23	16	240000000	115000000	80000000	145000000	650	550	0.8461538462	122692307.7	20.49	4570846.154	3809038.462	0.02626923077	6304615.385	3020961.538	2101538.462	3809038.462	15.622745897222766
Ara-4	rep1	ECB_01894	13.630175324250311	rna	6.47901281343518	1.0102642378371445	42185096.62950868	100000	48	23	16	240000000	115000000	80000000	145000000	650	550	0.8461538462	122692307.7	20.49	4570846.154	3809038.462	0.02626923077	6304615.385	3020961.538	2101538.462	3809038.462	11.074998861355336
Ara-4	rep1	ECB_01895	11.345140829399066	rna	6.47901281343518	1.0102642378371445	35046893.13031002	100000	48	23	16	240000000	115000000	80000000	145000000	650	550	0.8461538462	122692307.7	20.49	4570846.154	3809038.462	0.02626923077	6304615.385	3020961.538	2101538.462	3809038.462	9.20098168604684
Ara-4	rep1	ECB_01896	7.590328788657427	rna	6.47901281343518	1.0102642378371445	23351167.872930314	100000	48	23	16	240000000	115000000	80000000	145000000	650	550	0.8461538462	122692307.7	20.49	4570846.154	3809038.462	0.02626923077	6304615.385	3020961.538	2101538.462	3809038.462	6.130462610416748
Ara-4	rep1	ECB_01897	4.249069163496892	rna	6.47901281343518	1.0102642378371445	12994380.235387616	100000	48	23	16	240000000	115000000	80000000	145000000	650	550	0.8461538462	122692307.7	20.49	4570846.154	3809038.462	0.02626923077	6304615.385	3020961.538	2101538.462	3809038.462	3.411459444430156
Ara-4	rep1	ECB_01898	0.9399464357987852	rna	6.47901281343518	1.0102642378371445	2830348.039556128	100000	48	23	16	240000000	115000000	80000000	145000000	650	550	0.8461538462	122692307.7	20.49	4570846.154	3809038.462	0.02626923077	6304615.385	3020961.538	2101538.462	3809038.462	0.7430610291264966
Ara-4	rep1	ECB_01899	3.800111167522573	rna	6.47901281343518	1.0102642378371445	11608077.04993916	100000	48	23	16	240000000	115000000	80000000	145000000	650	550	0.8461538462	122692307.7	20.49	4570846.154	3809038.462	0.02626923077	6304615.385	3020961.538	2101538.462	3809038.462	3.047508489542566
Ara-4	rep1	ECB_01900	3.4096429479427903	rna	6.47901281343518	1.0102642378371445	10403741.842153333	100000	48	23	16	240000000	115000000	80000000	145000000	650	550	0.8461538462	122692307.7	20.49	4570846.154	3809038.462	0.02626923077	6304615.385	3020961.538	2101538.462	3809038.462	2.7313302152088728
Ara-4	rep1	ECB_01907	0	rna	6.47901281343518	1.0102642378371445	0	100000	48	23	16	240000000	115000000	80000000	145000000	650	550	0.8461538462	122692307.7	20.49	4570846.154	3809038.462	0.02626923077	6304615.385	3020961.538	2101538.462	3809038.462	0
Ara-4	rep1	ECB_01908	0.14503259813567396	rna	6.47901281343518	1.0102642378371445	428421.7632086422	100000	48	23	16	240000000	115000000	80000000	145000000	650	550	0.8461538462	122692307.7	20.49	4570846.154	3809038.462	0.02626923077	6304615.385	3020961.538	2101538.462	3809038.462	0.11247504258166302
Ara-4	rep1	ECB_01909	0.6851810311923191	rna	6.47901281343518	1.0102642378371445	2056519.4040190154	100000	48	23	16	240000000	115000000	80000000	145000000	650	550	0.8461538462	122692307.7	20.49	4570846.154	3809038.462	0.02626923077	6304615.385	3020961.538	2101538.462	3809038.462	0.5399051294796339
Ara-4	rep1	ECB_01910	67.80978505084884	rna	6.47901281343518	1.0102642378371445	213354595.443608	100000	48	23	16	240000000	115000000	80000000	145000000	650	550	0.8461538462	122692307.7	20.49	4570846.154	3809038.462	0.02626923077	6304615.385	3020961.538	2101538.462	3809038.462	56.01271753280815
Ara-4	rep1	ECB_01911	2.132112863191767	rna	6.47901281343518	1.0102642378371445	6474377.076934859	100000	48	23	16	240000000	115000000	80000000	145000000	650	550	0.8461538462	122692307.7	20.49	4570846.154	3809038.462	0.02626923077	6304615.385	3020961.538	2101538.462	3809038.462	1.6997405359712168
Ara-4	rep1	ECB_01912	1.3309641530910798	rna	6.47901281343518	1.0102642378371445	4022107.2342786244	100000	48	23	16	240000000	115000000	80000000	145000000	650	550	0.8461538462	122692307.7	20.49	4570846.154	3809038.462	0.02626923077	6304615.385	3020961.538	2101538.462	3809038.462	1.0559376793918613
Ara-4	rep1	ECB_01913	1.1156447217863201	rna	6.47901281343518	1.0102642378371445	3365321.38942719	100000	48	23	16	240000000	115000000	80000000	145000000	650	550	0.8461538462	122692307.7	20.49	4570846.154	3809038.462	0.02626923077	6304615.385	3020961.538	2101538.462	3809038.462	0.8835094271167248
Ara-4	rep1	ECB_01914	4.90382744556057	rna	6.47901281343518	1.0102642378371445	15018819.944291444	100000	48	23	16	240000000	115000000	80000000	145000000	650	550	0.8461538462	122692307.7	20.49	4570846.154	3809038.462	0.02626923077	6304615.385	3020961.538	2101538.462	3809038.462	3.9429425809487784
Ara-4	rep1	ECB_01915	20.71054081487807	rna	6.47901281343518	1.0102642378371445	64374512.795255125	100000	48	23	16	240000000	115000000	80000000	145000000	650	550	0.8461538462	122692307.7	20.49	4570846.154	3809038.462	0.02626923077	6304615.385	3020961.538	2101538.462	3809038.462	16.900462790668225
Ara-4	rep1	ECB_01916	9.550697346078191	rna	6.47901281343518	1.0102642378371445	29451485.8018083	100000	48	23	16	240000000	115000000	80000000	145000000	650	550	0.8461538462	122692307.7	20.49	4570846.154	3809038.462	0.02626923077	6304615.385	3020961.538	2101538.462	3809038.462	7.732000108590214
Ara-4	rep1	ECB_01917	32.0328316026734	rna	6.47901281343518	1.0102642378371445	100014261.53362326	100000	48	23	16	240000000	115000000	80000000	145000000	650	550	0.8461538462	122692307.7	20.49	4570846.154	3809038.462	0.02626923077	6304615.385	3020961.538	2101538.462	3809038.462	26.25708890351007
Ara-4	rep1	ECB_01918	9.082590604377264	rna	6.47901281343518	1.0102642378371445	27993541.49290178	100000	48	23	16	240000000	115000000	80000000	145000000	650	550	0.8461538462	122692307.7	20.49	4570846.154	3809038.462	0.02626923077	6304615.385	3020961.538	2101538.462	3809038.462	7.349240962561271
Ara-4	rep1	ECB_01919	28.710574730939022	rna	6.47901281343518	1.0102642378371445	89540680.04848903	100000	48	23	16	240000000	115000000	80000000	145000000	650	550	0.8461538462	122692307.7	20.49	4570846.154	3809038.462	0.02626923077	6304615.385	3020961.538	2101538.462	3809038.462	23.50742344604055
Ara-4	rep1	ECB_01920	97.95012449203635	rna	6.47901281343518	1.0102642378371445	309352731.1044763	100000	48	23	16	240000000	115000000	80000000	145000000	650	550	0.8461538462	122692307.7	20.49	4570846.154	3809038.462	0.02626923077	6304615.385	3020961.538	2101538.462	3809038.462	81.21543906438934
Ara-4	rep1	ECB_01921	58.93037826861152	rna	6.47901281343518	1.0102642378371445	185149790.56713867	100000	48	23	16	240000000	115000000	80000000	145000000	650	550	0.8461538462	122692307.7	20.49	4570846.154	3809038.462	0.02626923077	6304615.385	3020961.538	2101538.462	3809038.462	48.60801286577785
Ara-4	rep1	ECB_01922	55.18192973608804	rna	6.47901281343518	1.0102642378371445	173255852.8985504	100000	48	23	16	240000000	115000000	80000000	145000000	650	550	0.8461538462	122692307.7	20.49	4570846.154	3809038.462	0.02626923077	6304615.385	3020961.538	2101538.462	3809038.462	45.48545640244848
Ara-4	rep1	ECB_01923	48.44439129951254	rna	6.47901281343518	1.0102642378371445	151898699.97280097	100000	48	23	16	240000000	115000000	80000000	145000000	650	550	0.8461538462	122692307.7	20.49	4570846.154	3809038.462	0.02626923077	6304615.385	3020961.538	2101538.462	3809038.462	39.878489410958586
Ara-4	rep1	ECB_01924	64.33514808077148	rna	6.47901281343518	1.0102642378371445	202312847.1090751	100000	48	23	16	240000000	115000000	80000000	145000000	650	550	0.8461538462	122692307.7	20.49	4570846.154	3809038.462	0.02626923077	6304615.385	3020961.538	2101538.462	3809038.462	53.113889273474896
Ara-4	rep1	ECB_01925	77.19530454950578	rna	6.47901281343518	1.0102642378371445	243208293.31324407	100000	48	23	16	240000000	115000000	80000000	145000000	650	550	0.8461538462	122692307.7	20.49	4570846.154	3809038.462	0.02626923077	6304615.385	3020961.538	2101538.462	3809038.462	63.8503117622875
Ara-4	rep1	ECB_01926	45.4190272885419	rna	6.47901281343518	1.0102642378371445	142318358.3941638	100000	48	23	16	240000000	115000000	80000000	145000000	650	550	0.8461538462	122692307.7	20.49	4570846.154	3809038.462	0.02626923077	6304615.385	3020961.538	2101538.462	3809038.462	37.36332930579996
Ara-4	rep1	ECB_01927	36.819947661566076	rna	6.47901281343518	1.0102642378371445	115125261.68156664	100000	48	23	16	240000000	115000000	80000000	145000000	650	550	0.8461538462	122692307.7	20.49	4570846.154	3809038.462	0.02626923077	6304615.385	3020961.538	2101538.462	3809038.462	30.22423187113689
Ara-4	rep1	ECB_01928	53.89222667949774	rna	6.47901281343518	1.0102642378371445	169165476.83893538	100000	48	23	16	240000000	115000000	80000000	145000000	650	550	0.8461538462	122692307.7	20.49	4570846.154	3809038.462	0.02626923077	6304615.385	3020961.538	2101538.462	3809038.462	44.41159587296795
Ara-4	rep1	ECB_01929	37.83929204686097	rna	6.47901281343518	1.0102642378371445	118345622.41764507	100000	48	23	16	240000000	115000000	80000000	145000000	650	550	0.8461538462	122692307.7	20.49	4570846.154	3809038.462	0.02626923077	6304615.385	3020961.538	2101538.462	3809038.462	31.06968427814344
Ara-4	rep1	ECB_01930	0.29219266522975046	rna	6.47901281343518	1.0102642378371445	869355.9403037537	100000	48	23	16	240000000	115000000	80000000	145000000	650	550	0.8461538462	122692307.7	20.49	4570846.154	3809038.462	0.02626923077	6304615.385	3020961.538	2101538.462	3809038.462	0.2282350123204804
Ara-4	rep1	ECB_01931	74.81227743839304	rna	6.47901281343518	1.0102642378371445	235624579.49272954	100000	48	23	16	240000000	115000000	80000000	145000000	650	550	0.8461538462	122692307.7	20.49	4570846.154	3809038.462	0.02626923077	6304615.385	3020961.538	2101538.462	3809038.462	61.85933322632056
Ara-4	rep1	ECB_01955	0.17328570166859744	rna	6.47901281343518	1.0102642378371445	512816.537783963	100000	48	23	16	240000000	115000000	80000000	145000000	650	550	0.8461538462	122692307.7	20.49	4570846.154	3809038.462	0.02626923077	6304615.385	3020961.538	2101538.462	3809038.462	0.13463149372209282
Ara-4	rep1	ECB_01956	0.2788686796952739	rna	6.47901281343518	1.0102642378371445	829315.9248999114	100000	48	23	16	240000000	115000000	80000000	145000000	650	550	0.8461538462	122692307.7	20.49	4570846.154	3809038.462	0.02626923077	6304615.385	3020961.538	2101538.462	3809038.462	0.21772316902897984
Ara-4	rep1	ECB_01957	0	rna	6.47901281343518	1.0102642378371445	0	100000	48	23	16	240000000	115000000	80000000	145000000	650	550	0.8461538462	122692307.7	20.49	4570846.154	3809038.462	0.02626923077	6304615.385	3020961.538	2101538.462	3809038.462	0
Ara-4	rep1	ECB_01958	0.41528739415764304	rna	6.47901281343518	1.0102642378371445	1240064.293967599	100000	48	23	16	240000000	115000000	80000000	145000000	650	550	0.8461538462	122692307.7	20.49	4570846.154	3809038.462	0.02626923077	6304615.385	3020961.538	2101538.462	3809038.462	0.3255583545135647
Ara-4	rep1	ECB_01959	0.19322940666246805	rna	6.47901281343518	1.0102642378371445	572477.1007929355	100000	48	23	16	240000000	115000000	80000000	145000000	650	550	0.8461538462	122692307.7	20.49	4570846.154	3809038.462	0.02626923077	6304615.385	3020961.538	2101538.462	3809038.462	0.15029438702289888
Ara-4	rep1	ECB_01960	0	rna	6.47901281343518	1.0102642378371445	0	100000	48	23	16	240000000	115000000	80000000	145000000	650	550	0.8461538462	122692307.7	20.49	4570846.154	3809038.462	0.02626923077	6304615.385	3020961.538	2101538.462	3809038.462	0
Ara-4	rep1	ECB_01961	0.08199126181796833	rna	6.47901281343518	1.0102642378371445	240785.89098001344	100000	48	23	16	240000000	115000000	80000000	145000000	650	550	0.8461538462	122692307.7	20.49	4570846.154	3809038.462	0.02626923077	6304615.385	3020961.538	2101538.462	3809038.462	0.06321435012593303
Ara-4	rep1	ECB_01962	0.15284383935359208	rna	6.47901281343518	1.0102642378371445	451739.09622595884	100000	48	23	16	240000000	115000000	80000000	145000000	650	550	0.8461538462	122692307.7	20.49	4570846.154	3809038.462	0.02626923077	6304615.385	3020961.538	2101538.462	3809038.462	0.11859662241078175
Ara-4	rep1	ECB_01963	0.3566356251583815	rna	6.47901281343518	1.0102642378371445	1063264.8701321585	100000	48	23	16	240000000	115000000	80000000	145000000	650	550	0.8461538462	122692307.7	20.49	4570846.154	3809038.462	0.02626923077	6304615.385	3020961.538	2101538.462	3809038.462	0.27914259221574605
Ara-4	rep1	ECB_01964	0.4922659835750642	rna	6.47901281343518	1.0102642378371445	1472493.2260294843	100000	48	23	16	240000000	115000000	80000000	145000000	650	550	0.8461538462	122692307.7	20.49	4570846.154	3809038.462	0.02626923077	6304615.385	3020961.538	2101538.462	3809038.462	0.3865787234021068
Ara-4	rep1	ECB_01965	0.14637239119004508	rna	6.47901281343518	1.0102642378371445	432420.2818574341	100000	48	23	16	240000000	115000000	80000000	145000000	650	550	0.8461538462	122692307.7	20.49	4570846.154	3809038.462	0.02626923077	6304615.385	3020961.538	2101538.462	3809038.462	0.11352478746837975
Ara-4	rep1	ECB_01966	0.4343027321970501	rna	6.47901281343518	1.0102642378371445	1297440.921878129	100000	48	23	16	240000000	115000000	80000000	145000000	650	550	0.8461538462	122692307.7	20.49	4570846.154	3809038.462	0.02626923077	6304615.385	3020961.538	2101538.462	3809038.462	0.3406216384585641
Ara-4	rep1	ECB_01967	0.20227418739986014	rna	6.47901281343518	1.0102642378371445	599555.3552188866	100000	48	23	16	240000000	115000000	80000000	145000000	650	550	0.8461538462	122692307.7	20.49	4570846.154	3809038.462	0.02626923077	6304615.385	3020961.538	2101538.462	3809038.462	0.15740333451610253
Ara-4	rep1	ECB_01968	0.16306838435323204	rna	6.47901281343518	1.0102642378371445	482278.7845636103	100000	48	23	16	240000000	115000000	80000000	145000000	650	550	0.8461538462	122692307.7	20.49	4570846.154	3809038.462	0.02626923077	6304615.385	3020961.538	2101538.462	3809038.462	0.12661431208294538
Ara-4	rep1	ECB_01969	2.8343513464228853	rna	6.47901281343518	1.0102642378371445	8631983.27274912	100000	48	23	16	240000000	115000000	80000000	145000000	650	550	0.8461538462	122692307.7	20.49	4570846.154	3809038.462	0.02626923077	6304615.385	3020961.538	2101538.462	3809038.462	2.266184329421749
Ara-4	rep1	ECB_01970	11.967889421158393	rna	6.47901281343518	1.0102642378371445	36990943.60955243	100000	48	23	16	240000000	115000000	80000000	145000000	650	550	0.8461538462	122692307.7	20.49	4570846.154	3809038.462	0.02626923077	6304615.385	3020961.538	2101538.462	3809038.462	9.711359960941353
Ara-4	rep1	ECB_01971	18.24238148425274	rna	6.47901281343518	1.0102642378371445	56628934.16351969	100000	48	23	16	240000000	115000000	80000000	145000000	650	550	0.8461538462	122692307.7	20.49	4570846.154	3809038.462	0.02626923077	6304615.385	3020961.538	2101538.462	3809038.462	14.86698932774381
Ara-4	rep1	ECB_01972	13.472833599866934	rna	6.47901281343518	1.0102642378371445	41693158.29897098	100000	48	23	16	240000000	115000000	80000000	145000000	650	550	0.8461538462	122692307.7	20.49	4570846.154	3809038.462	0.02626923077	6304615.385	3020961.538	2101538.462	3809038.462	10.945848595364218
Ara-4	rep1	ECB_01973	2.482290372983278	rna	6.47901281343518	1.0102642378371445	7549501.178111182	100000	48	23	16	240000000	115000000	80000000	145000000	650	550	0.8461538462	122692307.7	20.49	4570846.154	3809038.462	0.02626923077	6304615.385	3020961.538	2101538.462	3809038.462	1.9819965730005227
Ara-4	rep1	ECB_01974	2.390302968816633	rna	6.47901281343518	1.0102642378371445	7266918.598710218	100000	48	23	16	240000000	115000000	80000000	145000000	650	550	0.8461538462	122692307.7	20.49	4570846.154	3809038.462	0.02626923077	6304615.385	3020961.538	2101538.462	3809038.462	1.9078091941593576
Ara-4	rep1	ECB_01975	6.434441155866956	rna	6.47901281343518	1.0102642378371445	19761613.199536804	100000	48	23	16	240000000	115000000	80000000	145000000	650	550	0.8461538462	122692307.7	20.49	4570846.154	3809038.462	0.02626923077	6304615.385	3020961.538	2101538.462	3809038.462	5.188084446162467
Ara-4	rep1	ECB_01976	1.4982892274610893	rna	6.47901281343518	1.0102642378371445	4533262.064458534	100000	48	23	16	240000000	115000000	80000000	145000000	650	550	0.8461538462	122692307.7	20.49	4570846.154	3809038.462	0.02626923077	6304615.385	3020961.538	2101538.462	3809038.462	1.1901329192875276
Ara-4	rep1	ECB_01977	0.8847356589317065	rna	6.47901281343518	1.0102642378371445	2662443.6608462487	100000	48	23	16	240000000	115000000	80000000	145000000	650	550	0.8461538462	122692307.7	20.49	4570846.154	3809038.462	0.02626923077	6304615.385	3020961.538	2101538.462	3809038.462	0.6989805136932873
Ara-4	rep1	ECB_01978	0.600532208461198	rna	6.47901281343518	1.0102642378371445	1800014.3291926025	100000	48	23	16	240000000	115000000	80000000	145000000	650	550	0.8461538462	122692307.7	20.49	4570846.154	3809038.462	0.02626923077	6304615.385	3020961.538	2101538.462	3809038.462	0.4725639678228596
Ara-4	rep1	ECB_01979	1.7660621751787895	rna	6.47901281343518	1.0102642378371445	5352468.631206822	100000	48	23	16	240000000	115000000	80000000	145000000	650	550	0.8461538462	122692307.7	20.49	4570846.154	3809038.462	0.02626923077	6304615.385	3020961.538	2101538.462	3809038.462	1.4052020436665316
Ara-4	rep1	ECB_01980	2.0629954436304145	rna	6.47901281343518	1.0102642378371445	6262376.398887123	100000	48	23	16	240000000	115000000	80000000	145000000	650	550	0.8461538462	122692307.7	20.49	4570846.154	3809038.462	0.02626923077	6304615.385	3020961.538	2101538.462	3809038.462	1.644083267040301
Ara-4	rep1	ECB_01981	1.745787848080623	rna	6.47901281343518	1.0102642378371445	5290395.4668990085	100000	48	23	16	240000000	115000000	80000000	145000000	650	550	0.8461538462	122692307.7	20.49	4570846.154	3809038.462	0.02626923077	6304615.385	3020961.538	2101538.462	3809038.462	1.3889057618287208
Ara-4	rep1	ECB_01982	1.88994975836855	rna	6.47901281343518	1.0102642378371445	5731926.645578456	100000	48	23	16	240000000	115000000	80000000	145000000	650	550	0.8461538462	122692307.7	20.49	4570846.154	3809038.462	0.02626923077	6304615.385	3020961.538	2101538.462	3809038.462	1.5048224644517796
Ara-4	rep1	ECB_01983	1.9501306272396772	rna	6.47901281343518	1.0102642378371445	5916349.198989348	100000	48	23	16	240000000	115000000	80000000	145000000	650	550	0.8461538462	122692307.7	20.49	4570846.154	3809038.462	0.02626923077	6304615.385	3020961.538	2101538.462	3809038.462	1.553239553239604
Ara-4	rep1	ECB_01984	10.661929130235619	rna	6.47901281343518	1.0102642378371445	32915355.945781007	100000	48	23	16	240000000	115000000	80000000	145000000	650	550	0.8461538462	122692307.7	20.49	4570846.154	3809038.462	0.02626923077	6304615.385	3020961.538	2101538.462	3809038.462	8.641381880008176
Ara-4	rep1	ECB_01985	0.6179035065418198	rna	6.47901281343518	1.0102642378371445	1852624.6283487428	100000	48	23	16	240000000	115000000	80000000	145000000	650	550	0.8461538462	122692307.7	20.49	4570846.154	3809038.462	0.02626923077	6304615.385	3020961.538	2101538.462	3809038.462	0.48637593104691074
Ara-4	rep1	ECB_01986	7.511445148328621	rna	6.47901281343518	1.0102642378371445	23106009.518633217	100000	48	23	16	240000000	115000000	80000000	145000000	650	550	0.8461538462	122692307.7	20.49	4570846.154	3809038.462	0.02626923077	6304615.385	3020961.538	2101538.462	3809038.462	6.066100342421068
Ara-4	rep1	ECB_01987	0.1293453987454888	rna	6.47901281343518	1.0102642378371445	381633.5948696328	100000	48	23	16	240000000	115000000	80000000	145000000	650	550	0.8461538462	122692307.7	20.49	4570846.154	3809038.462	0.02626923077	6304615.385	3020961.538	2101538.462	3809038.462	0.10019158343422178
Ara-4	rep1	ECB_01988	0	rna	6.47901281343518	1.0102642378371445	0	100000	48	23	16	240000000	115000000	80000000	145000000	650	550	0.8461538462	122692307.7	20.49	4570846.154	3809038.462	0.02626923077	6304615.385	3020961.538	2101538.462	3809038.462	0
Ara-4	rep1	ECB_01989	0.026039131218278354	rna	6.47901281343518	1.0102642378371445	75574.78442546951	100000	48	23	16	240000000	115000000	80000000	145000000	650	550	0.8461538462	122692307.7	20.49	4570846.154	3809038.462	0.02626923077	6304615.385	3020961.538	2101538.462	3809038.462	0.019840908717363725
Ara-4	rep1	ECB_01990	0	rna	6.47901281343518	1.0102642378371445	0	100000	48	23	16	240000000	115000000	80000000	145000000	650	550	0.8461538462	122692307.7	20.49	4570846.154	3809038.462	0.02626923077	6304615.385	3020961.538	2101538.462	3809038.462	0
Ara-4	rep1	ECB_01991	0	rna	6.47901281343518	1.0102642378371445	0	100000	48	23	16	240000000	115000000	80000000	145000000	650	550	0.8461538462	122692307.7	20.49	4570846.154	3809038.462	0.02626923077	6304615.385	3020961.538	2101538.462	3809038.462	0
Ara-4	rep1	ECB_01993	0.02767652636912206	rna	6.47901281343518	1.0102642378371445	80377.38224916374	100000	48	23	16	240000000	115000000	80000000	145000000	650	550	0.8461538462	122692307.7	20.49	4570846.154	3809038.462	0.02626923077	6304615.385	3020961.538	2101538.462	3809038.462	0.021101751282122848
Ara-4	rep1	ECB_01994	0.05681180117003362	rna	6.47901281343518	1.0102642378371445	166213.6294933539	100000	48	23	16	240000000	115000000	80000000	145000000	650	550	0.8461538462	122692307.7	20.49	4570846.154	3809038.462	0.02626923077	6304615.385	3020961.538	2101538.462	3809038.462	0.0436366372121327
Ara-4	rep1	ECB_01995	0.056893398011929545	rna	6.47901281343518	1.0102642378371445	166454.80855674	100000	48	23	16	240000000	115000000	80000000	145000000	650	550	0.8461538462	122692307.7	20.49	4570846.154	3809038.462	0.02626923077	6304615.385	3020961.538	2101538.462	3809038.462	0.043699954783165955
Ara-4	rep1	ECB_01996	0	rna	6.47901281343518	1.0102642378371445	0	100000	48	23	16	240000000	115000000	80000000	145000000	650	550	0.8461538462	122692307.7	20.49	4570846.154	3809038.462	0.02626923077	6304615.385	3020961.538	2101538.462	3809038.462	0
Ara-4	rep1	ECB_01997	0	rna	6.47901281343518	1.0102642378371445	0	100000	48	23	16	240000000	115000000	80000000	145000000	650	550	0.8461538462	122692307.7	20.49	4570846.154	3809038.462	0.02626923077	6304615.385	3020961.538	2101538.462	3809038.462	0
Ara-4	rep1	ECB_01998	0	rna	6.47901281343518	1.0102642378371445	0	100000	48	23	16	240000000	115000000	80000000	145000000	650	550	0.8461538462	122692307.7	20.49	4570846.154	3809038.462	0.02626923077	6304615.385	3020961.538	2101538.462	3809038.462	0
Ara-4	rep1	ECB_01999	0	rna	6.47901281343518	1.0102642378371445	0	100000	48	23	16	240000000	115000000	80000000	145000000	650	550	0.8461538462	122692307.7	20.49	4570846.154	3809038.462	0.02626923077	6304615.385	3020961.538	2101538.462	3809038.462	0
Ara-4	rep1	ECB_02000	0	rna	6.47901281343518	1.0102642378371445	0	100000	48	23	16	240000000	115000000	80000000	145000000	650	550	0.8461538462	122692307.7	20.49	4570846.154	3809038.462	0.02626923077	6304615.385	3020961.538	2101538.462	3809038.462	0
Ara-4	rep1	ECB_02001	0.01589248881276066	rna	6.47901281343518	1.0102642378371445	45892.45955126611	100000	48	23	16	240000000	115000000	80000000	145000000	650	550	0.8461538462	122692307.7	20.49	4570846.154	3809038.462	0.02626923077	6304615.385	3020961.538	2101538.462	3809038.462	0.012048305631224712
Ara-4	rep1	ECB_02002	0	rna	6.47901281343518	1.0102642378371445	0	100000	48	23	16	240000000	115000000	80000000	145000000	650	550	0.8461538462	122692307.7	20.49	4570846.154	3809038.462	0.02626923077	6304615.385	3020961.538	2101538.462	3809038.462	0
Ara-4	rep1	ECB_02004	0.013671105561969266	rna	6.47901281343518	1.0102642378371445	39416.84824508331	100000	48	23	16	240000000	115000000	80000000	145000000	650	550	0.8461538462	122692307.7	20.49	4570846.154	3809038.462	0.02626923077	6304615.385	3020961.538	2101538.462	3809038.462	0.010348241068793732
Ara-4	rep1	ECB_02005	0	rna	6.47901281343518	1.0102642378371445	0	100000	48	23	16	240000000	115000000	80000000	145000000	650	550	0.8461538462	122692307.7	20.49	4570846.154	3809038.462	0.02626923077	6304615.385	3020961.538	2101538.462	3809038.462	0
Ara-4	rep1	ECB_02006	0	rna	6.47901281343518	1.0102642378371445	0	100000	48	23	16	240000000	115000000	80000000	145000000	650	550	0.8461538462	122692307.7	20.49	4570846.154	3809038.462	0.02626923077	6304615.385	3020961.538	2101538.462	3809038.462	0
Ara-4	rep1	ECB_02007	0	rna	6.47901281343518	1.0102642378371445	0	100000	48	23	16	240000000	115000000	80000000	145000000	650	550	0.8461538462	122692307.7	20.49	4570846.154	3809038.462	0.02626923077	6304615.385	3020961.538	2101538.462	3809038.462	0
Ara-4	rep1	ECB_02008	0	rna	6.47901281343518	1.0102642378371445	0	100000	48	23	16	240000000	115000000	80000000	145000000	650	550	0.8461538462	122692307.7	20.49	4570846.154	3809038.462	0.02626923077	6304615.385	3020961.538	2101538.462	3809038.462	0
Ara-4	rep1	ECB_02009	0	rna	6.47901281343518	1.0102642378371445	0	100000	48	23	16	240000000	115000000	80000000	145000000	650	550	0.8461538462	122692307.7	20.49	4570846.154	3809038.462	0.02626923077	6304615.385	3020961.538	2101538.462	3809038.462	0
Ara-4	rep1	ECB_02010	0	rna	6.47901281343518	1.0102642378371445	0	100000	48	23	16	240000000	115000000	80000000	145000000	650	550	0.8461538462	122692307.7	20.49	4570846.154	3809038.462	0.02626923077	6304615.385	3020961.538	2101538.462	3809038.462	0
Ara-4	rep1	ECB_02011	0	rna	6.47901281343518	1.0102642378371445	0	100000	48	23	16	240000000	115000000	80000000	145000000	650	550	0.8461538462	122692307.7	20.49	4570846.154	3809038.462	0.02626923077	6304615.385	3020961.538	2101538.462	3809038.462	0
Ara-4	rep1	ECB_02012	0.06094158210123991	rna	6.47901281343518	1.0102642378371445	178424.5473440433	100000	48	23	16	240000000	115000000	80000000	145000000	650	550	0.8461538462	122692307.7	20.49	4570846.154	3809038.462	0.02626923077	6304615.385	3020961.538	2101538.462	3809038.462	0.04684241157553407
Ara-4	rep1	ECB_02013	1.0475908328147028	rna	6.47901281343518	1.0102642378371445	3157997.3054559003	100000	48	23	16	240000000	115000000	80000000	145000000	650	550	0.8461538462	122692307.7	20.49	4570846.154	3809038.462	0.02626923077	6304615.385	3020961.538	2101538.462	3809038.462	0.8290799205523749
Ara-4	rep1	ECB_02014	0.09212099619954871	rna	6.47901281343518	1.0102642378371445	270857.81446577393	100000	48	23	16	240000000	115000000	80000000	145000000	650	550	0.8461538462	122692307.7	20.49	4570846.154	3809038.462	0.02626923077	6304615.385	3020961.538	2101538.462	3809038.462	0.07110923587879853
Ara-4	rep1	ECB_02015	0.5133308211551527	rna	6.47901281343518	1.0102642378371445	1536164.0721447344	100000	48	23	16	240000000	115000000	80000000	145000000	650	550	0.8461538462	122692307.7	20.49	4570846.154	3809038.462	0.02626923077	6304615.385	3020961.538	2101538.462	3809038.462	0.40329445015321413
Ara-4	rep1	ECB_02016	5.268399772652192	rna	6.47901281343518	1.0102642378371445	16147266.676361404	100000	48	23	16	240000000	115000000	80000000	145000000	650	550	0.8461538462	122692307.7	20.49	4570846.154	3809038.462	0.02626923077	6304615.385	3020961.538	2101538.462	3809038.462	4.2391975921091145
Ara-4	rep1	ECB_02042	8.548828447318122	rna	6.47901281343518	1.0102642378371445	26332053.35785006	100000	48	23	16	240000000	115000000	80000000	145000000	650	550	0.8461538462	122692307.7	20.49	4570846.154	3809038.462	0.02626923077	6304615.385	3020961.538	2101538.462	3809038.462	6.9130447540884035
Ara-4	rep1	ECB_02043	14.031584695774924	rna	6.47901281343518	1.0102642378371445	43440389.60830621	100000	48	23	16	240000000	115000000	80000000	145000000	650	550	0.8461538462	122692307.7	20.49	4570846.154	3809038.462	0.02626923077	6304615.385	3020961.538	2101538.462	3809038.462	11.404555255001835
Ara-4	rep1	ECB_02044	43.19634005871189	rna	6.47901281343518	1.0102642378371445	135283983.05960065	100000	48	23	16	240000000	115000000	80000000	145000000	650	550	0.8461538462	122692307.7	20.49	4570846.154	3809038.462	0.02626923077	6304615.385	3020961.538	2101538.462	3809038.462	35.51657049652565
Ara-4	rep1	ECB_02045	0.38979645814035685	rna	6.47901281343518	1.0102642378371445	1163190.8167368658	100000	48	23	16	240000000	115000000	80000000	145000000	650	550	0.8461538462	122692307.7	20.49	4570846.154	3809038.462	0.02626923077	6304615.385	3020961.538	2101538.462	3809038.462	0.305376495496481
Ara-4	rep1	ECB_02046	0.7708052527043957	rna	6.47901281343518	1.0102642378371445	2316311.97337821	100000	48	23	16	240000000	115000000	80000000	145000000	650	550	0.8461538462	122692307.7	20.49	4570846.154	3809038.462	0.02626923077	6304615.385	3020961.538	2101538.462	3809038.462	0.608109368410523
Ara-4	rep1	ECB_02047	0.09212099619954871	rna	6.47901281343518	1.0102642378371445	270857.81446577393	100000	48	23	16	240000000	115000000	80000000	145000000	650	550	0.8461538462	122692307.7	20.49	4570846.154	3809038.462	0.02626923077	6304615.385	3020961.538	2101538.462	3809038.462	0.07110923587879853
Ara-4	rep1	ECB_02048	0.14210593135715135	rna	6.47901281343518	1.0102642378371445	419688.65436224896	100000	48	23	16	240000000	115000000	80000000	145000000	650	550	0.8461538462	122692307.7	20.49	4570846.154	3809038.462	0.02626923077	6304615.385	3020961.538	2101538.462	3809038.462	0.11018230940673787
Ara-4	rep1	ECB_02049	0.37104068200407997	rna	6.47901281343518	1.0102642378371445	1106661.4535508223	100000	48	23	16	240000000	115000000	80000000	145000000	650	550	0.8461538462	122692307.7	20.49	4570846.154	3809038.462	0.02626923077	6304615.385	3020961.538	2101538.462	3809038.462	0.2905356468807488
Ara-4	rep1	ECB_02050	0.16348902506953444	rna	6.47901281343518	1.0102642378371445	483535.62580196804	100000	48	23	16	240000000	115000000	80000000	145000000	650	550	0.8461538462	122692307.7	20.49	4570846.154	3809038.462	0.02626923077	6304615.385	3020961.538	2101538.462	3809038.462	0.12694427494651223
Ara-4	rep1	ECB_02051	0.4221114024180604	rna	6.47901281343518	1.0102642378371445	1260651.9263072605	100000	48	23	16	240000000	115000000	80000000	145000000	650	550	0.8461538462	122692307.7	20.49	4570846.154	3809038.462	0.02626923077	6304615.385	3020961.538	2101538.462	3809038.462	0.33096329661248264
Ara-4	rep1	ECB_02052	0.5844397627741861	rna	6.47901281343518	1.0102642378371445	1751291.0596814307	100000	48	23	16	240000000	115000000	80000000	145000000	650	550	0.8461538462	122692307.7	20.49	4570846.154	3809038.462	0.02626923077	6304615.385	3020961.538	2101538.462	3809038.462	0.45977247989296643
Ara-4	rep1	ECB_02053	9.691796075014091	rna	6.47901281343518	1.0102642378371445	29891091.158322938	100000	48	23	16	240000000	115000000	80000000	145000000	650	550	0.8461538462	122692307.7	20.49	4570846.154	3809038.462	0.02626923077	6304615.385	3020961.538	2101538.462	3809038.462	7.847411218480612
Ara-4	rep1	ECB_02054	4.417856246695784	rna	6.47901281343518	1.0102642378371445	13515963.140613575	100000	48	23	16	240000000	115000000	80000000	145000000	650	550	0.8461538462	122692307.7	20.49	4570846.154	3809038.462	0.02626923077	6304615.385	3020961.538	2101538.462	3809038.462	3.5483924028209444
Ara-4	rep1	ECB_02055	2.480379346270092	rna	6.47901281343518	1.0102642378371445	7543629.4532714505	100000	48	23	16	240000000	115000000	80000000	145000000	650	550	0.8461538462	122692307.7	20.49	4570846.154	3809038.462	0.02626923077	6304615.385	3020961.538	2101538.462	3809038.462	1.9804550488341723
Ara-4	rep1	ECB_02056	3.051902976996131	rna	6.47901281343518	1.0102642378371445	9301591.989313707	100000	48	23	16	240000000	115000000	80000000	145000000	650	550	0.8461538462	122692307.7	20.49	4570846.154	3809038.462	0.02626923077	6304615.385	3020961.538	2101538.462	3809038.462	2.4419790144176567
Ara-4	rep1	ECB_02057	6.1487327612594305	rna	6.47901281343518	1.0102642378371445	18875337.014464553	100000	48	23	16	240000000	115000000	80000000	145000000	650	550	0.8461538462	122692307.7	20.49	4570846.154	3809038.462	0.02626923077	6304615.385	3020961.538	2101538.462	3809038.462	4.955407303646322
Ara-4	rep1	ECB_02058	1.8813100543126835	rna	6.47901281343518	1.0102642378371445	5705455.422597364	100000	48	23	16	240000000	115000000	80000000	145000000	650	550	0.8461538462	122692307.7	20.49	4570846.154	3809038.462	0.02626923077	6304615.385	3020961.538	2101538.462	3809038.462	1.4978728830166808
Ara-4	rep1	ECB_02059	0.7648072633062218	rna	6.47901281343518	1.0102642378371445	2298103.410450889	100000	48	23	16	240000000	115000000	80000000	145000000	650	550	0.8461538462	122692307.7	20.49	4570846.154	3809038.462	0.02626923077	6304615.385	3020961.538	2101538.462	3809038.462	0.6033290116068376
Ara-4	rep1	ECB_02060	0.34794349240234956	rna	6.47901281343518	1.0102642378371445	1037087.6633589962	100000	48	23	16	240000000	115000000	80000000	145000000	650	550	0.8461538462	122692307.7	20.49	4570846.154	3809038.462	0.02626923077	6304615.385	3020961.538	2101538.462	3809038.462	0.27227019986940637
Ara-4	rep1	ECB_02061	0.6378207957206041	rna	6.47901281343518	1.0102642378371445	1912964.3174624396	100000	48	23	16	240000000	115000000	80000000	145000000	650	550	0.8461538462	122692307.7	20.49	4570846.154	3809038.462	0.02626923077	6304615.385	3020961.538	2101538.462	3809038.462	0.5022171176654397
Ara-4	rep1	ECB_02062	7.186071927290786	rna	6.47901281343518	1.0102642378371445	22095081.42511366	100000	48	23	16	240000000	115000000	80000000	145000000	650	550	0.8461538462	122692307.7	20.49	4570846.154	3809038.462	0.02626923077	6304615.385	3020961.538	2101538.462	3809038.462	5.800697904612983
Ara-4	rep1	ECB_02063	15.426406454284015	rna	6.47901281343518	1.0102642378371445	47805098.30455969	100000	48	23	16	240000000	115000000	80000000	145000000	650	550	0.8461538462	122692307.7	20.49	4570846.154	3809038.462	0.02626923077	6304615.385	3020961.538	2101538.462	3809038.462	12.55043727740644
Ara-4	rep1	ECB_02064	15.200444670090292	rna	6.47901281343518	1.0102642378371445	47097728.344098516	100000	48	23	16	240000000	115000000	80000000	145000000	650	550	0.8461538462	122692307.7	20.49	4570846.154	3809038.462	0.02626923077	6304615.385	3020961.538	2101538.462	3809038.462	12.364729002859441
Ara-4	rep1	ECB_02065	1.3419058469198104	rna	6.47901281343518	1.0102642378371445	4055513.282032971	100000	48	23	16	240000000	115000000	80000000	145000000	650	550	0.8461538462	122692307.7	20.49	4570846.154	3809038.462	0.02626923077	6304615.385	3020961.538	2101538.462	3809038.462	1.0647078842841495
Ara-4	rep1	ECB_02066	2.304699832192346	rna	6.47901281343518	1.0102642378371445	7004048.484665255	100000	48	23	16	240000000	115000000	80000000	145000000	650	550	0.8461538462	122692307.7	20.49	4570846.154	3809038.462	0.02626923077	6304615.385	3020961.538	2101538.462	3809038.462	1.838796996811542
Ara-4	rep1	ECB_02067	1.1260272022767173	rna	6.47901281343518	1.0102642378371445	3396962.9148579817	100000	48	23	16	240000000	115000000	80000000	145000000	650	550	0.8461538462	122692307.7	20.49	4570846.154	3809038.462	0.02626923077	6304615.385	3020961.538	2101538.462	3809038.462	0.8918163858797974
Ara-4	rep1	ECB_02068	0.2050370986583773	rna	6.47901281343518	1.0102642378371445	607829.4605305262	100000	48	23	16	240000000	115000000	80000000	145000000	650	550	0.8461538462	122692307.7	20.49	4570846.154	3809038.462	0.02626923077	6304615.385	3020961.538	2101538.462	3809038.462	0.15957556391052433
Ara-4	rep1	ECB_02069	2.765521487551134	rna	6.47901281343518	1.0102642378371445	8420237.769424064	100000	48	23	16	240000000	115000000	80000000	145000000	650	550	0.8461538462	122692307.7	20.49	4570846.154	3809038.462	0.02626923077	6304615.385	3020961.538	2101538.462	3809038.462	2.2105940523905545
Ara-4	rep1	ECB_02070	4.026446177418392	rna	6.47901281343518	1.0102642378371445	12306761.204661956	100000	48	23	16	240000000	115000000	80000000	145000000	650	550	0.8461538462	122692307.7	20.49	4570846.154	3809038.462	0.02626923077	6304615.385	3020961.538	2101538.462	3809038.462	3.2309364495626762
Ara-4	rep1	ECB_02071	3.2040754246025864	rna	6.47901281343518	1.0102642378371445	9770261.719023416	100000	48	23	16	240000000	115000000	80000000	145000000	650	550	0.8461538462	122692307.7	20.49	4570846.154	3809038.462	0.02626923077	6304615.385	3020961.538	2101538.462	3809038.462	2.5650204944093358
Ara-4	rep1	ECB_02072	5.600471189369711	rna	6.47901281343518	1.0102642378371445	17175814.29162575	100000	48	23	16	240000000	115000000	80000000	145000000	650	550	0.8461538462	122692307.7	20.49	4570846.154	3809038.462	0.02626923077	6304615.385	3020961.538	2101538.462	3809038.462	4.509225743708374
Ara-4	rep1	ECB_02073	7.051578239918271	rna	6.47901281343518	1.0102642378371445	21677348.266362138	100000	48	23	16	240000000	115000000	80000000	145000000	650	550	0.8461538462	122692307.7	20.49	4570846.154	3809038.462	0.02626923077	6304615.385	3020961.538	2101538.462	3809038.462	5.691028978210968
Ara-4	rep1	ECB_02075	0.4759706175179845	rna	6.47901281343518	1.0102642378371445	1423257.769070548	100000	48	23	16	240000000	115000000	80000000	145000000	650	550	0.8461538462	122692307.7	20.49	4570846.154	3809038.462	0.02626923077	6304615.385	3020961.538	2101538.462	3809038.462	0.3736527691356633
Ara-4	rep1	ECB_02076	0.42688081281692625	rna	6.47901281343518	1.0102642378371445	1275042.9892118121	100000	48	23	16	240000000	115000000	80000000	145000000	650	550	0.8461538462	122692307.7	20.49	4570846.154	3809038.462	0.02626923077	6304615.385	3020961.538	2101538.462	3809038.462	0.33474143197344597
Ara-4	rep1	ECB_02077	2.75030476599617	rna	6.47901281343518	1.0102642378371445	8373432.892760143	100000	48	23	16	240000000	115000000	80000000	145000000	650	550	0.8461538462	122692307.7	20.49	4570846.154	3809038.462	0.02626923077	6304615.385	3020961.538	2101538.462	3809038.462	2.198306206748968
Ara-4	rep1	ECB_02078	1.987002844981604	rna	6.47901281343518	1.0102642378371445	6029372.038878069	100000	48	23	16	240000000	115000000	80000000	145000000	650	550	0.8461538462	122692307.7	20.49	4570846.154	3809038.462	0.02626923077	6304615.385	3020961.538	2101538.462	3809038.462	1.5829118290688633
Ara-4	rep1	ECB_02079	6.58525817905691	rna	6.47901281343518	1.0102642378371445	20229616.315717246	100000	48	23	16	240000000	115000000	80000000	145000000	650	550	0.8461538462	122692307.7	20.49	4570846.154	3809038.462	0.02626923077	6304615.385	3020961.538	2101538.462	3809038.462	5.310950917805998
Ara-4	rep1	ECB_02080	2.138381287601146	rna	6.47901281343518	1.0102642378371445	6493607.450406205	100000	48	23	16	240000000	115000000	80000000	145000000	650	550	0.8461538462	122692307.7	20.49	4570846.154	3809038.462	0.02626923077	6304615.385	3020961.538	2101538.462	3809038.462	1.7047891522199612
Ara-4	rep1	ECB_02081	81.5258367582736	rna	6.47901281343518	1.0102642378371445	256995824.69719586	100000	48	23	16	240000000	115000000	80000000	145000000	650	550	0.8461538462	122692307.7	20.49	4570846.154	3809038.462	0.02626923077	6304615.385	3020961.538	2101538.462	3809038.462	67.46999991232849
Ara-4	rep1	ECB_02082	420.26367245770757	rna	6.47901281343518	1.0102642378371445	1347296299.5182714	100000	48	23	16	240000000	115000000	80000000	145000000	650	550	0.8461538462	122692307.7	20.49	4570846.154	3809038.462	0.02626923077	6304615.385	3020961.538	2101538.462	3809038.462	353.7103426387695
Ara-4	rep1	ECB_02083	32.16698664977614	rna	6.47901281343518	1.0102642378371445	100437434.5034931	100000	48	23	16	240000000	115000000	80000000	145000000	650	550	0.8461538462	122692307.7	20.49	4570846.154	3809038.462	0.02626923077	6304615.385	3020961.538	2101538.462	3809038.462	26.368185962280027
Ara-4	rep1	ECB_02084	419.8482419774778	rna	6.47901281343518	1.0102642378371445	1345950834.535809	100000	48	23	16	240000000	115000000	80000000	145000000	650	550	0.8461538462	122692307.7	20.49	4570846.154	3809038.462	0.02626923077	6304615.385	3020961.538	2101538.462	3809038.462	353.3571130781113
Ara-4	rep1	ECB_02085	67.23453370752303	rna	6.47901281343518	1.0102642378371445	211526144.5817659	100000	48	23	16	240000000	115000000	80000000	145000000	650	550	0.8461538462	122692307.7	20.49	4570846.154	3809038.462	0.02626923077	6304615.385	3020961.538	2101538.462	3809038.462	55.532688024027074
Ara-4	rep1	ECB_02086	7.468699621394249	rna	6.47901281343518	1.0102642378371445	22973173.945245232	100000	48	23	16	240000000	115000000	80000000	145000000	650	550	0.8461538462	122692307.7	20.49	4570846.154	3809038.462	0.02626923077	6304615.385	3020961.538	2101538.462	3809038.462	6.031226561357109
Ara-4	rep1	ECB_02087	2.179397843174453	rna	6.47901281343518	1.0102642378371445	6619452.90516029	100000	48	23	16	240000000	115000000	80000000	145000000	650	550	0.8461538462	122692307.7	20.49	4570846.154	3809038.462	0.02626923077	6304615.385	3020961.538	2101538.462	3809038.462	1.7378277933388562
Ara-4	rep1	ECB_02088	10.503460915096055	rna	6.47901281343518	1.0102642378371445	32421151.53373651	100000	48	23	16	240000000	115000000	80000000	145000000	650	550	0.8461538462	122692307.7	20.49	4570846.154	3809038.462	0.02626923077	6304615.385	3020961.538	2101538.462	3809038.462	8.511636691826219
Ara-4	rep1	ECB_02089	4.689495734785996	rna	6.47901281343518	1.0102642378371445	14355805.214104554	100000	48	23	16	240000000	115000000	80000000	145000000	650	550	0.8461538462	122692307.7	20.49	4570846.154	3809038.462	0.02626923077	6304615.385	3020961.538	2101538.462	3809038.462	3.7688790379309522
Ara-4	rep1	ECB_02091	0.06547442705091892	rna	6.47901281343518	1.0102642378371445	191837.01076909533	100000	48	23	16	240000000	115000000	80000000	145000000	650	550	0.8461538462	122692307.7	20.49	4570846.154	3809038.462	0.02626923077	6304615.385	3020961.538	2101538.462	3809038.462	0.050363631841188625
Ara-4	rep1	ECB_02092	0.046194785266246	rna	6.47901281343518	1.0102642378371445	134864.86765751627	100000	48	23	16	240000000	115000000	80000000	145000000	650	550	0.8461538462	122692307.7	20.49	4570846.154	3809038.462	0.02626923077	6304615.385	3020961.538	2101538.462	3809038.462	0.03540653868501585
Ara-4	rep1	ECB_02093	0.5707606279802893	rna	6.47901281343518	1.0102642378371445	1709885.4098076168	100000	48	23	16	240000000	115000000	80000000	145000000	650	550	0.8461538462	122692307.7	20.49	4570846.154	3809038.462	0.02626923077	6304615.385	3020961.538	2101538.462	3809038.462	0.4489021118757128
Ara-4	rep1	ECB_02094	0.16419493623131998	rna	6.47901281343518	1.0102642378371445	485644.9071487904	100000	48	23	16	240000000	115000000	80000000	145000000	650	550	0.8461538462	122692307.7	20.49	4570846.154	3809038.462	0.02626923077	6304615.385	3020961.538	2101538.462	3809038.462	0.12749803185074543
Ara-4	rep1	ECB_02095	0.03273721352545946	rna	6.47901281343518	1.0102642378371445	95238.50279762568	100000	48	23	16	240000000	115000000	80000000	145000000	650	550	0.8461538462	122692307.7	20.49	4570846.154	3809038.462	0.02626923077	6304615.385	3020961.538	2101538.462	3809038.462	0.025003292496978122
Ara-4	rep1	ECB_02096	12.008116631496936	rna	6.47901281343518	1.0102642378371445	37116558.23901653	100000	48	23	16	240000000	115000000	80000000	145000000	650	550	0.8461538462	122692307.7	20.49	4570846.154	3809038.462	0.02626923077	6304615.385	3020961.538	2101538.462	3809038.462	9.744338002701044
Ara-4	rep1	ECB_02097	12.643010089811638	rna	6.47901281343518	1.0102642378371445	39099657.52350204	100000	48	23	16	240000000	115000000	80000000	145000000	650	550	0.8461538462	122692307.7	20.49	4570846.154	3809038.462	0.02626923077	6304615.385	3020961.538	2101538.462	3809038.462	10.264967895066121
Ara-4	rep1	ECB_02098	8.107284630097535	rna	6.47901281343518	1.0102642378371445	24958423.37020128	100000	48	23	16	240000000	115000000	80000000	145000000	650	550	0.8461538462	122692307.7	20.49	4570846.154	3809038.462	0.02626923077	6304615.385	3020961.538	2101538.462	3809038.462	6.552420937513043
Ara-4	rep1	ECB_02099	2.0199511153424226	rna	6.47901281343518	1.0102642378371445	6130385.197361647	100000	48	23	16	240000000	115000000	80000000	145000000	650	550	0.8461538462	122692307.7	20.49	4570846.154	3809038.462	0.02626923077	6304615.385	3020961.538	2101538.462	3809038.462	1.609431161832581
Ara-4	rep1	ECB_02100	3.9471060293329767	rna	6.47901281343518	1.0102642378371445	12061795.29386824	100000	48	23	16	240000000	115000000	80000000	145000000	650	550	0.8461538462	122692307.7	20.49	4570846.154	3809038.462	0.02626923077	6304615.385	3020961.538	2101538.462	3809038.462	3.166624704423434
Ara-4	rep1	ECB_02101	18.93970771947717	rna	6.47901281343518	1.0102642378371445	58816252.40753482	100000	48	23	16	240000000	115000000	80000000	145000000	650	550	0.8461538462	122692307.7	20.49	4570846.154	3809038.462	0.02626923077	6304615.385	3020961.538	2101538.462	3809038.462	15.44123352764791
Ara-4	rep1	ECB_02102	0.9763714962234823	rna	6.47901281343518	1.0102642378371445	2941178.025753853	100000	48	23	16	240000000	115000000	80000000	145000000	650	550	0.8461538462	122692307.7	20.49	4570846.154	3809038.462	0.02626923077	6304615.385	3020961.538	2101538.462	3809038.462	0.772157607515871
Ara-4	rep1	ECB_02103	7.3514919375829395	rna	6.47901281343518	1.0102642378371445	22608980.68076991	100000	48	23	16	240000000	115000000	80000000	145000000	650	550	0.8461538462	122692307.7	20.49	4570846.154	3809038.462	0.02626923077	6304615.385	3020961.538	2101538.462	3809038.462	5.935613647991016
Ara-4	rep1	ECB_02104	16.57281619196422	rna	6.47901281343518	1.0102642378371445	51395524.3108785	100000	48	23	16	240000000	115000000	80000000	145000000	650	550	0.8461538462	122692307.7	20.49	4570846.154	3809038.462	0.02626923077	6304615.385	3020961.538	2101538.462	3809038.462	13.493044195697728
Ara-4	rep1	ECB_02105	52.47758766303061	rna	6.47901281343518	1.0102642378371445	164680014.67387503	100000	48	23	16	240000000	115000000	80000000	145000000	650	550	0.8461538462	122692307.7	20.49	4570846.154	3809038.462	0.02626923077	6304615.385	3020961.538	2101538.462	3809038.462	43.234012026071014
Ara-4	rep1	ECB_02106	2.0619274398878145	rna	6.47901281343518	1.0102642378371445	6259101.12593491	100000	48	23	16	240000000	115000000	80000000	145000000	650	550	0.8461538462	122692307.7	20.49	4570846.154	3809038.462	0.02626923077	6304615.385	3020961.538	2101538.462	3809038.462	1.6432233983398696
Ara-4	rep1	ECB_02107	2.186084781078699	rna	6.47901281343518	1.0102642378371445	6639971.8338271305	100000	48	23	16	240000000	115000000	80000000	145000000	650	550	0.8461538462	122692307.7	20.49	4570846.154	3809038.462	0.02626923077	6304615.385	3020961.538	2101538.462	3809038.462	1.743214698425676
Ara-4	rep1	ECB_02108	3.335749757120501	rna	6.47901281343518	1.0102642378371445	10175985.012212245	100000	48	23	16	240000000	115000000	80000000	145000000	650	550	0.8461538462	122692307.7	20.49	4570846.154	3809038.462	0.02626923077	6304615.385	3020961.538	2101538.462	3809038.462	2.671536429398293
Ara-4	rep1	ECB_02109	2.8617054712939654	rna	6.47901281343518	1.0102642378371445	8716149.168984095	100000	48	23	16	240000000	115000000	80000000	145000000	650	550	0.8461538462	122692307.7	20.49	4570846.154	3809038.462	0.02626923077	6304615.385	3020961.538	2101538.462	3809038.462	2.288280692342375
Ara-4	rep1	ECB_02110	4.000422666645749	rna	6.47901281343518	1.0102642378371445	12226407.055879049	100000	48	23	16	240000000	115000000	80000000	145000000	650	550	0.8461538462	122692307.7	20.49	4570846.154	3809038.462	0.02626923077	6304615.385	3020961.538	2101538.462	3809038.462	3.2098407978425527
Ara-4	rep1	ECB_02111	11.787514640390773	rna	6.47901281343518	1.0102642378371445	36427753.68554417	100000	48	23	16	240000000	115000000	80000000	145000000	650	550	0.8461538462	122692307.7	20.49	4570846.154	3809038.462	0.02626923077	6304615.385	3020961.538	2101538.462	3809038.462	9.563503768459498
Ara-4	rep1	ECB_02112	7.004526297716877	rna	6.47901281343518	1.0102642378371445	21531225.64471232	100000	48	23	16	240000000	115000000	80000000	145000000	650	550	0.8461538462	122692307.7	20.49	4570846.154	3809038.462	0.02626923077	6304615.385	3020961.538	2101538.462	3809038.462	5.652666902556555
Ara-4	rep1	ECB_02113	16.28372578804876	rna	6.47901281343518	1.0102642378371445	50489878.17988036	100000	48	23	16	240000000	115000000	80000000	145000000	650	550	0.8461538462	122692307.7	20.49	4570846.154	3809038.462	0.02626923077	6304615.385	3020961.538	2101538.462	3809038.462	13.255281794495138
Ara-4	rep1	ECB_02114	2.411745207722265	rna	6.47901281343518	1.0102642378371445	7332778.699254092	100000	48	23	16	240000000	115000000	80000000	145000000	650	550	0.8461538462	122692307.7	20.49	4570846.154	3809038.462	0.02626923077	6304615.385	3020961.538	2101538.462	3809038.462	1.9250996734235897
Ara-4	rep1	ECB_02115	286.5312508415339	rna	6.47901281343518	1.0102642378371445	914967792.5461375	100000	48	23	16	240000000	115000000	80000000	145000000	650	550	0.8461538462	122692307.7	20.49	4570846.154	3809038.462	0.02626923077	6304615.385	3020961.538	2101538.462	3809038.462	240.20964914744343
Ara-4	rep1	ECB_02116	28.716805089949844	rna	6.47901281343518	1.0102642378371445	89560310.35307291	100000	48	23	16	240000000	115000000	80000000	145000000	650	550	0.8461538462	122692307.7	20.49	4570846.154	3809038.462	0.02626923077	6304615.385	3020961.538	2101538.462	3809038.462	23.512577057583126
Ara-4	rep1	ECB_02117	13.349565465011766	rna	6.47901281343518	1.0102642378371445	41307794.248311035	100000	48	23	16	240000000	115000000	80000000	145000000	650	550	0.8461538462	122692307.7	20.49	4570846.154	3809038.462	0.02626923077	6304615.385	3020961.538	2101538.462	3809038.462	10.844677642509728
Ara-4	rep1	ECB_02118	13.956202047628105	rna	6.47901281343518	1.0102642378371445	43204623.506062835	100000	48	23	16	240000000	115000000	80000000	145000000	650	550	0.8461538462	122692307.7	20.49	4570846.154	3809038.462	0.02626923077	6304615.385	3020961.538	2101538.462	3809038.462	11.342658767319856
Ara-4	rep1	ECB_02120	4.231551991599448	rna	6.47901281343518	1.0102642378371445	12940261.013888057	100000	48	23	16	240000000	115000000	80000000	145000000	650	550	0.8461538462	122692307.7	20.49	4570846.154	3809038.462	0.02626923077	6304615.385	3020961.538	2101538.462	3809038.462	3.397251338620917
Ara-4	rep1	ECB_02121	4.611001633684176	rna	6.47901281343518	1.0102642378371445	14113068.26146871	100000	48	23	16	240000000	115000000	80000000	145000000	650	550	0.8461538462	122692307.7	20.49	4570846.154	3809038.462	0.02626923077	6304615.385	3020961.538	2101538.462	3809038.462	3.7051524688617627
Ara-4	rep1	ECB_02122	2.7131526277949276	rna	6.47901281343518	1.0102642378371445	8259168.406402288	100000	48	23	16	240000000	115000000	80000000	145000000	650	550	0.8461538462	122692307.7	20.49	4570846.154	3809038.462	0.02626923077	6304615.385	3020961.538	2101538.462	3809038.462	2.168307957191294
Ara-4	rep1	ECB_02123	2.5094320507881127	rna	6.47901281343518	1.0102642378371445	7632900.3286519535	100000	48	23	16	240000000	115000000	80000000	145000000	650	550	0.8461538462	122692307.7	20.49	4570846.154	3809038.462	0.02626923077	6304615.385	3020961.538	2101538.462	3809038.462	2.0038916395305106
Ara-4	rep1	ECB_02124	3.256641067228315	rna	6.47901281343518	1.0102642378371445	9932210.167924281	100000	48	23	16	240000000	115000000	80000000	145000000	650	550	0.8461538462	122692307.7	20.49	4570846.154	3809038.462	0.02626923077	6304615.385	3020961.538	2101538.462	3809038.462	2.6075373790552923
Ara-4	rep1	ECB_02125	1.2085025603127237	rna	6.47901281343518	1.0102642378371445	3648418.060681244	100000	48	23	16	240000000	115000000	80000000	145000000	650	550	0.8461538462	122692307.7	20.49	4570846.154	3809038.462	0.02626923077	6304615.385	3020961.538	2101538.462	3809038.462	0.9578317722645364
Ara-4	rep1	ECB_02126	2.654628078965006	rna	6.47901281343518	1.0102642378371445	8079203.956302771	100000	48	23	16	240000000	115000000	80000000	145000000	650	550	0.8461538462	122692307.7	20.49	4570846.154	3809038.462	0.02626923077	6304615.385	3020961.538	2101538.462	3809038.462	2.1210612696361824
Ara-4	rep1	ECB_02127	0.8278856436394857	rna	6.47901281343518	1.0102642378371445	2489666.6004815646	100000	48	23	16	240000000	115000000	80000000	145000000	650	550	0.8461538462	122692307.7	20.49	4570846.154	3809038.462	0.02626923077	6304615.385	3020961.538	2101538.462	3809038.462	0.6536207563455065
Ara-4	rep1	ECB_02129	1.4610477871012686	rna	6.47901281343518	1.0102642378371445	4419441.494913709	100000	48	23	16	240000000	115000000	80000000	145000000	650	550	0.8461538462	122692307.7	20.49	4570846.154	3809038.462	0.02626923077	6304615.385	3020961.538	2101538.462	3809038.462	1.1602512127412878
Ara-4	rep1	ECB_02130	0.4660238631271288	rna	6.47901281343518	1.0102642378371445	1393212.7220373866	100000	48	23	16	240000000	115000000	80000000	145000000	650	550	0.8461538462	122692307.7	20.49	4570846.154	3809038.462	0.02626923077	6304615.385	3020961.538	2101538.462	3809038.462	0.36576493935056165
Ara-4	rep1	ECB_02131	0.8545516231724429	rna	6.47901281343518	1.0102642378371445	2570694.4656613497	100000	48	23	16	240000000	115000000	80000000	145000000	650	550	0.8461538462	122692307.7	20.49	4570846.154	3809038.462	0.02626923077	6304615.385	3020961.538	2101538.462	3809038.462	0.6748932811541009
Ara-4	rep1	ECB_02132	0.43891444172638167	rna	6.47901281343518	1.0102642378371445	1311360.1623993001	100000	48	23	16	240000000	115000000	80000000	145000000	650	550	0.8461538462	122692307.7	20.49	4570846.154	3809038.462	0.02626923077	6304615.385	3020961.538	2101538.462	3809038.462	0.344275904662498
Ara-4	rep1	ECB_02133	1.1223145322902441	rna	6.47901281343518	1.0102642378371445	3385647.8800722784	100000	48	23	16	240000000	115000000	80000000	145000000	650	550	0.8461538462	122692307.7	20.49	4570846.154	3809038.462	0.02626923077	6304615.385	3020961.538	2101538.462	3809038.462	0.8888458107862179
Ara-4	rep1	ECB_02134	0.32782368302735954	rna	6.47901281343518	1.0102642378371445	976520.9292375909	100000	48	23	16	240000000	115000000	80000000	145000000	650	550	0.8461538462	122692307.7	20.49	4570846.154	3809038.462	0.02626923077	6304615.385	3020961.538	2101538.462	3809038.462	0.25636940634221167
Ara-4	rep1	ECB_02135	0.24329844677654322	rna	6.47901281343518	1.0102642378371445	722522.4368106337	100000	48	23	16	240000000	115000000	80000000	145000000	650	550	0.8461538462	122692307.7	20.49	4570846.154	3809038.462	0.02626923077	6304615.385	3020961.538	2101538.462	3809038.462	0.18968630640480882
Ara-4	rep1	ECB_02136	2.892062653503502	rna	6.47901281343518	1.0102642378371445	8809564.835823951	100000	48	23	16	240000000	115000000	80000000	145000000	650	550	0.8461538462	122692307.7	20.49	4570846.154	3809038.462	0.02626923077	6304615.385	3020961.538	2101538.462	3809038.462	2.3128054294306972
Ara-4	rep1	ECB_02137	11.36507687721868	rna	6.47901281343518	1.0102642378371445	35109111.35196861	100000	48	23	16	240000000	115000000	80000000	145000000	650	550	0.8461538462	122692307.7	20.49	4570846.154	3809038.462	0.02626923077	6304615.385	3020961.538	2101538.462	3809038.462	9.21731605029107
Ara-4	rep1	ECB_02138	9.374056053991922	rna	6.47901281343518	1.0102642378371445	28901238.577495653	100000	48	23	16	240000000	115000000	80000000	145000000	650	550	0.8461538462	122692307.7	20.49	4570846.154	3809038.462	0.02626923077	6304615.385	3020961.538	2101538.462	3809038.462	7.587541807682501
Ara-4	rep1	ECB_02139	0.7021334422299429	rna	6.47901281343518	1.0102642378371445	2107929.525612997	100000	48	23	16	240000000	115000000	80000000	145000000	650	550	0.8461538462	122692307.7	20.49	4570846.154	3809038.462	0.02626923077	6304615.385	3020961.538	2101538.462	3809038.462	0.5534020059503922
Ara-4	rep1	ECB_02141	1.1422322412321122	rna	6.47901281343518	1.0102642378371445	3446355.175772842	100000	48	23	16	240000000	115000000	80000000	145000000	650	550	0.8461538462	122692307.7	20.49	4570846.154	3809038.462	0.02626923077	6304615.385	3020961.538	2101538.462	3809038.462	0.9047835064294087
Ara-4	rep1	ECB_02142	0.6258865188775992	rna	6.47901281343518	1.0102642378371445	1876806.907279992	100000	48	23	16	240000000	115000000	80000000	145000000	650	550	0.8461538462	122692307.7	20.49	4570846.154	3809038.462	0.02626923077	6304615.385	3020961.538	2101538.462	3809038.462	0.4927245881089221
Ara-4	rep1	ECB_02145	8.83006459752619	rna	6.47901281343518	1.0102642378371445	27207353.06531402	100000	48	23	16	240000000	115000000	80000000	145000000	650	550	0.8461538462	122692307.7	20.49	4570846.154	3809038.462	0.02626923077	6304615.385	3020961.538	2101538.462	3809038.462	7.142840204094012
Ara-4	rep1	ECB_02146	0.5814609668375185	rna	6.47901281343518	1.0102642378371445	1742273.6266035982	100000	48	23	16	240000000	115000000	80000000	145000000	650	550	0.8461538462	122692307.7	20.49	4570846.154	3809038.462	0.02626923077	6304615.385	3020961.538	2101538.462	3809038.462	0.45740510209728574
Ara-4	rep1	ECB_02147	0.7855076446477101	rna	6.47901281343518	1.0102642378371445	2360951.2973291925	100000	48	23	16	240000000	115000000	80000000	145000000	650	550	0.8461538462	122692307.7	20.49	4570846.154	3809038.462	0.02626923077	6304615.385	3020961.538	2101538.462	3809038.462	0.6198286840321207
Ara-4	rep1	ECB_02148	1.1498411717215078	rna	6.47901281343518	1.0102642378371445	3469549.3561095935	100000	48	23	16	240000000	115000000	80000000	145000000	650	550	0.8461538462	122692307.7	20.49	4570846.154	3809038.462	0.02626923077	6304615.385	3020961.538	2101538.462	3809038.462	0.9108727545607004
Ara-4	rep1	ECB_02149	0.7021334422299429	rna	6.47901281343518	1.0102642378371445	2107929.525612997	100000	48	23	16	240000000	115000000	80000000	145000000	650	550	0.8461538462	122692307.7	20.49	4570846.154	3809038.462	0.02626923077	6304615.385	3020961.538	2101538.462	3809038.462	0.5534020059503922
Ara-4	rep1	ECB_02150	0.7752094505984262	rna	6.47901281343518	1.0102642378371445	2329683.066156179	100000	48	23	16	240000000	115000000	80000000	145000000	650	550	0.8461538462	122692307.7	20.49	4570846.154	3809038.462	0.02626923077	6304615.385	3020961.538	2101538.462	3809038.462	0.6116197274975638
Ara-4	rep1	ECB_02151	0.6803717506265596	rna	6.47901281343518	1.0102642378371445	2041937.0749981953	100000	48	23	16	240000000	115000000	80000000	145000000	650	550	0.8461538462	122692307.7	20.49	4570846.154	3809038.462	0.02626923077	6304615.385	3020961.538	2101538.462	3809038.462	0.5360767803657309
Ara-4	rep1	ECB_02152	0.8682088408943769	rna	6.47901281343518	1.0102642378371445	2612203.7078677234	100000	48	23	16	240000000	115000000	80000000	145000000	650	550	0.8461538462	122692307.7	20.49	4570846.154	3809038.462	0.02626923077	6304615.385	3020961.538	2101538.462	3809038.462	0.6857908456235807
Ara-4	rep1	ECB_02155	0.24376632840495965	rna	6.47901281343518	1.0102642378371445	723926.1786923219	100000	48	23	16	240000000	115000000	80000000	145000000	650	550	0.8461538462	122692307.7	20.49	4570846.154	3809038.462	0.02626923077	6304615.385	3020961.538	2101538.462	3809038.462	0.1900548356007443
Ara-4	rep1	ECB_02156	0.44346993855596156	rna	6.47901281343518	1.0102642378371445	1325111.2135545863	100000	48	23	16	240000000	115000000	80000000	145000000	650	550	0.8461538462	122692307.7	20.49	4570846.154	3809038.462	0.02626923077	6304615.385	3020961.538	2101538.462	3809038.462	0.3478860155323331
Ara-4	rep1	ECB_02157	68.82403360979818	rna	6.47901281343518	1.0102642378371445	216578797.0191516	100000	48	23	16	240000000	115000000	80000000	145000000	650	550	0.8461538462	122692307.7	20.49	4570846.154	3809038.462	0.02626923077	6304615.385	3020961.538	2101538.462	3809038.462	56.85917828864171
Ara-4	rep1	ECB_02158	13.285102170214223	rna	6.47901281343518	1.0102642378371445	41106281.94161028	100000	48	23	16	240000000	115000000	80000000	145000000	650	550	0.8461538462	122692307.7	20.49	4570846.154	3809038.462	0.02626923077	6304615.385	3020961.538	2101538.462	3809038.462	10.791773921869702
Ara-4	rep1	ECB_02160	21.46451087226717	rna	6.47901281343518	1.0102642378371445	66742567.71921901	100000	48	23	16	240000000	115000000	80000000	145000000	650	550	0.8461538462	122692307.7	20.49	4570846.154	3809038.462	0.02626923077	6304615.385	3020961.538	2101538.462	3809038.462	17.522156414292205
Ara-4	rep1	ECB_02161	24.732696016817815	rna	6.47901281343518	1.0102642378371445	77016741.97489528	100000	48	23	16	240000000	115000000	80000000	145000000	650	550	0.8461538462	122692307.7	20.49	4570846.154	3809038.462	0.02626923077	6304615.385	3020961.538	2101538.462	3809038.462	20.21947080430801
Ara-4	rep1	ECB_02162	10.82634796617045	rna	6.47901281343518	1.0102642378371445	33428197.856767062	100000	48	23	16	240000000	115000000	80000000	145000000	650	550	0.8461538462	122692307.7	20.49	4570846.154	3809038.462	0.02626923077	6304615.385	3020961.538	2101538.462	3809038.462	8.776020035044494
Ara-4	rep1	ECB_02163	13.340535402368916	rna	6.47901281343518	1.0102642378371445	41279565.663211614	100000	48	23	16	240000000	115000000	80000000	145000000	650	550	0.8461538462	122692307.7	20.49	4570846.154	3809038.462	0.02626923077	6304615.385	3020961.538	2101538.462	3809038.462	10.837266694738778
Ara-4	rep1	ECB_02164	0.6800348217305743	rna	6.47901281343518	1.0102642378371445	2040915.5047972584	100000	48	23	16	240000000	115000000	80000000	145000000	650	550	0.8461538462	122692307.7	20.49	4570846.154	3809038.462	0.02626923077	6304615.385	3020961.538	2101538.462	3809038.462	0.5358085840187713
Ara-4	rep1	ECB_02165	3.4189166821620365	rna	6.47901281343518	1.0102642378371445	10432329.353224443	100000	48	23	16	240000000	115000000	80000000	145000000	650	550	0.8461538462	122692307.7	20.49	4570846.154	3809038.462	0.02626923077	6304615.385	3020961.538	2101538.462	3809038.462	2.7388353930526534
Ara-4	rep1	ECB_02166	0.320328316026734	rna	6.47901281343518	1.0102642378371445	953967.2312656994	100000	48	23	16	240000000	115000000	80000000	145000000	650	550	0.8461538462	122692307.7	20.49	4570846.154	3809038.462	0.02626923077	6304615.385	3020961.538	2101538.462	3809038.462	0.25044830625438286
Ara-4	rep1	ECB_02167	0.15318246618801093	rna	6.47901281343518	1.0102642378371445	452750.21232460433	100000	48	23	16	240000000	115000000	80000000	145000000	650	550	0.8461538462	122692307.7	20.49	4570846.154	3809038.462	0.02626923077	6304615.385	3020961.538	2101538.462	3809038.462	0.11886207420622374
Ara-4	rep1	ECB_02168	0.46819815797842174	rna	6.47901281343518	1.0102642378371445	1399779.813667124	100000	48	23	16	240000000	115000000	80000000	145000000	650	550	0.8461538462	122692307.7	20.49	4570846.154	3809038.462	0.02626923077	6304615.385	3020961.538	2101538.462	3809038.462	0.3674890205577357
Ara-4	rep1	ECB_02169	0.44266523071073205	rna	6.47901281343518	1.0102642378371445	1322682.0468954456	100000	48	23	16	240000000	115000000	80000000	145000000	650	550	0.8461538462	122692307.7	20.49	4570846.154	3809038.462	0.02626923077	6304615.385	3020961.538	2101538.462	3809038.462	0.34724827803417585
Ara-4	rep1	ECB_02170	1.3985732297076803	rna	6.47901281343518	1.0102642378371445	4228568.518647553	100000	48	23	16	240000000	115000000	80000000	145000000	650	550	0.8461538462	122692307.7	20.49	4570846.154	3809038.462	0.02626923077	6304615.385	3020961.538	2101538.462	3809038.462	1.1101406722018954
Ara-4	rep1	ECB_02171	1.79447261030639	rna	6.47901281343518	1.0102642378371445	5439464.10781295	100000	48	23	16	240000000	115000000	80000000	145000000	650	550	0.8461538462	122692307.7	20.49	4570846.154	3809038.462	0.02626923077	6304615.385	3020961.538	2101538.462	3809038.462	1.4280412660776516
Ara-4	rep1	ECB_02172	0.8428091141660841	rna	6.47901281343518	1.0102642378371445	2535010.1581705497	100000	48	23	16	240000000	115000000	80000000	145000000	650	550	0.8461538462	122692307.7	20.49	4570846.154	3809038.462	0.02626923077	6304615.385	3020961.538	2101538.462	3809038.462	0.6655249568783561
Ara-4	rep1	ECB_02173	0.3566356251583815	rna	6.47901281343518	1.0102642378371445	1063264.8701321585	100000	48	23	16	240000000	115000000	80000000	145000000	650	550	0.8461538462	122692307.7	20.49	4570846.154	3809038.462	0.02626923077	6304615.385	3020961.538	2101538.462	3809038.462	0.27914259221574605
Ara-4	rep1	ECB_02174	0.6267416107321583	rna	6.47901281343518	1.0102642378371445	1879397.354742827	100000	48	23	16	240000000	115000000	80000000	145000000	650	550	0.8461538462	122692307.7	20.49	4570846.154	3809038.462	0.02626923077	6304615.385	3020961.538	2101538.462	3809038.462	0.49340466721252735
Ara-4	rep1	ECB_02175	10.159244378276675	rna	6.47901281343518	1.0102642378371445	31347931.25420424	100000	48	23	16	240000000	115000000	80000000	145000000	650	550	0.8461538462	122692307.7	20.49	4570846.154	3809038.462	0.02626923077	6304615.385	3020961.538	2101538.462	3809038.462	8.229880471657006
Ara-4	rep1	ECB_02176	1.392338431135534	rna	6.47901281343518	1.0102642378371445	4209524.630711413	100000	48	23	16	240000000	115000000	80000000	145000000	650	550	0.8461538462	122692307.7	20.49	4570846.154	3809038.462	0.02626923077	6304615.385	3020961.538	2101538.462	3809038.462	1.1051410146436618
Ara-4	rep1	ECB_02177	0.7712076319006467	rna	6.47901281343518	1.0102642378371445	2317533.559382751	100000	48	23	16	240000000	115000000	80000000	145000000	650	550	0.8461538462	122692307.7	20.49	4570846.154	3809038.462	0.02626923077	6304615.385	3020961.538	2101538.462	3809038.462	0.6084300755960051
Ara-4	rep1	ECB_02178	0.20152383270362328	rna	6.47901281343518	1.0102642378371445	597308.4635823455	100000	48	23	16	240000000	115000000	80000000	145000000	650	550	0.8461538462	122692307.7	20.49	4570846.154	3809038.462	0.02626923077	6304615.385	3020961.538	2101538.462	3809038.462	0.15681345030806507
Ara-4	rep1	ECB_02179	0.4282381444951995	rna	6.47901281343518	1.0102642378371445	1279138.859901297	100000	48	23	16	240000000	115000000	80000000	145000000	650	550	0.8461538462	122692307.7	20.49	4570846.154	3809038.462	0.02626923077	6304615.385	3020961.538	2101538.462	3809038.462	0.33581673502705023
Ara-4	rep1	ECB_02180	0.22294206919448575	rna	6.47901281343518	1.0102642378371445	661476.6663489995	100000	48	23	16	240000000	115000000	80000000	145000000	650	550	0.8461538462	122692307.7	20.49	4570846.154	3809038.462	0.02626923077	6304615.385	3020961.538	2101538.462	3809038.462	0.17365974981562146
Ara-4	rep1	ECB_02181	0.6467269937274439	rna	6.47901281343518	1.0102642378371445	1939952.0563312103	100000	48	23	16	240000000	115000000	80000000	145000000	650	550	0.8461538462	122692307.7	20.49	4570846.154	3809038.462	0.02626923077	6304615.385	3020961.538	2101538.462	3809038.462	0.5093023017973428
Ara-4	rep1	ECB_02182	1.0021799979135202	rna	6.47901281343518	1.0102642378371445	3019730.957197012	100000	48	23	16	240000000	115000000	80000000	145000000	650	550	0.8461538462	122692307.7	20.49	4570846.154	3809038.462	0.02626923077	6304615.385	3020961.538	2101538.462	3809038.462	0.7927803794376629
Ara-4	rep1	ECB_02183	0.6228454728155313	rna	6.47901281343518	1.0102642378371445	1867594.5424868788	100000	48	23	16	240000000	115000000	80000000	145000000	650	550	0.8461538462	122692307.7	20.49	4570846.154	3809038.462	0.02626923077	6304615.385	3020961.538	2101538.462	3809038.462	0.49030603421795504
Ara-4	rep1	ECB_02184	2.188509854464417	rna	6.47901281343518	1.0102642378371445	6647413.3524525985	100000	48	23	16	240000000	115000000	80000000	145000000	650	550	0.8461538462	122692307.7	20.49	4570846.154	3809038.462	0.02626923077	6304615.385	3020961.538	2101538.462	3809038.462	1.7451683459668355
Ara-4	rep1	ECB_02185	2.148448996111509	rna	6.47901281343518	1.0102642378371445	6524494.539146556	100000	48	23	16	240000000	115000000	80000000	145000000	650	550	0.8461538462	122692307.7	20.49	4570846.154	3809038.462	0.02626923077	6304615.385	3020961.538	2101538.462	3809038.462	1.7128980461175916
Ara-4	rep1	ECB_02186	15.790733491898068	rna	6.47901281343518	1.0102642378371445	48945841.95048096	100000	48	23	16	240000000	115000000	80000000	145000000	650	550	0.8461538462	122692307.7	20.49	4570846.154	3809038.462	0.02626923077	6304615.385	3020961.538	2101538.462	3809038.462	12.849920639756713
Ara-4	rep1	ECB_02187	0.5732565610102164	rna	6.47901281343518	1.0102642378371445	1717439.647403174	100000	48	23	16	240000000	115000000	80000000	145000000	650	550	0.8461538462	122692307.7	20.49	4570846.154	3809038.462	0.02626923077	6304615.385	3020961.538	2101538.462	3809038.462	0.45088535191671536
Ara-4	rep1	ECB_02188	1.2175992541157745	rna	6.47901281343518	1.0102642378371445	3676163.5452214195	100000	48	23	16	240000000	115000000	80000000	145000000	650	550	0.8461538462	122692307.7	20.49	4570846.154	3809038.462	0.02626923077	6304615.385	3020961.538	2101538.462	3809038.462	0.9651158899800628
Ara-4	rep1	ECB_02189	13.586388009629369	rna	6.47901281343518	1.0102642378371445	42048187.08373486	100000	48	23	16	240000000	115000000	80000000	145000000	650	550	0.8461538462	122692307.7	20.49	4570846.154	3809038.462	0.02626923077	6304615.385	3020961.538	2101538.462	3809038.462	11.03905552627493
Ara-4	rep1	ECB_02190	3.754311987791035	rna	6.47901281343518	1.0102642378371445	11466748.569457486	100000	48	23	16	240000000	115000000	80000000	145000000	650	550	0.8461538462	122692307.7	20.49	4570846.154	3809038.462	0.02626923077	6304615.385	3020961.538	2101538.462	3809038.462	3.0104050362979735
Ara-4	rep1	ECB_02192	5.273613458685209	rna	6.47901281343518	1.0102642378371445	16163410.349459346	100000	48	23	16	240000000	115000000	80000000	145000000	650	550	0.8461538462	122692307.7	20.49	4570846.154	3809038.462	0.02626923077	6304615.385	3020961.538	2101538.462	3809038.462	4.243435846266691
Ara-4	rep1	ECB_02193	8.495109697727058	rna	6.47901281343518	1.0102642378371445	26164896.205366533	100000	48	23	16	240000000	115000000	80000000	145000000	650	550	0.8461538462	122692307.7	20.49	4570846.154	3809038.462	0.02626923077	6304615.385	3020961.538	2101538.462	3809038.462	6.86916041053264
Ara-4	rep1	ECB_02194	3.9612028365805947	rna	6.47901281343518	1.0102642378371445	12105316.09214194	100000	48	23	16	240000000	115000000	80000000	145000000	650	550	0.8461538462	122692307.7	20.49	4570846.154	3809038.462	0.02626923077	6304615.385	3020961.538	2101538.462	3809038.462	3.1780503696425892
Ara-4	rep1	ECB_02195	2.45057463618969	rna	6.47901281343518	1.0102642378371445	7452059.027695228	100000	48	23	16	240000000	115000000	80000000	145000000	650	550	0.8461538462	122692307.7	20.49	4570846.154	3809038.462	0.02626923077	6304615.385	3020961.538	2101538.462	3809038.462	1.9564147492967028
Ara-4	rep1	ECB_02196	0.051194867031736285	rna	6.47901281343518	1.0102642378371445	149620.26711691899	100000	48	23	16	240000000	115000000	80000000	145000000	650	550	0.8461538462	122692307.7	20.49	4570846.154	3809038.462	0.02626923077	6304615.385	3020961.538	2101538.462	3809038.462	0.03928032457786167
Ara-4	rep1	ECB_02198	0	rna	6.47901281343518	1.0102642378371445	0	100000	48	23	16	240000000	115000000	80000000	145000000	650	550	0.8461538462	122692307.7	20.49	4570846.154	3809038.462	0.02626923077	6304615.385	3020961.538	2101538.462	3809038.462	0
Ara-4	rep1	ECB_02199	1.2143833513604745	rna	6.47901281343518	1.0102642378371445	3666354.596905601	100000	48	23	16	240000000	115000000	80000000	145000000	650	550	0.8461538462	122692307.7	20.49	4570846.154	3809038.462	0.02626923077	6304615.385	3020961.538	2101538.462	3809038.462	0.9625407129600156
Ara-4	rep1	ECB_02200	4.464357931296375	rna	6.47901281343518	1.0102642378371445	13659698.117469633	100000	48	23	16	240000000	115000000	80000000	145000000	650	550	0.8461538462	122692307.7	20.49	4570846.154	3809038.462	0.02626923077	6304615.385	3020961.538	2101538.462	3809038.462	3.586127641855677
Ara-4	rep1	ECB_02201	28.16585329814055	rna	6.47901281343518	1.0102642378371445	87824568.99572693	100000	48	23	16	240000000	115000000	80000000	145000000	650	550	0.8461538462	122692307.7	20.49	4570846.154	3809038.462	0.02626923077	6304615.385	3020961.538	2101538.462	3809038.462	23.0568868946556
Ara-4	rep1	ECB_02202	30.121434423150124	rna	6.47901281343518	1.0102642378371445	93987044.819053635	100000	48	23	16	240000000	115000000	80000000	145000000	650	550	0.8461538462	122692307.7	20.49	4570846.154	3809038.462	0.02626923077	6304615.385	3020961.538	2101538.462	3809038.462	24.6747429191629
Ara-4	rep1	ECB_02203	29.721744623936623	rna	6.47901281343518	1.0102642378371445	92727189.47524005	100000	48	23	16	240000000	115000000	80000000	145000000	650	550	0.8461538462	122692307.7	20.49	4570846.154	3809038.462	0.02626923077	6304615.385	3020961.538	2101538.462	3809038.462	24.34398875209889
Ara-4	rep1	ECB_02204	23.791297279888315	rna	6.47901281343518	1.0102642378371445	74055756.0494767	100000	48	23	16	240000000	115000000	80000000	145000000	650	550	0.8461538462	122692307.7	20.49	4570846.154	3809038.462	0.02626923077	6304615.385	3020961.538	2101538.462	3809038.462	19.442112960600685
Ara-4	rep1	ECB_02205	33.05320370351587	rna	6.47901281343518	1.0102642378371445	103233331.48992932	100000	48	23	16	240000000	115000000	80000000	145000000	650	550	0.8461538462	122692307.7	20.49	4570846.154	3809038.462	0.02626923077	6304615.385	3020961.538	2101538.462	3809038.462	27.102202437652707
Ara-4	rep1	ECB_02206	28.12523630893779	rna	6.47901281343518	1.0102642378371445	87696621.25966476	100000	48	23	16	240000000	115000000	80000000	145000000	650	550	0.8461538462	122692307.7	20.49	4570846.154	3809038.462	0.02626923077	6304615.385	3020961.538	2101538.462	3809038.462	23.023296334376777
Ara-4	rep1	ECB_02207	39.8645353195322	rna	6.47901281343518	1.0102642378371445	124746486.403943	100000	48	23	16	240000000	115000000	80000000	145000000	650	550	0.8461538462	122692307.7	20.49	4570846.154	3809038.462	0.02626923077	6304615.385	3020961.538	2101538.462	3809038.462	32.750125168975785
Ara-4	rep1	ECB_02208	33.653713116871735	rna	6.47901281343518	1.0102642378371445	105128297.53901489	100000	48	23	16	240000000	115000000	80000000	145000000	650	550	0.8461538462	122692307.7	20.49	4570846.154	3809038.462	0.02626923077	6304615.385	3020961.538	2101538.462	3809038.462	27.599694407867833
Ara-4	rep1	ECB_02209	32.78156716959073	rna	6.47901281343518	1.0102642378371445	102376271.59080257	100000	48	23	16	240000000	115000000	80000000	145000000	650	550	0.8461538462	122692307.7	20.49	4570846.154	3809038.462	0.02626923077	6304615.385	3020961.538	2101538.462	3809038.462	26.87719554741597
Ara-4	rep1	ECB_02210	33.794246590638245	rna	6.47901281343518	1.0102642378371445	105571814.97603689	100000	48	23	16	240000000	115000000	80000000	145000000	650	550	0.8461538462	122692307.7	20.49	4570846.154	3809038.462	0.02626923077	6304615.385	3020961.538	2101538.462	3809038.462	27.716132569741664
Ara-4	rep1	ECB_02211	38.914648752148786	rna	6.47901281343518	1.0102642378371445	121743904.88275346	100000	48	23	16	240000000	115000000	80000000	145000000	650	550	0.8461538462	122692307.7	20.49	4570846.154	3809038.462	0.02626923077	6304615.385	3020961.538	2101538.462	3809038.462	31.961847090099944
Ara-4	rep1	ECB_02212	60.98757574810878	rna	6.47901281343518	1.0102642378371445	191680673.19585952	100000	48	23	16	240000000	115000000	80000000	145000000	650	550	0.8461538462	122692307.7	20.49	4570846.154	3809038.462	0.02626923077	6304615.385	3020961.538	2101538.462	3809038.462	50.32258799907585
Ara-4	rep1	ECB_02213	85.89910491580729	rna	6.47901281343518	1.0102642378371445	270927051.89141315	100000	48	23	16	240000000	115000000	80000000	145000000	650	550	0.8461538462	122692307.7	20.49	4570846.154	3809038.462	0.02626923077	6304615.385	3020961.538	2101538.462	3809038.462	71.12741301886417
Ara-4	rep1	ECB_02214	14.481993375602423	rna	6.47901281343518	1.0102642378371445	44849352.36774299	100000	48	23	16	240000000	115000000	80000000	145000000	650	550	0.8461538462	122692307.7	20.49	4570846.154	3809038.462	0.02626923077	6304615.385	3020961.538	2101538.462	3809038.462	11.774455105972882
Ara-4	rep1	ECB_02215	40.83477908063468	rna	6.47901281343518	1.0102642378371445	127814174.9714623	100000	48	23	16	240000000	115000000	80000000	145000000	650	550	0.8461538462	122692307.7	20.49	4570846.154	3809038.462	0.02626923077	6304615.385	3020961.538	2101538.462	3809038.462	33.55549602519669
Ara-4	rep1	ECB_02216	7.8970944729274475	rna	6.47901281343518	1.0102642378371445	24304795.154348698	100000	48	23	16	240000000	115000000	80000000	145000000	650	550	0.8461538462	122692307.7	20.49	4570846.154	3809038.462	0.02626923077	6304615.385	3020961.538	2101538.462	3809038.462	6.380821668465656
Ara-4	rep1	ECB_02217	2.6763156335369698	rna	6.47901281343518	1.0102642378371445	8145889.026487947	100000	48	23	16	240000000	115000000	80000000	145000000	650	550	0.8461538462	122692307.7	20.49	4570846.154	3809038.462	0.02626923077	6304615.385	3020961.538	2101538.462	3809038.462	2.1385683310246257
Ara-4	rep1	ECB_02218	29.676840158252254	rna	6.47901281343518	1.0102642378371445	92585657.70389138	100000	48	23	16	240000000	115000000	80000000	145000000	650	550	0.8461538462	122692307.7	20.49	4570846.154	3809038.462	0.02626923077	6304615.385	3020961.538	2101538.462	3809038.462	24.30683192820209
Ara-4	rep1	ECB_02219	65.14315912441944	rna	6.47901281343518	1.0102642378371445	204880021.13603544	100000	48	23	16	240000000	115000000	80000000	145000000	650	550	0.8461538462	122692307.7	20.49	4570846.154	3809038.462	0.02626923077	6304615.385	3020961.538	2101538.462	3809038.462	53.78785832171926
Ara-4	rep1	ECB_02220	9.730423565376398	rna	6.47901281343518	1.0102642378371445	30011449.95734423	100000	48	23	16	240000000	115000000	80000000	145000000	650	550	0.8461538462	122692307.7	20.49	4570846.154	3809038.462	0.02626923077	6304615.385	3020961.538	2101538.462	3809038.462	7.879009428953419
Ara-4	rep1	ECB_02221	50.46101839666866	rna	6.47901281343518	1.0102642378371445	158288137.90230477	100000	48	23	16	240000000	115000000	80000000	145000000	650	550	0.8461538462	122692307.7	20.49	4570846.154	3809038.462	0.02626923077	6304615.385	3020961.538	2101538.462	3809038.462	41.5559305797067
Ara-4	rep1	ECB_02222	51.9207682716432	rna	6.47901281343518	1.0102642378371445	162914819.90429994	100000	48	23	16	240000000	115000000	80000000	145000000	650	550	0.8461538462	122692307.7	20.49	4570846.154	3809038.462	0.02626923077	6304615.385	3020961.538	2101538.462	3809038.462	42.7705893572833
Ara-4	rep1	ECB_02223	0.3482376120070853	rna	6.47901281343518	1.0102642378371445	1037973.3244932516	100000	48	23	16	240000000	115000000	80000000	145000000	650	550	0.8461538462	122692307.7	20.49	4570846.154	3809038.462	0.02626923077	6304615.385	3020961.538	2101538.462	3809038.462	0.27250271554051103
Ara-4	rep1	ECB_02224	21.107850616014698	rna	6.47901281343518	1.0102642378371445	65622267.6315178	100000	48	23	16	240000000	115000000	80000000	145000000	650	550	0.8461538462	122692307.7	20.49	4570846.154	3809038.462	0.02626923077	6304615.385	3020961.538	2101538.462	3809038.462	17.2280401697655
Ara-4	rep1	ECB_02225	12.49040205957943	rna	6.47901281343518	1.0102642378371445	38622888.72774683	100000	48	23	16	240000000	115000000	80000000	145000000	650	550	0.8461538462	122692307.7	20.49	4570846.154	3809038.462	0.02626923077	6304615.385	3020961.538	2101538.462	3809038.462	10.13980013934205
Ara-4	rep1	ECB_02226	5.808977036058577	rna	6.47901281343518	1.0102642378371445	17821956.270379413	100000	48	23	16	240000000	115000000	80000000	145000000	650	550	0.8461538462	122692307.7	20.49	4570846.154	3809038.462	0.02626923077	6304615.385	3020961.538	2101538.462	3809038.462	4.678859625119588
Ara-4	rep1	ECB_02227	0.7052586652665748	rna	6.47901281343518	1.0102642378371445	2117408.521416652	100000	48	23	16	240000000	115000000	80000000	145000000	650	550	0.8461538462	122692307.7	20.49	4570846.154	3809038.462	0.02626923077	6304615.385	3020961.538	2101538.462	3809038.462	0.555890559399831
Ara-4	rep1	ECB_02228	33.80769516053361	rna	6.47901281343518	1.0102642378371445	105614259.06247266	100000	48	23	16	240000000	115000000	80000000	145000000	650	550	0.8461538462	122692307.7	20.49	4570846.154	3809038.462	0.02626923077	6304615.385	3020961.538	2101538.462	3809038.462	27.727275562089787
Ara-4	rep1	ECB_02229	17.39484723889739	rna	6.47901281343518	1.0102642378371445	53971613.89554491	100000	48	23	16	240000000	115000000	80000000	145000000	650	550	0.8461538462	122692307.7	20.49	4570846.154	3809038.462	0.02626923077	6304615.385	3020961.538	2101538.462	3809038.462	14.169353876045191
Ara-4	rep1	ECB_02230	1.382317238501407	rna	6.47901281343518	1.0102642378371445	4178917.222609869	100000	48	23	16	240000000	115000000	80000000	145000000	650	550	0.8461538462	122692307.7	20.49	4570846.154	3809038.462	0.02626923077	6304615.385	3020961.538	2101538.462	3809038.462	1.0971055462684034
Ara-4	rep1	ECB_02231	12.953133275618544	rna	6.47901281343518	1.0102642378371445	40068706.92308032	100000	48	23	16	240000000	115000000	80000000	145000000	650	550	0.8461538462	122692307.7	20.49	4570846.154	3809038.462	0.02626923077	6304615.385	3020961.538	2101538.462	3809038.462	10.51937577496699
Ara-4	rep1	ECB_02232	12.539366179862126	rna	6.47901281343518	1.0102642378371445	38775852.997070774	100000	48	23	16	240000000	115000000	80000000	145000000	650	550	0.8461538462	122692307.7	20.49	4570846.154	3809038.462	0.02626923077	6304615.385	3020961.538	2101538.462	3809038.462	10.179958376348571
Ara-4	rep1	ECB_02233	16.444825240222386	rna	6.47901281343518	1.0102642378371445	50994541.29513258	100000	48	23	16	240000000	115000000	80000000	145000000	650	550	0.8461538462	122692307.7	20.49	4570846.154	3809038.462	0.02626923077	6304615.385	3020961.538	2101538.462	3809038.462	13.387772742089098
Ara-4	rep1	ECB_02234	40.9340614509441	rna	6.47901281343518	1.0102642378371445	128128125.58942977	100000	48	23	16	240000000	115000000	80000000	145000000	650	550	0.8461538462	122692307.7	20.49	4570846.154	3809038.462	0.02626923077	6304615.385	3020961.538	2101538.462	3809038.462	33.63791856335153
Ara-4	rep1	ECB_02235	5.405646392564866	rna	6.47901281343518	1.0102642378371445	16572291.69969559	100000	48	23	16	240000000	115000000	80000000	145000000	650	550	0.8461538462	122692307.7	20.49	4570846.154	3809038.462	0.02626923077	6304615.385	3020961.538	2101538.462	3809038.462	4.350780876860464
Ara-4	rep1	ECB_02236	12.176046303046391	rna	6.47901281343518	1.0102642378371445	37640986.689906046	100000	48	23	16	240000000	115000000	80000000	145000000	650	550	0.8461538462	122692307.7	20.49	4570846.154	3809038.462	0.02626923077	6304615.385	3020961.538	2101538.462	3809038.462	9.882018012005584
Ara-4	rep1	ECB_02237	42.52648848391188	rna	6.47901281343518	1.0102642378371445	133164752.2961484	100000	48	23	16	240000000	115000000	80000000	145000000	650	550	0.8461538462	122692307.7	20.49	4570846.154	3809038.462	0.02626923077	6304615.385	3020961.538	2101538.462	3809038.462	34.9602015376416
Ara-4	rep1	ECB_02238	80.1778220747886	rna	6.47901281343518	1.0102642378371445	252703195.77577236	100000	48	23	16	240000000	115000000	80000000	145000000	650	550	0.8461538462	122692307.7	20.49	4570846.154	3809038.462	0.02626923077	6304615.385	3020961.538	2101538.462	3809038.462	66.34304124172228
Ara-4	rep1	ECB_02239	14.028062295002394	rna	6.47901281343518	1.0102642378371445	43429372.6887691	100000	48	23	16	240000000	115000000	80000000	145000000	650	550	0.8461538462	122692307.7	20.49	4570846.154	3809038.462	0.02626923077	6304615.385	3020961.538	2101538.462	3809038.462	11.401662945132294
Ara-4	rep1	ECB_02240	16.542227753071703	rna	6.47901281343518	1.0102642378371445	51299690.85192127	100000	48	23	16	240000000	115000000	80000000	145000000	650	550	0.8461538462	122692307.7	20.49	4570846.154	3809038.462	0.02626923077	6304615.385	3020961.538	2101538.462	3809038.462	13.467884707308915
Ara-4	rep1	ECB_02241	78.6347173085287	rna	6.47901281343518	1.0102642378371445	247790230.46257326	100000	48	23	16	240000000	115000000	80000000	145000000	650	550	0.8461538462	122692307.7	20.49	4570846.154	3809038.462	0.02626923077	6304615.385	3020961.538	2101538.462	3809038.462	65.05322351942512
Ara-4	rep1	ECB_02242	17.09207054851102	rna	6.47901281343518	1.0102642378371445	53022620.520156614	100000	48	23	16	240000000	115000000	80000000	145000000	650	550	0.8461538462	122692307.7	20.49	4570846.154	3809038.462	0.02626923077	6304615.385	3020961.538	2101538.462	3809038.462	13.92021137332286
Ara-4	rep1	ECB_02243	12.237708882499286	rna	6.47901281343518	1.0102642378371445	37833571.7726463	100000	48	23	16	240000000	115000000	80000000	145000000	650	550	0.8461538462	122692307.7	20.49	4570846.154	3809038.462	0.02626923077	6304615.385	3020961.538	2101538.462	3809038.462	9.932578037760518
Ara-4	rep1	ECB_02244	22.304619049053812	rna	6.47901281343518	1.0102642378371445	69382168.37933002	100000	48	23	16	240000000	115000000	80000000	145000000	650	550	0.8461538462	122692307.7	20.49	4570846.154	3809038.462	0.02626923077	6304615.385	3020961.538	2101538.462	3809038.462	18.21513987624576
Ara-4	rep1	ECB_02245	20.681361671296106	rna	6.47901281343518	1.0102642378371445	64282885.07219909	100000	48	23	16	240000000	115000000	80000000	145000000	650	550	0.8461538462	122692307.7	20.49	4570846.154	3809038.462	0.02626923077	6304615.385	3020961.538	2101538.462	3809038.462	16.876407448625834
Ara-4	rep1	ECB_02246	6.139476803467379	rna	6.47901281343518	1.0102642378371445	18846631.714796524	100000	48	23	16	240000000	115000000	80000000	145000000	650	550	0.8461538462	122692307.7	20.49	4570846.154	3809038.462	0.02626923077	6304615.385	3020961.538	2101538.462	3809038.462	4.9478712023560885
Ara-4	rep1	ECB_02247	12.255074003960546	rna	6.47901281343518	1.0102642378371445	37887808.464551724	100000	48	23	16	240000000	115000000	80000000	145000000	650	550	0.8461538462	122692307.7	20.49	4570846.154	3809038.462	0.02626923077	6304615.385	3020961.538	2101538.462	3809038.462	9.946816983480417
Ara-4	rep1	ECB_02248	83.09949174414463	rna	6.47901281343518	1.0102642378371445	262007905.3790838	100000	48	23	16	240000000	115000000	80000000	145000000	650	550	0.8461538462	122692307.7	20.49	4570846.154	3809038.462	0.02626923077	6304615.385	3020961.538	2101538.462	3809038.462	68.78583873409147
Ara-4	rep1	ECB_02249	2.2913795060594095	rna	6.47901281343518	1.0102642378371445	6963153.344154029	100000	48	23	16	240000000	115000000	80000000	145000000	650	550	0.8461538462	122692307.7	20.49	4570846.154	3809038.462	0.02626923077	6304615.385	3020961.538	2101538.462	3809038.462	1.828060654577352
Ara-4	rep1	ECB_02250	19.63717602921265	rna	6.47901281343518	1.0102642378371445	61004843.50409359	100000	48	23	16	240000000	115000000	80000000	145000000	650	550	0.8461538462	122692307.7	20.49	4570846.154	3809038.462	0.02626923077	6304615.385	3020961.538	2101538.462	3809038.462	16.01581189391875
Ara-4	rep1	ECB_02251	20.171133748709533	rna	6.47901281343518	1.0102642378371445	62680894.38229289	100000	48	23	16	240000000	115000000	80000000	145000000	650	550	0.8461538462	122692307.7	20.49	4570846.154	3809038.462	0.02626923077	6304615.385	3020961.538	2101538.462	3809038.462	16.455831309558693
Ara-4	rep1	ECB_02252	14.139030220522125	rna	6.47901281343518	1.0102642378371445	43776457.734555066	100000	48	23	16	240000000	115000000	80000000	145000000	650	550	0.8461538462	122692307.7	20.49	4570846.154	3809038.462	0.02626923077	6304615.385	3020961.538	2101538.462	3809038.462	11.492784378861193
Ara-4	rep1	ECB_02253	18.730764059224807	rna	6.47901281343518	1.0102642378371445	58160766.17392929	100000	48	23	16	240000000	115000000	80000000	145000000	650	550	0.8461538462	122692307.7	20.49	4570846.154	3809038.462	0.02626923077	6304615.385	3020961.538	2101538.462	3809038.462	15.26914646679388
Ara-4	rep1	ECB_02254	39.526534779404926	rna	6.47901281343518	1.0102642378371445	123677985.14357655	100000	48	23	16	240000000	115000000	80000000	145000000	650	550	0.8461538462	122692307.7	20.49	4570846.154	3809038.462	0.02626923077	6304615.385	3020961.538	2101538.462	3809038.462	32.46960784917812
Ara-4	rep1	ECB_02255	31.722667137579737	rna	6.47901281343518	1.0102642378371445	99035961.72014453	100000	48	23	16	240000000	115000000	80000000	145000000	650	550	0.8461538462	122692307.7	20.49	4570846.154	3809038.462	0.02626923077	6304615.385	3020961.538	2101538.462	3809038.462	26.000252480554902
Ara-4	rep1	ECB_02256	5.153675662817659	rna	6.47901281343518	1.0102642378371445	15792076.389143262	100000	48	23	16	240000000	115000000	80000000	145000000	650	550	0.8461538462	122692307.7	20.49	4570846.154	3809038.462	0.02626923077	6304615.385	3020961.538	2101538.462	3809038.462	4.145948261402267
Ara-4	rep1	ECB_02257	3.153578957277755	rna	6.47901281343518	1.0102642378371445	9614713.826857612	100000	48	23	16	240000000	115000000	80000000	145000000	650	550	0.8461538462	122692307.7	20.49	4570846.154	3809038.462	0.02626923077	6304615.385	3020961.538	2101538.462	3809038.462	2.524183969990485
Ara-4	rep1	ECB_02258	1.096526736769715	rna	6.47901281343518	1.0102642378371445	3307065.5702308067	100000	48	23	16	240000000	115000000	80000000	145000000	650	550	0.8461538462	122692307.7	20.49	4570846.154	3809038.462	0.02626923077	6304615.385	3020961.538	2101538.462	3809038.462	0.868215326052228
Ara-4	rep1	ECB_02259	0.8767879796383925	rna	6.47901281343518	1.0102642378371445	2638282.2591059343	100000	48	23	16	240000000	115000000	80000000	145000000	650	550	0.8461538462	122692307.7	20.49	4570846.154	3809038.462	0.02626923077	6304615.385	3020961.538	2101538.462	3809038.462	0.6926373375921911
Ara-4	rep1	ECB_02261	0.2440792505210123	rna	6.47901281343518	1.0102642378371445	724865.0253487641	100000	48	23	16	240000000	115000000	80000000	145000000	650	550	0.8461538462	122692307.7	20.49	4570846.154	3809038.462	0.02626923077	6304615.385	3020961.538	2101538.462	3809038.462	0.19030131425035848
Ara-4	rep1	ECB_02262	0.32021699577148516	rna	6.47901281343518	1.0102642378371445	953632.3070686385	100000	48	23	16	240000000	115000000	80000000	145000000	650	550	0.8461538462	122692307.7	20.49	4570846.154	3809038.462	0.02626923077	6304615.385	3020961.538	2101538.462	3809038.462	0.2503603774501972
Ara-4	rep1	ECB_02263	0	rna	6.47901281343518	1.0102642378371445	0	100000	48	23	16	240000000	115000000	80000000	145000000	650	550	0.8461538462	122692307.7	20.49	4570846.154	3809038.462	0.02626923077	6304615.385	3020961.538	2101538.462	3809038.462	0
Ara-4	rep1	ECB_02264	38.31225868505294	rna	6.47901281343518	1.0102642378371445	119840144.81341136	100000	48	23	16	240000000	115000000	80000000	145000000	650	550	0.8461538462	122692307.7	20.49	4570846.154	3809038.462	0.02626923077	6304615.385	3020961.538	2101538.462	3809038.462	31.462046395427382
Ara-4	rep1	ECB_02265	0.54008108688524	rna	6.47901281343518	1.0102642378371445	1617058.2991727383	100000	48	23	16	240000000	115000000	80000000	145000000	650	550	0.8461538462	122692307.7	20.49	4570846.154	3809038.462	0.02626923077	6304615.385	3020961.538	2101538.462	3809038.462	0.4245318904770719
Ara-4	rep1	ECB_02266	0.33182850987062573	rna	6.47901281343518	1.0102642378371445	988573.7048721293	100000	48	23	16	240000000	115000000	80000000	145000000	650	550	0.8461538462	122692307.7	20.49	4570846.154	3809038.462	0.02626923077	6304615.385	3020961.538	2101538.462	3809038.462	0.2595336630843738
Ara-4	rep1	ECB_02267	7.13271250316763	rna	6.47901281343518	1.0102642378371445	21929339.04582468	100000	48	23	16	240000000	115000000	80000000	145000000	650	550	0.8461538462	122692307.7	20.49	4570846.154	3809038.462	0.02626923077	6304615.385	3020961.538	2101538.462	3809038.462	5.757184986341753
Ara-4	rep1	ECB_02268	11.2633181893741	rna	6.47901281343518	1.0102642378371445	34791545.40858664	100000	48	23	16	240000000	115000000	80000000	145000000	650	550	0.8461538462	122692307.7	20.49	4570846.154	3809038.462	0.02626923077	6304615.385	3020961.538	2101538.462	3809038.462	9.133944368290457
Ara-4	rep1	ECB_02272	19.2082879236747	rna	6.47901281343518	1.0102642378371445	59658935.95500869	100000	48	23	16	240000000	115000000	80000000	145000000	650	550	0.8461538462	122692307.7	20.49	4570846.154	3809038.462	0.02626923077	6304615.385	3020961.538	2101538.462	3809038.462	15.662466144719307
Ara-4	rep1	ECB_02273	0.6939333436345567	rna	6.47901281343518	1.0102642378371445	2083060.1804355567	100000	48	23	16	240000000	115000000	80000000	145000000	650	550	0.8461538462	122692307.7	20.49	4570846.154	3809038.462	0.02626923077	6304615.385	3020961.538	2101538.462	3809038.462	0.5468729710179432
Ara-4	rep1	ECB_02274	1.5153042035983981	rna	6.47901281343518	1.0102642378371445	4585274.442387045	100000	48	23	16	240000000	115000000	80000000	145000000	650	550	0.8461538462	122692307.7	20.49	4570846.154	3809038.462	0.02626923077	6304615.385	3020961.538	2101538.462	3809038.462	1.2037879081902128
Ara-4	rep1	ECB_02275	0.5808215302904097	rna	6.47901281343518	1.0102642378371445	1740337.9812958352	100000	48	23	16	240000000	115000000	80000000	145000000	650	550	0.8461538462	122692307.7	20.49	4570846.154	3809038.462	0.02626923077	6304615.385	3020961.538	2101538.462	3809038.462	0.4568969304610386
Ara-4	rep1	ECB_02276	3.110494330717161	rna	6.47901281343518	1.0102642378371445	9482017.354999738	100000	48	23	16	240000000	115000000	80000000	145000000	650	550	0.8461538462	122692307.7	20.49	4570846.154	3809038.462	0.02626923077	6304615.385	3020961.538	2101538.462	3809038.462	2.489346707730813
Ara-4	rep1	ECB_02277	0.06074688056098036	rna	6.47901281343518	1.0102642378371445	177848.65922698614	100000	48	23	16	240000000	115000000	80000000	145000000	650	550	0.8461538462	122692307.7	20.49	4570846.154	3809038.462	0.02626923077	6304615.385	3020961.538	2101538.462	3809038.462	0.04669122168265104
Ara-4	rep1	ECB_02278	0.026629935035835932	rna	6.47901281343518	1.0102642378371445	77307.30696321679	100000	48	23	16	240000000	115000000	80000000	145000000	650	550	0.8461538462	122692307.7	20.49	4570846.154	3809038.462	0.02626923077	6304615.385	3020961.538	2101538.462	3809038.462	0.02029575383248435
Ara-4	rep1	ECB_02279	1.5820092451866339	rna	6.47901281343518	1.0102642378371445	4789239.539413627	100000	48	23	16	240000000	115000000	80000000	145000000	650	550	0.8461538462	122692307.7	20.49	4570846.154	3809038.462	0.02626923077	6304615.385	3020961.538	2101538.462	3809038.462	1.2573355683310576
Ara-4	rep1	ECB_02281	0.08111678163646269	rna	6.47901281343518	1.0102642378371445	238191.56490909134	100000	48	23	16	240000000	115000000	80000000	145000000	650	550	0.8461538462	122692307.7	20.49	4570846.154	3809038.462	0.02626923077	6304615.385	3020961.538	2101538.462	3809038.462	0.06253325275797421
Ara-4	rep1	ECB_02282	0.03263606868449512	rna	6.47901281343518	1.0102642378371445	94941.23855581989	100000	48	23	16	240000000	115000000	80000000	145000000	650	550	0.8461538462	122692307.7	20.49	4570846.154	3809038.462	0.02626923077	6304615.385	3020961.538	2101538.462	3809038.462	0.024925250690687274
Ara-4	rep1	ECB_02283	0.1473079497624393	rna	6.47901281343518	1.0102642378371445	435212.61393827066	100000	48	23	16	240000000	115000000	80000000	145000000	650	550	0.8461538462	122692307.7	20.49	4570846.154	3809038.462	0.02626923077	6304615.385	3020961.538	2101538.462	3809038.462	0.1142578680367945
Ara-4	rep1	ECB_02284	0.09926271790961552	rna	6.47901281343518	1.0102642378371445	292079.95325312595	100000	48	23	16	240000000	115000000	80000000	145000000	650	550	0.8461538462	122692307.7	20.49	4570846.154	3809038.462	0.02626923077	6304615.385	3020961.538	2101538.462	3809038.462	0.07668075714304141
Ara-4	rep1	ECB_02285	0.09617487918860321	rna	6.47901281343518	1.0102642378371445	282902.22670463996	100000	48	23	16	240000000	115000000	80000000	145000000	650	550	0.8461538462	122692307.7	20.49	4570846.154	3809038.462	0.02626923077	6304615.385	3020961.538	2101538.462	3809038.462	0.07427129694985998
Ara-4	rep1	ECB_02286	1.8887854585020054	rna	6.47901281343518	1.0102642378371445	5728359.2701329235	100000	48	23	16	240000000	115000000	80000000	145000000	650	550	0.8461538462	122692307.7	20.49	4570846.154	3809038.462	0.02626923077	6304615.385	3020961.538	2101538.462	3809038.462	1.5038859090766838
Ara-4	rep1	ECB_02287	3.8875745310679446	rna	6.47901281343518	1.0102642378371445	11878022.521412678	100000	48	23	16	240000000	115000000	80000000	145000000	650	550	0.8461538462	122692307.7	20.49	4570846.154	3809038.462	0.02626923077	6304615.385	3020961.538	2101538.462	3809038.462	3.1183782048700874
Ara-4	rep1	ECB_02288	15.560374395015641	rna	6.47901281343518	1.0102642378371445	48224533.246561125	100000	48	23	16	240000000	115000000	80000000	145000000	650	550	0.8461538462	122692307.7	20.49	4570846.154	3809038.462	0.02626923077	6304615.385	3020961.538	2101538.462	3809038.462	12.660552978832358
Ara-4	rep1	ECB_02289	12.901308843250632	rna	6.47901281343518	1.0102642378371445	39906753.139804296	100000	48	23	16	240000000	115000000	80000000	145000000	650	550	0.8461538462	122692307.7	20.49	4570846.154	3809038.462	0.02626923077	6304615.385	3020961.538	2101538.462	3809038.462	10.476857489869131
Ara-4	rep1	ECB_02290	3.933630659063793	rna	6.47901281343518	1.0102642378371445	12020194.537204696	100000	48	23	16	240000000	115000000	80000000	145000000	650	550	0.8461538462	122692307.7	20.49	4570846.154	3809038.462	0.02626923077	6304615.385	3020961.538	2101538.462	3809038.462	3.155703114347995
Ara-4	rep1	ECB_02291	3.789429257596154	rna	6.47901281343518	1.0102642378371445	11575112.921258982	100000	48	23	16	240000000	115000000	80000000	145000000	650	550	0.8461538462	122692307.7	20.49	4570846.154	3809038.462	0.02626923077	6304615.385	3020961.538	2101538.462	3809038.462	3.0388543031884416
Ara-4	rep1	ECB_02292	3.799886883959666	rna	6.47901281343518	1.0102642378371445	11607384.90623103	100000	48	23	16	240000000	115000000	80000000	145000000	650	550	0.8461538462	122692307.7	20.49	4570846.154	3809038.462	0.02626923077	6304615.385	3020961.538	2101538.462	3809038.462	3.0473267786685403
Ara-4	rep1	ECB_02293	0.6408290076625228	rna	6.47901281343518	1.0102642378371445	1922079.4313780842	100000	48	23	16	240000000	115000000	80000000	145000000	650	550	0.8461538462	122692307.7	20.49	4570846.154	3809038.462	0.02626923077	6304615.385	3020961.538	2101538.462	3809038.462	0.5046101399482493
Ara-4	rep1	ECB_02294	0.29783479974290183	rna	6.47901281343518	1.0102642378371445	886316.8638458408	100000	48	23	16	240000000	115000000	80000000	145000000	650	550	0.8461538462	122692307.7	20.49	4570846.154	3809038.462	0.02626923077	6304615.385	3020961.538	2101538.462	3809038.462	0.23268782205482513
Ara-4	rep1	ECB_02295	0.1424893106683667	rna	6.47901281343518	1.0102642378371445	420832.5454696613	100000	48	23	16	240000000	115000000	80000000	145000000	650	550	0.8461538462	122692307.7	20.49	4570846.154	3809038.462	0.02626923077	6304615.385	3020961.538	2101538.462	3809038.462	0.11048261908300502
Ara-4	rep1	ECB_02296	0.17411880600354265	rna	6.47901281343518	1.0102642378371445	515307.369377217	100000	48	23	16	240000000	115000000	80000000	145000000	650	550	0.8461538462	122692307.7	20.49	4570846.154	3809038.462	0.02626923077	6304615.385	3020961.538	2101538.462	3809038.462	0.13528542032800744
Ara-4	rep1	ECB_02297	0.08977230224545257	rna	6.47901281343518	1.0102642378371445	263882.1298110391	100000	48	23	16	240000000	115000000	80000000	145000000	650	550	0.8461538462	122692307.7	20.49	4570846.154	3809038.462	0.02626923077	6304615.385	3020961.538	2101538.462	3809038.462	0.0692778853360497
Ara-4	rep1	ECB_02298	11.72388258891192	rna	6.47901281343518	1.0102642378371445	36229094.34139953	100000	48	23	16	240000000	115000000	80000000	145000000	650	550	0.8461538462	122692307.7	20.49	4570846.154	3809038.462	0.02626923077	6304615.385	3020961.538	2101538.462	3809038.462	9.511349045915601
Ara-4	rep1	ECB_02300	13.376073034572434	rna	6.47901281343518	1.0102642378371445	41390659.83090033	100000	48	23	16	240000000	115000000	80000000	145000000	650	550	0.8461538462	122692307.7	20.49	4570846.154	3809038.462	0.02626923077	6304615.385	3020961.538	2101538.462	3809038.462	10.866432629605809
Ara-4	rep1	ECB_02301	95.1941235035969	rna	6.47901281343518	1.0102642378371445	300560481.6136355	100000	48	23	16	240000000	115000000	80000000	145000000	650	550	0.8461538462	122692307.7	20.49	4570846.154	3809038.462	0.02626923077	6304615.385	3020961.538	2101538.462	3809038.462	78.90717949217587
Ara-4	rep1	ECB_02302	16.73438985152681	rna	6.47901281343518	1.0102642378371445	51901763.997092016	100000	48	23	16	240000000	115000000	80000000	145000000	650	550	0.8461538462	122692307.7	20.49	4570846.154	3809038.462	0.02626923077	6304615.385	3020961.538	2101538.462	3809038.462	13.625949045901763
Ara-4	rep1	ECB_02303	3.2032831602673397	rna	6.47901281343518	1.0102642378371445	9767821.054990428	100000	48	23	16	240000000	115000000	80000000	145000000	650	550	0.8461538462	122692307.7	20.49	4570846.154	3809038.462	0.02626923077	6304615.385	3020961.538	2101538.462	3809038.462	2.5643797384659823
Ara-4	rep1	ECB_02304	6.5770915022470255	rna	6.47901281343518	1.0102642378371445	20204271.308281872	100000	48	23	16	240000000	115000000	80000000	145000000	650	550	0.8461538462	122692307.7	20.49	4570846.154	3809038.462	0.02626923077	6304615.385	3020961.538	2101538.462	3809038.462	5.304297005621014
Ara-4	rep1	ECB_02305	5.823629945903691	rna	6.47901281343518	1.0102642378371445	17867373.45287988	100000	48	23	16	240000000	115000000	80000000	145000000	650	550	0.8461538462	122692307.7	20.49	4570846.154	3809038.462	0.02626923077	6304615.385	3020961.538	2101538.462	3809038.462	4.690783154628035
Ara-4	rep1	ECB_02306	25.580250217918515	rna	6.47901281343518	1.0102642378371445	79683549.47339524	100000	48	23	16	240000000	115000000	80000000	145000000	650	550	0.8461538462	122692307.7	20.49	4570846.154	3809038.462	0.02626923077	6304615.385	3020961.538	2101538.462	3809038.462	20.9195969713459
Ara-4	rep1	ECB_02307	1.5500358925750155	rna	6.47901281343518	1.0102642378371445	4691462.845857548	100000	48	23	16	240000000	115000000	80000000	145000000	650	550	0.8461538462	122692307.7	20.49	4570846.154	3809038.462	0.02626923077	6304615.385	3020961.538	2101538.462	3809038.462	1.2316659158632428
Ara-4	rep1	ECB_02308	3.158986522351786	rna	6.47901281343518	1.0102642378371445	9631369.922547126	100000	48	23	16	240000000	115000000	80000000	145000000	650	550	0.8461538462	122692307.7	20.49	4570846.154	3809038.462	0.02626923077	6304615.385	3020961.538	2101538.462	3809038.462	2.5285567522177272
Ara-4	rep1	ECB_02309	7.141758870244819	rna	6.47901281343518	1.0102642378371445	21957437.52629604	100000	48	23	16	240000000	115000000	80000000	145000000	650	550	0.8461538462	122692307.7	20.49	4570846.154	3809038.462	0.02626923077	6304615.385	3020961.538	2101538.462	3809038.462	5.76456177729613
Ara-4	rep1	ECB_02310	3.6216711648736863	rna	6.47901281343518	1.0102642378371445	11057542.158086082	100000	48	23	16	240000000	115000000	80000000	145000000	650	550	0.8461538462	122692307.7	20.49	4570846.154	3809038.462	0.02626923077	6304615.385	3020961.538	2101538.462	3809038.462	2.902974666283662
Ara-4	rep1	ECB_02311	6.005819775736298	rna	6.47901281343518	1.0102642378371445	18432173.94797948	100000	48	23	16	240000000	115000000	80000000	145000000	650	550	0.8461538462	122692307.7	20.49	4570846.154	3809038.462	0.02626923077	6304615.385	3020961.538	2101538.462	3809038.462	4.839062175891329
Ara-4	rep1	ECB_02312	27.49770814100172	rna	6.47901281343518	1.0102642378371445	85720085.01403782	100000	48	23	16	240000000	115000000	80000000	145000000	650	550	0.8461538462	122692307.7	20.49	4570846.154	3809038.462	0.02626923077	6304615.385	3020961.538	2101538.462	3809038.462	22.504389459230886
Ara-4	rep1	ECB_02313	2.4129154334501086	rna	6.47901281343518	1.0102642378371445	7336373.235416737	100000	48	23	16	240000000	115000000	80000000	145000000	650	550	0.8461538462	122692307.7	20.49	4570846.154	3809038.462	0.02626923077	6304615.385	3020961.538	2101538.462	3809038.462	1.926043359395392
Ara-4	rep1	ECB_02314	119.16949295139857	rna	6.47901281343518	1.0102642378371445	377127460.9734048	100000	48	23	16	240000000	115000000	80000000	145000000	650	550	0.8461538462	122692307.7	20.49	4570846.154	3809038.462	0.02626923077	6304615.385	3020961.538	2101538.462	3809038.462	99.00857256647068
Ara-4	rep1	ECB_02315	328.83562702543696	rna	6.47901281343518	1.0102642378371445	1051541815.0672617	100000	48	23	16	240000000	115000000	80000000	145000000	650	550	0.8461538462	122692307.7	20.49	4570846.154	3809038.462	0.02626923077	6304615.385	3020961.538	2101538.462	3809038.462	276.06489815152247
Ara-4	rep1	ECB_02316	269.2895246487287	rna	6.47901281343518	1.0102642378371445	859362945.6457369	100000	48	23	16	240000000	115000000	80000000	145000000	650	550	0.8461538462	122692307.7	20.49	4570846.154	3809038.462	0.02626923077	6304615.385	3020961.538	2101538.462	3809038.462	225.61151697967207
Ara-4	rep1	ECB_02317	390.0897957575935	rna	6.47901281343518	1.0102642378371445	1249607815.9746072	100000	48	23	16	240000000	115000000	80000000	145000000	650	550	0.8461538462	122692307.7	20.49	4570846.154	3809038.462	0.02626923077	6304615.385	3020961.538	2101538.462	3809038.462	328.06384824963925
Ara-4	rep1	ECB_02318	8.37356772744144	rna	6.47901281343518	1.0102642378371445	25786733.0305106	100000	48	23	16	240000000	115000000	80000000	145000000	650	550	0.8461538462	122692307.7	20.49	4570846.154	3809038.462	0.02626923077	6304615.385	3020961.538	2101538.462	3809038.462	6.7698799284297175
Ara-4	rep1	ECB_02319	9.483178860641823	rna	6.47901281343518	1.0102642378371445	29241149.611240394	100000	48	23	16	240000000	115000000	80000000	145000000	650	550	0.8461538462	122692307.7	20.49	4570846.154	3809038.462	0.02626923077	6304615.385	3020961.538	2101538.462	3809038.462	7.676779823296097
Ara-4	rep1	ECB_02320	7.995279312730345	rna	6.47901281343518	1.0102642378371445	24610098.5571035	100000	48	23	16	240000000	115000000	80000000	145000000	650	550	0.8461538462	122692307.7	20.49	4570846.154	3809038.462	0.02626923077	6304615.385	3020961.538	2101538.462	3809038.462	6.4609740233973785
Ara-4	rep1	ECB_02321	26.621985801496876	rna	6.47901281343518	1.0102642378371445	82962583.51524933	100000	48	23	16	240000000	115000000	80000000	145000000	650	550	0.8461538462	122692307.7	20.49	4570846.154	3809038.462	0.02626923077	6304615.385	3020961.538	2101538.462	3809038.462	21.780453083607988
Ara-4	rep1	ECB_02322	45.47630018081494	rna	6.47901281343518	1.0102642378371445	142499663.48605153	100000	48	23	16	240000000	115000000	80000000	145000000	650	550	0.8461538462	122692307.7	20.49	4570846.154	3809038.462	0.02626923077	6304615.385	3020961.538	2101538.462	3809038.462	37.410927956665915
Ara-4	rep1	ECB_02323	32.7548200940782	rna	6.47901281343518	1.0102642378371445	102291883.9080008	100000	48	23	16	240000000	115000000	80000000	145000000	650	550	0.8461538462	122692307.7	20.49	4570846.154	3809038.462	0.02626923077	6304615.385	3020961.538	2101538.462	3809038.462	26.8550409581033
Ara-4	rep1	ECB_02324	18.09256365359137	rna	6.47901281343518	1.0102642378371445	56159108.23218073	100000	48	23	16	240000000	115000000	80000000	145000000	650	550	0.8461538462	122692307.7	20.49	4570846.154	3809038.462	0.02626923077	6304615.385	3020961.538	2101538.462	3809038.462	14.74364430615212
Ara-4	rep1	ECB_02325	14.006630931264846	rna	6.47901281343518	1.0102642378371445	43362342.99262646	100000	48	23	16	240000000	115000000	80000000	145000000	650	550	0.8461538462	122692307.7	20.49	4570846.154	3809038.462	0.02626923077	6304615.385	3020961.538	2101538.462	3809038.462	11.384065407903057
Ara-4	rep1	ECB_02326	6.818305127023811	rna	6.47901281343518	1.0102642378371445	20953004.155633274	100000	48	23	16	240000000	115000000	80000000	145000000	650	550	0.8461538462	122692307.7	20.49	4570846.154	3809038.462	0.02626923077	6304615.385	3020961.538	2101538.462	3809038.462	5.50086442147175
Ara-4	rep1	ECB_02327	0.8245037578403048	rna	6.47901281343518	1.0102642378371445	2479392.220052859	100000	48	23	16	240000000	115000000	80000000	145000000	650	550	0.8461538462	122692307.7	20.49	4570846.154	3809038.462	0.02626923077	6304615.385	3020961.538	2101538.462	3809038.462	0.6509233878281744
Ara-4	rep1	ECB_02328	4.49766042549996	rna	6.47901281343518	1.0102642378371445	13762644.341298942	100000	48	23	16	240000000	115000000	80000000	145000000	650	550	0.8461538462	122692307.7	20.49	4570846.154	3809038.462	0.02626923077	6304615.385	3020961.538	2101538.462	3809038.462	3.6131544689293142
Ara-4	rep1	ECB_02329	2.4679030766842573	rna	6.47901281343518	1.0102642378371445	7505296.635784803	100000	48	23	16	240000000	115000000	80000000	145000000	650	550	0.8461538462	122692307.7	20.49	4570846.154	3809038.462	0.02626923077	6304615.385	3020961.538	2101538.462	3809038.462	1.9703914020978461
Ara-4	rep1	ECB_02330	3.278236830273596	rna	6.47901281343518	1.0102642378371445	9998751.928397315	100000	48	23	16	240000000	115000000	80000000	145000000	650	550	0.8461538462	122692307.7	20.49	4570846.154	3809038.462	0.02626923077	6304615.385	3020961.538	2101538.462	3809038.462	2.625006816850912
Ara-4	rep1	ECB_02331	13.209713131059262	rna	6.47901281343518	1.0102642378371445	40870628.4853155	100000	48	23	16	240000000	115000000	80000000	145000000	650	550	0.8461538462	122692307.7	20.49	4570846.154	3809038.462	0.02626923077	6304615.385	3020961.538	2101538.462	3809038.462	10.729907007516982
Ara-4	rep1	ECB_02332	28.11006398317658	rna	6.47901281343518	1.0102642378371445	87648827.34352672	100000	48	23	16	240000000	115000000	80000000	145000000	650	550	0.8461538462	122692307.7	20.49	4570846.154	3809038.462	0.02626923077	6304615.385	3020961.538	2101538.462	3809038.462	23.010748832792103
Ara-4	rep1	ECB_02333	9.320477262542575	rna	6.47901281343518	1.0102642378371445	28734358.67463265	100000	48	23	16	240000000	115000000	80000000	145000000	650	550	0.8461538462	122692307.7	20.49	4570846.154	3809038.462	0.02626923077	6304615.385	3020961.538	2101538.462	3809038.462	7.543730251425497
Ara-4	rep1	ECB_02334	9.605040506398966	rna	6.47901281343518	1.0102642378371445	29620788.80256691	100000	48	23	16	240000000	115000000	80000000	145000000	650	550	0.8461538462	122692307.7	20.49	4570846.154	3809038.462	0.02626923077	6304615.385	3020961.538	2101538.462	3809038.462	7.77644780909196
Ara-4	rep1	ECB_02335	11.565297567516557	rna	6.47901281343518	1.0102642378371445	35734039.99637053	100000	48	23	16	240000000	115000000	80000000	145000000	650	550	0.8461538462	122692307.7	20.49	4570846.154	3809038.462	0.02626923077	6304615.385	3020961.538	2101538.462	3809038.462	9.381380721896878
Ara-4	rep1	ECB_02336	5.3386405400135875	rna	6.47901281343518	1.0102642378371445	16364774.111868797	100000	48	23	16	240000000	115000000	80000000	145000000	650	550	0.8461538462	122692307.7	20.49	4570846.154	3809038.462	0.02626923077	6304615.385	3020961.538	2101538.462	3809038.462	4.296300569061778
Ara-4	rep1	ECB_02337	1.5565801693328751	rna	6.47901281343518	1.0102642378371445	4711474.019509461	100000	48	23	16	240000000	115000000	80000000	145000000	650	550	0.8461538462	122692307.7	20.49	4570846.154	3809038.462	0.02626923077	6304615.385	3020961.538	2101538.462	3809038.462	1.236919518275387
Ara-4	rep1	ECB_02338	0.7215853364549091	rna	6.47901281343518	1.0102642378371445	2166935.2972801295	100000	48	23	16	240000000	115000000	80000000	145000000	650	550	0.8461538462	122692307.7	20.49	4570846.154	3809038.462	0.02626923077	6304615.385	3020961.538	2101538.462	3809038.462	0.5688929946226754
Ara-4	rep1	ECB_02339	0.8777009200586741	rna	6.47901281343518	1.0102642378371445	2641057.536546354	100000	48	23	16	240000000	115000000	80000000	145000000	650	550	0.8461538462	122692307.7	20.49	4570846.154	3809038.462	0.02626923077	6304615.385	3020961.538	2101538.462	3809038.462	0.6933659407470573
Ara-4	rep1	ECB_02340	0.9014553501189976	rna	6.47901281343518	1.0102642378371445	2713279.7327041826	100000	48	23	16	240000000	115000000	80000000	145000000	650	550	0.8461538462	122692307.7	20.49	4570846.154	3809038.462	0.02626923077	6304615.385	3020961.538	2101538.462	3809038.462	0.7123266829076673
Ara-4	rep1	ECB_02341	0.45662280536952093	rna	6.47901281343518	1.0102642378371445	1364822.0476071376	100000	48	23	16	240000000	115000000	80000000	145000000	650	550	0.8461538462	122692307.7	20.49	4570846.154	3809038.462	0.02626923077	6304615.385	3020961.538	2101538.462	3809038.462	0.35831143770874785
Ara-4	rep1	ECB_02342	0.33240862964312684	rna	6.47901281343518	1.0102642378371445	990319.735669493	100000	48	23	16	240000000	115000000	80000000	145000000	650	550	0.8461538462	122692307.7	20.49	4570846.154	3809038.462	0.02626923077	6304615.385	3020961.538	2101538.462	3809038.462	0.25999205456946445
Ara-4	rep1	ECB_02343	0.20232799803763613	rna	6.47901281343518	1.0102642378371445	599716.4912020932	100000	48	23	16	240000000	115000000	80000000	145000000	650	550	0.8461538462	122692307.7	20.49	4570846.154	3809038.462	0.02626923077	6304615.385	3020961.538	2101538.462	3809038.462	0.15744563810132858
Ara-4	rep1	ECB_02344	1.200760003180938	rna	6.47901281343518	1.0102642378371445	3624804.4656799077	100000	48	23	16	240000000	115000000	80000000	145000000	650	550	0.8461538462	122692307.7	20.49	4570846.154	3809038.462	0.02626923077	6304615.385	3020961.538	2101538.462	3809038.462	0.951632413755319
Ara-4	rep1	ECB_02345	0.07344060878944324	rna	6.47901281343518	1.0102642378371445	215431.2899399139	100000	48	23	16	240000000	115000000	80000000	145000000	650	550	0.8461538462	122692307.7	20.49	4570846.154	3809038.462	0.02626923077	6304615.385	3020961.538	2101538.462	3809038.462	0.05655791929882432
Ara-4	rep1	ECB_02346	0.11080287654770894	rna	6.47901281343518	1.0102642378371445	326405.0679638608	100000	48	23	16	240000000	115000000	80000000	145000000	650	550	0.8461538462	122692307.7	20.49	4570846.154	3809038.462	0.02626923077	6304615.385	3020961.538	2101538.462	3809038.462	0.08569224785209345
Ara-4	rep1	ECB_02347	0.40368946105279946	rna	6.47901281343518	1.0102642378371445	1205082.0067585942	100000	48	23	16	240000000	115000000	80000000	145000000	650	550	0.8461538462	122692307.7	20.49	4570846.154	3809038.462	0.02626923077	6304615.385	3020961.538	2101538.462	3809038.462	0.3163743340427824
Ara-4	rep1	ECB_02348	1.386420992803208	rna	6.47901281343518	1.0102642378371445	4191450.9136699387	100000	48	23	16	240000000	115000000	80000000	145000000	650	550	0.8461538462	122692307.7	20.49	4570846.154	3809038.462	0.02626923077	6304615.385	3020961.538	2101538.462	3809038.462	1.1003960593953013
Ara-4	rep1	ECB_02349	0.3949809156321974	rna	6.47901281343518	1.0102642378371445	1178821.6052972279	100000	48	23	16	240000000	115000000	80000000	145000000	650	550	0.8461538462	122692307.7	20.49	4570846.154	3809038.462	0.02626923077	6304615.385	3020961.538	2101538.462	3809038.462	0.30948010030811496
Ara-4	rep1	ECB_02350	0.15162498896002277	rna	6.47901281343518	1.0102642378371445	448099.8846886154	100000	48	23	16	240000000	115000000	80000000	145000000	650	550	0.8461538462	122692307.7	20.49	4570846.154	3809038.462	0.02626923077	6304615.385	3020961.538	2101538.462	3809038.462	0.11764120765883078
Ara-4	rep1	ECB_02351	0.08705940300177133	rna	6.47901281343518	1.0102642378371445	255827.08020373026	100000	48	23	16	240000000	115000000	80000000	145000000	650	550	0.8461538462	122692307.7	20.49	4570846.154	3809038.462	0.02626923077	6304615.385	3020961.538	2101538.462	3809038.462	0.0671631653909328
Ara-4	rep1	ECB_02352	0.25051085132525497	rna	6.47901281343518	1.0102642378371445	744164.1925398349	100000	48	23	16	240000000	115000000	80000000	145000000	650	550	0.8461538462	122692307.7	20.49	4570846.154	3809038.462	0.02626923077	6304615.385	3020961.538	2101538.462	3809038.462	0.19536799115152514
Ara-4	rep1	ECB_02353	0	rna	6.47901281343518	1.0102642378371445	0	100000	48	23	16	240000000	115000000	80000000	145000000	650	550	0.8461538462	122692307.7	20.49	4570846.154	3809038.462	0.02626923077	6304615.385	3020961.538	2101538.462	3809038.462	0
Ara-4	rep1	ECB_02354	7.4482981350448645	rna	6.47901281343518	1.0102642378371445	22909777.237852175	100000	48	23	16	240000000	115000000	80000000	145000000	650	550	0.8461538462	122692307.7	20.49	4570846.154	3809038.462	0.02626923077	6304615.385	3020961.538	2101538.462	3809038.462	6.014582805189899
Ara-4	rep1	ECB_02355	2.36780190026926	rna	6.47901281343518	1.0102642378371445	7197812.811307293	100000	48	23	16	240000000	115000000	80000000	145000000	650	550	0.8461538462	122692307.7	20.49	4570846.154	3809038.462	0.02626923077	6304615.385	3020961.538	2101538.462	3809038.462	1.889666613533737
Ara-4	rep1	ECB_02356	1.0927456100911985	rna	6.47901281343518	1.0102642378371445	3295545.0499388045	100000	48	23	16	240000000	115000000	80000000	145000000	650	550	0.8461538462	122692307.7	20.49	4570846.154	3809038.462	0.02626923077	6304615.385	3020961.538	2101538.462	3809038.462	0.8651908041402194
Ara-4	rep1	ECB_02357	0.7107952753490413	rna	6.47901281343518	1.0102642378371445	2134202.4613957354	100000	48	23	16	240000000	115000000	80000000	145000000	650	550	0.8461538462	122692307.7	20.49	4570846.154	3809038.462	0.02626923077	6304615.385	3020961.538	2101538.462	3809038.462	0.5602995303636646
Ara-4	rep1	ECB_02358	7.632882542248321	rna	6.47901281343518	1.0102642378371445	23483429.34256189	100000	48	23	16	240000000	115000000	80000000	145000000	650	550	0.8461538462	122692307.7	20.49	4570846.154	3809038.462	0.02626923077	6304615.385	3020961.538	2101538.462	3809038.462	6.1651856700421765
Ara-4	rep1	ECB_02359	1.4375651371040243	rna	6.47901281343518	1.0102642378371445	4347687.012358949	100000	48	23	16	240000000	115000000	80000000	145000000	650	550	0.8461538462	122692307.7	20.49	4570846.154	3809038.462	0.02626923077	6304615.385	3020961.538	2101538.462	3809038.462	1.1414132610454457
Ara-4	rep1	ECB_02360	2.513884371101524	rna	6.47901281343518	1.0102642378371445	7646582.010398508	100000	48	23	16	240000000	115000000	80000000	145000000	650	550	0.8461538462	122692307.7	20.49	4570846.154	3809038.462	0.02626923077	6304615.385	3020961.538	2101538.462	3809038.462	2.0074835386103036
Ara-4	rep1	ECB_02361	1.523927715474318	rna	6.47901281343518	1.0102642378371445	4611637.59310294	100000	48	23	16	240000000	115000000	80000000	145000000	650	550	0.8461538462	122692307.7	20.49	4570846.154	3809038.462	0.02626923077	6304615.385	3020961.538	2101538.462	3809038.462	1.2107091170409243
Ara-4	rep1	ECB_02362	4.1370264611807785	rna	6.47901281343518	1.0102642378371445	12648264.749545801	100000	48	23	16	240000000	115000000	80000000	145000000	650	550	0.8461538462	122692307.7	20.49	4570846.154	3809038.462	0.02626923077	6304615.385	3020961.538	2101538.462	3809038.462	3.3205925526161835
Ara-4	rep1	ECB_02363	11.121574688493176	rna	6.47901281343518	1.0102642378371445	34349245.00597177	100000	48	23	16	240000000	115000000	80000000	145000000	650	550	0.8461538462	122692307.7	20.49	4570846.154	3809038.462	0.02626923077	6304615.385	3020961.538	2101538.462	3809038.462	9.017825718655546
Ara-4	rep1	ECB_02364	12.564167587392195	rna	6.47901281343518	1.0102642378371445	38853335.11602191	100000	48	23	16	240000000	115000000	80000000	145000000	650	550	0.8461538462	122692307.7	20.49	4570846.154	3809038.462	0.02626923077	6304615.385	3020961.538	2101538.462	3809038.462	10.200300024174949
Ara-4	rep1	ECB_02365	3.715335074310075	rna	6.47901281343518	1.0102642378371445	11346486.372168485	100000	48	23	16	240000000	115000000	80000000	145000000	650	550	0.8461538462	122692307.7	20.49	4570846.154	3809038.462	0.02626923077	6304615.385	3020961.538	2101538.462	3809038.462	2.9788321870110024
Ara-4	rep1	ECB_02366	5.416101038067102	rna	6.47901281343518	1.0102642378371445	16604672.198515078	100000	48	23	16	240000000	115000000	80000000	145000000	650	550	0.8461538462	122692307.7	20.49	4570846.154	3809038.462	0.02626923077	6304615.385	3020961.538	2101538.462	3809038.462	4.359281840855058
Ara-4	rep1	ECB_02367	13.28115647680505	rna	6.47901281343518	1.0102642378371445	41093948.02658447	100000	48	23	16	240000000	115000000	80000000	145000000	650	550	0.8461538462	122692307.7	20.49	4570846.154	3809038.462	0.02626923077	6304615.385	3020961.538	2101538.462	3809038.462	10.788535856633855
Ara-4	rep1	ECB_02368	101.87785457540794	rna	6.47901281343518	1.0102642378371445	321887426.4831776	100000	48	23	16	240000000	115000000	80000000	145000000	650	550	0.8461538462	122692307.7	20.49	4570846.154	3809038.462	0.02626923077	6304615.385	3020961.538	2101538.462	3809038.462	84.50621585852015
Ara-4	rep1	ECB_02369	72.36942109734048	rna	6.47901281343518	1.0102642378371445	227853040.290594	100000	48	23	16	240000000	115000000	80000000	145000000	650	550	0.8461538462	122692307.7	20.49	4570846.154	3809038.462	0.02626923077	6304615.385	3020961.538	2101538.462	3809038.462	59.819044245343726
Ara-4	rep1	ECB_02370	69.54208913546131	rna	6.47901281343518	1.0102642378371445	218861723.8760915	100000	48	23	16	240000000	115000000	80000000	145000000	650	550	0.8461538462	122692307.7	20.49	4570846.154	3809038.462	0.02626923077	6304615.385	3020961.538	2101538.462	3809038.462	57.458522947330515
Ara-4	rep1	ECB_02371	35.3400132866222	rna	6.47901281343518	1.0102642378371445	110451418.96735014	100000	48	23	16	240000000	115000000	80000000	145000000	650	550	0.8461538462	122692307.7	20.49	4570846.154	3809038.462	0.02626923077	6304615.385	3020961.538	2101538.462	3809038.462	28.99719182918299
Ara-4	rep1	ECB_02372	157.30040077013004	rna	6.47901281343518	1.0102642378371445	499218188.44431657	100000	48	23	16	240000000	115000000	80000000	145000000	650	550	0.8461538462	122692307.7	20.49	4570846.154	3809038.462	0.02626923077	6304615.385	3020961.538	2101538.462	3809038.462	131.06147218639364
Ara-4	rep1	ECB_02373	0.4428673978785758	rna	6.47901281343518	1.0102642378371445	1323292.323430676	100000	48	23	16	240000000	115000000	80000000	145000000	650	550	0.8461538462	122692307.7	20.49	4570846.154	3809038.462	0.02626923077	6304615.385	3020961.538	2101538.462	3809038.462	0.3474084960370442
Ara-4	rep1	ECB_02374	0.30992296031926414	rna	6.47901281343518	1.0102642378371445	922666.3300654946	100000	48	23	16	240000000	115000000	80000000	145000000	650	550	0.8461538462	122692307.7	20.49	4570846.154	3809038.462	0.02626923077	6304615.385	3020961.538	2101538.462	3809038.462	0.2422307727449497
Ara-4	rep1	ECB_02376	0.18424199239909742	rna	6.47901281343518	1.0102642378371445	545583.4766845978	100000	48	23	16	240000000	115000000	80000000	145000000	650	550	0.8461538462	122692307.7	20.49	4570846.154	3809038.462	0.02626923077	6304615.385	3020961.538	2101538.462	3809038.462	0.14323391116353548
Ara-4	rep1	ECB_02377	0.2808533768919772	rna	6.47901281343518	1.0102642378371445	835278.931990013	100000	48	23	16	240000000	115000000	80000000	145000000	650	550	0.8461538462	122692307.7	20.49	4570846.154	3809038.462	0.02626923077	6304615.385	3020961.538	2101538.462	3809038.462	0.2192886578392374
Ara-4	rep1	ECB_02378	0.5127132482941903	rna	6.47901281343518	1.0102642378371445	1534297.0014477957	100000	48	23	16	240000000	115000000	80000000	145000000	650	550	0.8461538462	122692307.7	20.49	4570846.154	3809038.462	0.02626923077	6304615.385	3020961.538	2101538.462	3809038.462	0.40280428164597404
Ara-4	rep1	ECB_02379	0.5237954164073514	rna	6.47901281343518	1.0102642378371445	1567804.533675563	100000	48	23	16	240000000	115000000	80000000	145000000	650	550	0.8461538462	122692307.7	20.49	4570846.154	3809038.462	0.02626923077	6304615.385	3020961.538	2101538.462	3809038.462	0.41160112960696144
Ara-4	rep1	ECB_02380	0.44790986138013794	rna	6.47901281343518	1.0102642378371445	1338514.7927650819	100000	48	23	16	240000000	115000000	80000000	145000000	650	550	0.8461538462	122692307.7	20.49	4570846.154	3809038.462	0.02626923077	6304615.385	3020961.538	2101538.462	3809038.462	0.35140490339450975
Ara-4	rep1	ECB_02381	0.40368946105279946	rna	6.47901281343518	1.0102642378371445	1205082.0067585942	100000	48	23	16	240000000	115000000	80000000	145000000	650	550	0.8461538462	122692307.7	20.49	4570846.154	3809038.462	0.02626923077	6304615.385	3020961.538	2101538.462	3809038.462	0.3163743340427824
Ara-4	rep1	ECB_02382	0.3601093487800541	rna	6.47901281343518	1.0102642378371445	1073728.168815367	100000	48	23	16	240000000	115000000	80000000	145000000	650	550	0.8461538462	122692307.7	20.49	4570846.154	3809038.462	0.02626923077	6304615.385	3020961.538	2101538.462	3809038.462	0.2818895580937736
Ara-4	rep1	ECB_02383	0.5767417804367221	rna	6.47901281343518	1.0102642378371445	1727988.6422387166	100000	48	23	16	240000000	115000000	80000000	145000000	650	550	0.8461538462	122692307.7	20.49	4570846.154	3809038.462	0.02626923077	6304615.385	3020961.538	2101538.462	3809038.462	0.4536548159010731
Ara-4	rep1	ECB_02384	1.9557024290317908	rna	6.47901281343518	1.0102642378371445	5933426.809203181	100000	48	23	16	240000000	115000000	80000000	145000000	650	550	0.8461538462	122692307.7	20.49	4570846.154	3809038.462	0.02626923077	6304615.385	3020961.538	2101538.462	3809038.462	1.5577229971281874
Ara-4	rep1	ECB_02385	10.106892531569605	rna	6.47901281343518	1.0102642378371445	31184737.715859197	100000	48	23	16	240000000	115000000	80000000	145000000	650	550	0.8461538462	122692307.7	20.49	4570846.154	3809038.462	0.02626923077	6304615.385	3020961.538	2101538.462	3809038.462	8.187036709386527
Ara-4	rep1	ECB_02386	14.207159703816576	rna	6.47901281343518	1.0102642378371445	43989566.73477542	100000	48	23	16	240000000	115000000	80000000	145000000	650	550	0.8461538462	122692307.7	20.49	4570846.154	3809038.462	0.02626923077	6304615.385	3020961.538	2101538.462	3809038.462	11.548732619433292
Ara-4	rep1	ECB_02387	36.5333733114687	rna	6.47901281343518	1.0102642378371445	114220066.22183606	100000	48	23	16	240000000	115000000	80000000	145000000	650	550	0.8461538462	122692307.7	20.49	4570846.154	3809038.462	0.02626923077	6304615.385	3020961.538	2101538.462	3809038.462	29.98658778621597
Ara-4	rep1	ECB_02388	26.647160090839705	rna	6.47901281343518	1.0102642378371445	83041840.2409574	100000	48	23	16	240000000	115000000	80000000	145000000	650	550	0.8461538462	122692307.7	20.49	4570846.154	3809038.462	0.02626923077	6304615.385	3020961.538	2101538.462	3809038.462	21.801260625064646
Ara-4	rep1	ECB_02389	7.440800465066284	rna	6.47901281343518	1.0102642378371445	22886479.010971006	100000	48	23	16	240000000	115000000	80000000	145000000	650	550	0.8461538462	122692307.7	20.49	4570846.154	3809038.462	0.02626923077	6304615.385	3020961.538	2101538.462	3809038.462	6.008466241360575
Ara-4	rep1	ECB_02390	39.939601035293464	rna	6.47901281343518	1.0102642378371445	124983799.89062965	100000	48	23	16	240000000	115000000	80000000	145000000	650	550	0.8461538462	122692307.7	20.49	4570846.154	3809038.462	0.02626923077	6304615.385	3020961.538	2101538.462	3809038.462	32.812427896830634
Ara-4	rep1	ECB_02391	63.528162785160966	rna	6.47901281343518	1.0102642378371445	199749262.33671772	100000	48	23	16	240000000	115000000	80000000	145000000	650	550	0.8461538462	122692307.7	20.49	4570846.154	3809038.462	0.02626923077	6304615.385	3020961.538	2101538.462	3809038.462	52.44086252461626
Ara-4	rep1	ECB_02392	38.93296502239213	rna	6.47901281343518	1.0102642378371445	121801795.36719944	100000	48	23	16	240000000	115000000	80000000	145000000	650	550	0.8461538462	122692307.7	20.49	4570846.154	3809038.462	0.02626923077	6304615.385	3020961.538	2101538.462	3809038.462	31.977045278572838
Ara-4	rep1	ECB_02393	9.2055855695786	rna	6.47901281343518	1.0102642378371445	28376542.98646172	100000	48	23	16	240000000	115000000	80000000	145000000	650	550	0.8461538462	122692307.7	20.49	4570846.154	3809038.462	0.02626923077	6304615.385	3020961.538	2101538.462	3809038.462	7.449791665154817
Ara-4	rep1	ECB_02394	8.265979388578893	rna	6.47901281343518	1.0102642378371445	25452031.877897914	100000	48	23	16	240000000	115000000	80000000	145000000	650	550	0.8461538462	122692307.7	20.49	4570846.154	3809038.462	0.02626923077	6304615.385	3020961.538	2101538.462	3809038.462	6.682009680872032
Ara-4	rep1	ECB_02395	0.6142481931613961	rna	6.47901281343518	1.0102642378371445	1841552.9577028765	100000	48	23	16	240000000	115000000	80000000	145000000	650	550	0.8461538462	122692307.7	20.49	4570846.154	3809038.462	0.02626923077	6304615.385	3020961.538	2101538.462	3809038.462	0.48346924718001877
Ara-4	rep1	ECB_02396	29.218413583585303	rna	6.47901281343518	1.0102642378371445	91140896.01855552	100000	48	23	16	240000000	115000000	80000000	145000000	650	550	0.8461538462	122692307.7	20.49	4570846.154	3809038.462	0.02626923077	6304615.385	3020961.538	2101538.462	3809038.462	23.9275336617894
Ara-4	rep1	ECB_02397	0.2325843867350074	rna	6.47901281343518	1.0102642378371445	690385.725130263	100000	48	23	16	240000000	115000000	80000000	145000000	650	550	0.8461538462	122692307.7	20.49	4570846.154	3809038.462	0.02626923077	6304615.385	3020961.538	2101538.462	3809038.462	0.18124934468836115
Ara-4	rep1	ECB_02398	1.0637859207778277	rna	6.47901281343518	1.0102642378371445	3207322.9350787327	100000	48	23	16	240000000	115000000	80000000	145000000	650	550	0.8461538462	122692307.7	20.49	4570846.154	3809038.462	0.02626923077	6304615.385	3020961.538	2101538.462	3809038.462	0.8420295481591629
Ara-4	rep1	ECB_02399	67.13300368429357	rna	6.47901281343518	1.0102642378371445	211203445.4816567	100000	48	23	16	240000000	115000000	80000000	145000000	650	550	0.8461538462	122692307.7	20.49	4570846.154	3809038.462	0.02626923077	6304615.385	3020961.538	2101538.462	3809038.462	55.447968716693076
Ara-4	rep1	ECB_02400	64.56787155460506	rna	6.47901281343518	1.0102642378371445	203052211.24491242	100000	48	23	16	240000000	115000000	80000000	145000000	650	550	0.8461538462	122692307.7	20.49	4570846.154	3809038.462	0.02626923077	6304615.385	3020961.538	2101538.462	3809038.462	53.30799708919096
Ara-4	rep1	ECB_02401	13.043330743214556	rna	6.47901281343518	1.0102642378371445	40350594.08812368	100000	48	23	16	240000000	115000000	80000000	145000000	650	550	0.8461538462	122692307.7	20.49	4570846.154	3809038.462	0.02626923077	6304615.385	3020961.538	2101538.462	3809038.462	10.593380584279247
Ara-4	rep1	ECB_02402	27.630208215487784	rna	6.47901281343518	1.0102642378371445	86137384.56743298	100000	48	23	16	240000000	115000000	80000000	145000000	650	550	0.8461538462	122692307.7	20.49	4570846.154	3809038.462	0.02626923077	6304615.385	3020961.538	2101538.462	3809038.462	22.613944549723737
Ara-4	rep1	ECB_02403	30.188646567776324	rna	6.47901281343518	1.0102642378371445	94198919.98101103	100000	48	23	16	240000000	115000000	80000000	145000000	650	550	0.8461538462	122692307.7	20.49	4570846.154	3809038.462	0.02626923077	6304615.385	3020961.538	2101538.462	3809038.462	24.73036723592187
Ara-4	rep1	ECB_02404	56.462755121251696	rna	6.47901281343518	1.0102642378371445	177319044.25721526	100000	48	23	16	240000000	115000000	80000000	145000000	650	550	0.8461538462	122692307.7	20.49	4570846.154	3809038.462	0.02626923077	6304615.385	3020961.538	2101538.462	3809038.462	46.552180038662804
Ara-4	rep1	ECB_02405	29.632491080448343	rna	6.47901281343518	1.0102642378371445	92445878.5847563	100000	48	23	16	240000000	115000000	80000000	145000000	650	550	0.8461538462	122692307.7	20.49	4570846.154	3809038.462	0.02626923077	6304615.385	3020961.538	2101538.462	3809038.462	24.270135234133612
Ara-4	rep1	ECB_02406	50.59134998664348	rna	6.47901281343518	1.0102642378371445	158701169.0308154	100000	48	23	16	240000000	115000000	80000000	145000000	650	550	0.8461538462	122692307.7	20.49	4570846.154	3809038.462	0.02626923077	6304615.385	3020961.538	2101538.462	3809038.462	41.664365065898195
Ara-4	rep1	ECB_02407	59.615237799088916	rna	6.47901281343518	1.0102642378371445	187323724.20690387	100000	48	23	16	240000000	115000000	80000000	145000000	650	550	0.8461538462	122692307.7	20.49	4570846.154	3809038.462	0.02626923077	6304615.385	3020961.538	2101538.462	3809038.462	49.17874315938159
Ara-4	rep1	ECB_02408	27.515124318709823	rna	6.47901281343518	1.0102642378371445	85774934.8500625	100000	48	23	16	240000000	115000000	80000000	145000000	650	550	0.8461538462	122692307.7	20.49	4570846.154	3809038.462	0.02626923077	6304615.385	3020961.538	2101538.462	3809038.462	22.518789375790373
Ara-4	rep1	ECB_02409	34.721737310992644	rna	6.47901281343518	1.0102642378371445	108499405.90452698	100000	48	23	16	240000000	115000000	80000000	145000000	650	550	0.8461538462	122692307.7	20.49	4570846.154	3809038.462	0.02626923077	6304615.385	3020961.538	2101538.462	3809038.462	28.48472310976811
Ara-4	rep1	ECB_02410	151.18302529132924	rna	6.47901281343518	1.0102642378371445	479608401.9142835	100000	48	23	16	240000000	115000000	80000000	145000000	650	550	0.8461538462	122692307.7	20.49	4570846.154	3809038.462	0.02626923077	6304615.385	3020961.538	2101538.462	3809038.462	125.91324731923474
Ara-4	rep1	ECB_02411	1.639352007614372	rna	6.47901281343518	1.0102642378371445	4964648.172825883	100000	48	23	16	240000000	115000000	80000000	145000000	650	550	0.8461538462	122692307.7	20.49	4570846.154	3809038.462	0.02626923077	6304615.385	3020961.538	2101538.462	3809038.462	1.303386201623995
Ara-4	rep1	ECB_02412	3.2655304859702095	rna	6.47901281343518	1.0102642378371445	9959600.066758504	100000	48	23	16	240000000	115000000	80000000	145000000	650	550	0.8461538462	122692307.7	20.49	4570846.154	3809038.462	0.02626923077	6304615.385	3020961.538	2101538.462	3809038.462	2.6147281436294683
Ara-4	rep1	ECB_02413	6.396070635212704	rna	6.47901281343518	1.0102642378371445	19642562.78412461	100000	48	23	16	240000000	115000000	80000000	145000000	650	550	0.8461538462	122692307.7	20.49	4570846.154	3809038.462	0.02626923077	6304615.385	3020961.538	2101538.462	3809038.462	5.156829730149522
Ara-4	rep1	ECB_02414	5.564429389368507	rna	6.47901281343518	1.0102642378371445	17064148.577942047	100000	48	23	16	240000000	115000000	80000000	145000000	650	550	0.8461538462	122692307.7	20.49	4570846.154	3809038.462	0.02626923077	6304615.385	3020961.538	2101538.462	3809038.462	4.479909758900735
Ara-4	rep1	ECB_02415	9.67622066950985	rna	6.47901281343518	1.0102642378371445	29842561.38535001	100000	48	23	16	240000000	115000000	80000000	145000000	650	550	0.8461538462	122692307.7	20.49	4570846.154	3809038.462	0.02626923077	6304615.385	3020961.538	2101538.462	3809038.462	7.834670529864031
Ara-4	rep1	ECB_02416	23.31351096771663	rna	6.47901281343518	1.0102642378371445	72553429.58624505	100000	48	23	16	240000000	115000000	80000000	145000000	650	550	0.8461538462	122692307.7	20.49	4570846.154	3809038.462	0.02626923077	6304615.385	3020961.538	2101538.462	3809038.462	19.04770201457867
Ara-4	rep1	ECB_02417	20.747073420322675	rna	6.47901281343518	1.0102642378371445	64489233.56991618	100000	48	23	16	240000000	115000000	80000000	145000000	650	550	0.8461538462	122692307.7	20.49	4570846.154	3809038.462	0.02626923077	6304615.385	3020961.538	2101538.462	3809038.462	16.9305808311673
Ara-4	rep1	ECB_02418	22.25195669094608	rna	6.47901281343518	1.0102642378371445	69216674.066622	100000	48	23	16	240000000	115000000	80000000	145000000	650	550	0.8461538462	122692307.7	20.49	4570846.154	3809038.462	0.02626923077	6304615.385	3020961.538	2101538.462	3809038.462	18.1716920837493
Ara-4	rep1	ECB_02419	12.979882357503941	rna	6.47901281343518	1.0102642378371445	40152301.66336695	100000	48	23	16	240000000	115000000	80000000	145000000	650	550	0.8461538462	122692307.7	20.49	4570846.154	3809038.462	0.02626923077	6304615.385	3020961.538	2101538.462	3809038.462	10.5413221903473
Ara-4	rep1	ECB_02420	59.66703244129398	rna	6.47901281343518	1.0102642378371445	187488145.1957558	100000	48	23	16	240000000	115000000	80000000	145000000	650	550	0.8461538462	122692307.7	20.49	4570846.154	3809038.462	0.02626923077	6304615.385	3020961.538	2101538.462	3809038.462	49.22190916846558
Ara-4	rep1	ECB_02421	41.050721889987756	rna	6.47901281343518	1.0102642378371445	128497039.10638653	100000	48	23	16	240000000	115000000	80000000	145000000	650	550	0.8461538462	122692307.7	20.49	4570846.154	3809038.462	0.02626923077	6304615.385	3020961.538	2101538.462	3809038.462	33.73477070087578
Ara-4	rep1	ECB_02422	46.57685075856893	rna	6.47901281343518	1.0102642378371445	145984057.11226398	100000	48	23	16	240000000	115000000	80000000	145000000	650	550	0.8461538462	122692307.7	20.49	4570846.154	3809038.462	0.02626923077	6304615.385	3020961.538	2101538.462	3809038.462	38.32569782863589
Ara-4	rep1	ECB_02423	90.08467499423675	rna	6.47901281343518	1.0102642378371445	284267186.64588505	100000	48	23	16	240000000	115000000	80000000	145000000	650	550	0.8461538462	122692307.7	20.49	4570846.154	3809038.462	0.02626923077	6304615.385	3020961.538	2101538.462	3809038.462	74.62964458926093
Ara-4	rep1	ECB_02424	21.815020575901475	rna	6.47901281343518	1.0102642378371445	67843734.59875268	100000	48	23	16	240000000	115000000	80000000	145000000	650	550	0.8461538462	122692307.7	20.49	4570846.154	3809038.462	0.02626923077	6304615.385	3020961.538	2101538.462	3809038.462	17.811249551712372
Ara-4	rep1	ECB_02425	35.39310871817071	rna	6.47901281343518	1.0102642378371445	110619067.62210327	100000	48	23	16	240000000	115000000	80000000	145000000	650	550	0.8461538462	122692307.7	20.49	4570846.154	3809038.462	0.02626923077	6304615.385	3020961.538	2101538.462	3809038.462	29.041205208524165
Ara-4	rep1	ECB_02426	1.2215162932186856	rna	6.47901281343518	1.0102642378371445	3688111.415536838	100000	48	23	16	240000000	115000000	80000000	145000000	650	550	0.8461538462	122692307.7	20.49	4570846.154	3809038.462	0.02626923077	6304615.385	3020961.538	2101538.462	3809038.462	0.9682526055671102
Ara-4	rep1	ECB_02427	1.8669479321604028	rna	6.47901281343518	1.0102642378371445	5661454.024364958	100000	48	23	16	240000000	115000000	80000000	145000000	650	550	0.8461538462	122692307.7	20.49	4570846.154	3809038.462	0.02626923077	6304615.385	3020961.538	2101538.462	3809038.462	1.4863210442333827
Ara-4	rep1	ECB_02428	4.62027089000824	rna	6.47901281343518	1.0102642378371445	14141730.527013507	100000	48	23	16	240000000	115000000	80000000	145000000	650	550	0.8461538462	122692307.7	20.49	4570846.154	3809038.462	0.02626923077	6304615.385	3020961.538	2101538.462	3809038.462	3.7126772722552537
Ara-4	rep1	ECB_02429	1.3477593075388719	rna	6.47901281343518	1.0102642378371445	4073385.6119089783	100000	48	23	16	240000000	115000000	80000000	145000000	650	550	0.8461538462	122692307.7	20.49	4570846.154	3809038.462	0.02626923077	6304615.385	3020961.538	2101538.462	3809038.462	1.0693999686656297
Ara-4	rep1	ECB_02430	0.1369868416108563	rna	6.47901281343518	1.0102642378371445	404417.8653233779	100000	48	23	16	240000000	115000000	80000000	145000000	650	550	0.8461538462	122692307.7	20.49	4570846.154	3809038.462	0.02626923077	6304615.385	3020961.538	2101538.462	3809038.462	0.10617321651066539
Ara-4	rep1	ECB_02431	0.2325843867350074	rna	6.47901281343518	1.0102642378371445	690385.725130263	100000	48	23	16	240000000	115000000	80000000	145000000	650	550	0.8461538462	122692307.7	20.49	4570846.154	3809038.462	0.02626923077	6304615.385	3020961.538	2101538.462	3809038.462	0.18124934468836115
Ara-4	rep1	ECB_02432	0.3652982442956168	rna	6.47901281343518	1.0102642378371445	1089359.71072483	100000	48	23	16	240000000	115000000	80000000	145000000	650	550	0.8461538462	122692307.7	20.49	4570846.154	3809038.462	0.02626923077	6304615.385	3020961.538	2101538.462	3809038.462	0.2859933606847444
Ara-4	rep1	ECB_02433	0.6043313028394709	rna	6.47901281343518	1.0102642378371445	1811518.856792674	100000	48	23	16	240000000	115000000	80000000	145000000	650	550	0.8461538462	122692307.7	20.49	4570846.154	3809038.462	0.02626923077	6304615.385	3020961.538	2101538.462	3809038.462	0.4755842911183169
Ara-4	rep1	ECB_02434	0.9024709473088418	rna	6.47901281343518	1.0102642378371445	2716367.9605215876	100000	48	23	16	240000000	115000000	80000000	145000000	650	550	0.8461538462	122692307.7	20.49	4570846.154	3809038.462	0.02626923077	6304615.385	3020961.538	2101538.462	3809038.462	0.7131374460039747
Ara-4	rep1	ECB_02435	2.1288614092947538	rna	6.47901281343518	1.0102642378371445	6464402.442708182	100000	48	23	16	240000000	115000000	80000000	145000000	650	550	0.8461538462	122692307.7	20.49	4570846.154	3809038.462	0.02626923077	6304615.385	3020961.538	2101538.462	3809038.462	1.69712186085775
Ara-4	rep1	ECB_02436	0.5992475926306573	rna	6.47901281343518	1.0102642378371445	1796124.387106506	100000	48	23	16	240000000	115000000	80000000	145000000	650	550	0.8461538462	122692307.7	20.49	4570846.154	3809038.462	0.02626923077	6304615.385	3020961.538	2101538.462	3809038.462	0.4715427279154909
Ara-4	rep1	ECB_02437	0.7572887775815842	rna	6.47901281343518	1.0102642378371445	2275281.0300484253	100000	48	23	16	240000000	115000000	80000000	145000000	650	550	0.8461538462	122692307.7	20.49	4570846.154	3809038.462	0.02626923077	6304615.385	3020961.538	2101538.462	3809038.462	0.5973373733941638
Ara-4	rep1	ECB_02438	0.3091670506599488	rna	6.47901281343518	1.0102642378371445	920392.854164455	100000	48	23	16	240000000	115000000	80000000	145000000	650	550	0.8461538462	122692307.7	20.49	4570846.154	3809038.462	0.02626923077	6304615.385	3020961.538	2101538.462	3809038.462	0.2416339092782978
Ara-4	rep1	ECB_02439	0.22664879689147746	rna	6.47901281343518	1.0102642378371445	672588.4817750793	100000	48	23	16	240000000	115000000	80000000	145000000	650	550	0.8461538462	122692307.7	20.49	4570846.154	3809038.462	0.02626923077	6304615.385	3020961.538	2101538.462	3809038.462	0.17657697303007158
Ara-4	rep1	ECB_02440	0.09412759215637057	rna	6.47901281343518	1.0102642378371445	276818.9069257297	100000	48	23	16	240000000	115000000	80000000	145000000	650	550	0.8461538462	122692307.7	20.49	4570846.154	3809038.462	0.02626923077	6304615.385	3020961.538	2101538.462	3809038.462	0.07267422203460273
Ara-4	rep1	ECB_02441	1.8009821844671146	rna	6.47901281343518	1.0102642378371445	5459399.047034756	100000	48	23	16	240000000	115000000	80000000	145000000	650	550	0.8461538462	122692307.7	20.49	4570846.154	3809038.462	0.02626923077	6304615.385	3020961.538	2101538.462	3809038.462	1.4332748544020233
Ara-4	rep1	ECB_02442	5.169045012980579	rna	6.47901281343518	1.0102642378371445	15839655.823859353	100000	48	23	16	240000000	115000000	80000000	145000000	650	550	0.8461538462	122692307.7	20.49	4570846.154	3809038.462	0.02626923077	6304615.385	3020961.538	2101538.462	3809038.462	4.158439454439763
Ara-4	rep1	ECB_02443	285.62748203518953	rna	6.47901281343518	1.0102642378371445	912052251.8963125	100000	48	23	16	240000000	115000000	80000000	145000000	650	550	0.8461538462	122692307.7	20.49	4570846.154	3809038.462	0.02626923077	6304615.385	3020961.538	2101538.462	3809038.462	239.44422220862114
Ara-4	rep1	ECB_02444	3.6194392393406916	rna	6.47901281343518	1.0102642378371445	11050657.808828423	100000	48	23	16	240000000	115000000	80000000	145000000	650	550	0.8461538462	122692307.7	20.49	4570846.154	3809038.462	0.02626923077	6304615.385	3020961.538	2101538.462	3809038.462	2.901167294337608
Ara-4	rep1	ECB_02445	33.51286125852295	rna	6.47901281343518	1.0102642378371445	104683794.36875916	100000	48	23	16	240000000	115000000	80000000	145000000	650	550	0.8461538462	122692307.7	20.49	4570846.154	3809038.462	0.02626923077	6304615.385	3020961.538	2101538.462	3809038.462	27.4829974580496
Ara-4	rep1	ECB_02446	4.563678212901081	rna	6.47901281343518	1.0102642378371445	13966744.680039397	100000	48	23	16	240000000	115000000	80000000	145000000	650	550	0.8461538462	122692307.7	20.49	4570846.154	3809038.462	0.02626923077	6304615.385	3020961.538	2101538.462	3809038.462	3.6667376345435803
Ara-4	rep1	ECB_02447	6.038157837382312	rna	6.47901281343518	1.0102642378371445	18532442.60744588	100000	48	23	16	240000000	115000000	80000000	145000000	650	550	0.8461538462	122692307.7	20.49	4570846.154	3809038.462	0.02626923077	6304615.385	3020961.538	2101538.462	3809038.462	4.865386052761229
Ara-4	rep1	ECB_02448	3.9884463223892648	rna	6.47901281343518	1.0102642378371445	12189428.874955593	100000	48	23	16	240000000	115000000	80000000	145000000	650	550	0.8461538462	122692307.7	20.49	4570846.154	3809038.462	0.02626923077	6304615.385	3020961.538	2101538.462	3809038.462	3.2001327885135944
Ara-4	rep1	ECB_02449	53.218162994060805	rna	6.47901281343518	1.0102642378371445	167028038.84233624	100000	48	23	16	240000000	115000000	80000000	145000000	650	550	0.8461538462	122692307.7	20.49	4570846.154	3809038.462	0.02626923077	6304615.385	3020961.538	2101538.462	3809038.462	43.85044690639205
Ara-4	rep1	ECB_02453	18.743595660125585	rna	6.47901281343518	1.0102642378371445	58201018.59205582	100000	48	23	16	240000000	115000000	80000000	145000000	650	550	0.8461538462	122692307.7	20.49	4570846.154	3809038.462	0.02626923077	6304615.385	3020961.538	2101538.462	3809038.462	15.279714072904476
Ara-4	rep1	ECB_02454	10.210512820835456	rna	6.47901281343518	1.0102642378371445	31507755.92249229	100000	48	23	16	240000000	115000000	80000000	145000000	650	550	0.8461538462	122692307.7	20.49	4570846.154	3809038.462	0.02626923077	6304615.385	3020961.538	2101538.462	3809038.462	8.27183979285644
Ara-4	rep1	ECB_02455	2.571386527060317	rna	6.47901281343518	1.0102642378371445	7823304.475043713	100000	48	23	16	240000000	115000000	80000000	145000000	650	550	0.8461538462	122692307.7	20.49	4570846.154	3809038.462	0.02626923077	6304615.385	3020961.538	2101538.462	3809038.462	2.0538790965465745
Ara-4	rep1	ECB_02456	3.975004937056485	rna	6.47901281343518	1.0102642378371445	12147928.588215606	100000	48	23	16	240000000	115000000	80000000	145000000	650	550	0.8461538462	122692307.7	20.49	4570846.154	3809038.462	0.02626923077	6304615.385	3020961.538	2101538.462	3809038.462	3.1892375751535815
Ara-4	rep1	ECB_02457	9.26551621725977	rna	6.47901281343518	1.0102642378371445	28563183.74744644	100000	48	23	16	240000000	115000000	80000000	145000000	650	550	0.8461538462	122692307.7	20.49	4570846.154	3809038.462	0.02626923077	6304615.385	3020961.538	2101538.462	3809038.462	7.4987911076247995
Ara-4	rep1	ECB_02458	18.269610971880947	rna	6.47901281343518	1.0102642378371445	56714329.59330074	100000	48	23	16	240000000	115000000	80000000	145000000	650	550	0.8461538462	122692307.7	20.49	4570846.154	3809038.462	0.02626923077	6304615.385	3020961.538	2101538.462	3809038.462	14.889408484345397
Ara-4	rep1	ECB_02459	8.436575047975625	rna	6.47901281343518	1.0102642378371445	25982765.723848272	100000	48	23	16	240000000	115000000	80000000	145000000	650	550	0.8461538462	122692307.7	20.49	4570846.154	3809038.462	0.02626923077	6304615.385	3020961.538	2101538.462	3809038.462	6.8213450672812534
Ara-4	rep1	ECB_02460	25.603311038156118	rna	6.47901281343518	1.0102642378371445	79756122.56459177	100000	48	23	16	240000000	115000000	80000000	145000000	650	550	0.8461538462	122692307.7	20.49	4570846.154	3809038.462	0.02626923077	6304615.385	3020961.538	2101538.462	3809038.462	20.938649835190812
Ara-4	rep1	ECB_02461	28.372745635705986	rna	6.47901281343518	1.0102642378371445	88476330.69057426	100000	48	23	16	240000000	115000000	80000000	145000000	650	550	0.8461538462	122692307.7	20.49	4570846.154	3809038.462	0.02626923077	6304615.385	3020961.538	2101538.462	3809038.462	23.227996139508203
Ara-4	rep1	ECB_02462	49.86129444646902	rna	6.47901281343518	1.0102642378371445	156387706.76844475	100000	48	23	16	240000000	115000000	80000000	145000000	650	550	0.8461538462	122692307.7	20.49	4570846.154	3809038.462	0.02626923077	6304615.385	3020961.538	2101538.462	3809038.462	41.05700384194355
Ara-4	rep1	ECB_02463	40.210764391488446	rna	6.47901281343518	1.0102642378371445	125841096.45004836	100000	48	23	16	240000000	115000000	80000000	145000000	650	550	0.8461538462	122692307.7	20.49	4570846.154	3809038.462	0.02626923077	6304615.385	3020961.538	2101538.462	3809038.462	33.03749691830976
Ara-4	rep1	ECB_02464	26.742033378970973	rna	6.47901281343518	1.0102642378371445	83340538.6381583	100000	48	23	16	240000000	115000000	80000000	145000000	650	550	0.8461538462	122692307.7	20.49	4570846.154	3809038.462	0.02626923077	6304615.385	3020961.538	2101538.462	3809038.462	21.87967894511597
Ara-4	rep1	ECB_02465	58.930447896393304	rna	6.47901281343518	1.0102642378371445	185150011.57185307	100000	48	23	16	240000000	115000000	80000000	145000000	650	550	0.8461538462	122692307.7	20.49	4570846.154	3809038.462	0.02626923077	6304615.385	3020961.538	2101538.462	3809038.462	48.60807088690749
Ara-4	rep1	ECB_02466	72.6005979265761	rna	6.47901281343518	1.0102642378371445	228588376.7912653	100000	48	23	16	240000000	115000000	80000000	145000000	650	550	0.8461538462	122692307.7	20.49	4570846.154	3809038.462	0.02626923077	6304615.385	3020961.538	2101538.462	3809038.462	60.01209467211343
Ara-4	rep1	ECB_02467	101.91214208132932	rna	6.47901281343518	1.0102642378371445	321996871.4634766	100000	48	23	16	240000000	115000000	80000000	145000000	650	550	0.8461538462	122692307.7	20.49	4570846.154	3809038.462	0.02626923077	6304615.385	3020961.538	2101538.462	3809038.462	84.5349488265358
Ara-4	rep1	ECB_02468	35.0911164565005	rna	6.47901281343518	1.0102642378371445	109665562.55359347	100000	48	23	16	240000000	115000000	80000000	145000000	650	550	0.8461538462	122692307.7	20.49	4570846.154	3809038.462	0.02626923077	6304615.385	3020961.538	2101538.462	3809038.462	28.790878235451505
Ara-4	rep1	ECB_02469	10.162248114787912	rna	6.47901281343518	1.0102642378371445	31357294.899430763	100000	48	23	16	240000000	115000000	80000000	145000000	650	550	0.8461538462	122692307.7	20.49	4570846.154	3809038.462	0.02626923077	6304615.385	3020961.538	2101538.462	3809038.462	8.232338741721733
Ara-4	rep1	ECB_02470	17.695895111249094	rna	6.47901281343518	1.0102642378371445	54915356.76148591	100000	48	23	16	240000000	115000000	80000000	145000000	650	550	0.8461538462	122692307.7	20.49	4570846.154	3809038.462	0.02626923077	6304615.385	3020961.538	2101538.462	3809038.462	14.417117944419935
Ara-4	rep1	ECB_02471	1.4309190863418886	rna	6.47901281343518	1.0102642378371445	4327381.261487046	100000	48	23	16	240000000	115000000	80000000	145000000	650	550	0.8461538462	122692307.7	20.49	4570846.154	3809038.462	0.02626923077	6304615.385	3020961.538	2101538.462	3809038.462	1.1360823222601122
Ara-4	rep1	ECB_02472	0.7225646868029749	rna	6.47901281343518	1.0102642378371445	2169906.513998718	100000	48	23	16	240000000	115000000	80000000	145000000	650	550	0.8461538462	122692307.7	20.49	4570846.154	3809038.462	0.02626923077	6304615.385	3020961.538	2101538.462	3809038.462	0.5696730383917867
Ara-4	rep1	ECB_02473	29.68003686335509	rna	6.47901281343518	1.0102642378371445	92595733.13998191	100000	48	23	16	240000000	115000000	80000000	145000000	650	550	0.8461538462	122692307.7	20.49	4570846.154	3809038.462	0.02626923077	6304615.385	3020961.538	2101538.462	3809038.462	24.309477067176413
Ara-4	rep1	ECB_02474	7.7896279244489905	rna	6.47901281343518	1.0102642378371445	23970675.177264497	100000	48	23	16	240000000	115000000	80000000	145000000	650	550	0.8461538462	122692307.7	20.49	4570846.154	3809038.462	0.02626923077	6304615.385	3020961.538	2101538.462	3809038.462	6.293103998923206
Ara-4	rep1	ECB_02475	25.88184409765817	rna	6.47901281343518	1.0102642378371445	80632727.2532764	100000	48	23	16	240000000	115000000	80000000	145000000	650	550	0.8461538462	122692307.7	20.49	4570846.154	3809038.462	0.02626923077	6304615.385	3020961.538	2101538.462	3809038.462	21.16878788641552
Ara-4	rep1	ECB_02476	12.647427890786473	rna	6.47901281343518	1.0102642378371445	39113460.23384039	100000	48	23	16	240000000	115000000	80000000	145000000	650	550	0.8461538462	122692307.7	20.49	4570846.154	3809038.462	0.02626923077	6304615.385	3020961.538	2101538.462	3809038.462	10.268591568199396
Ara-4	rep1	ECB_02477	7.867768392656629	rna	6.47901281343518	1.0102642378371445	24213613.946012363	100000	48	23	16	240000000	115000000	80000000	145000000	650	550	0.8461538462	122692307.7	20.49	4570846.154	3809038.462	0.02626923077	6304615.385	3020961.538	2101538.462	3809038.462	6.3568835514720945
Ara-4	rep1	ECB_02478	2.712546787982246	rna	6.47901281343518	1.0102642378371445	8257305.228230534	100000	48	23	16	240000000	115000000	80000000	145000000	650	550	0.8461538462	122692307.7	20.49	4570846.154	3809038.462	0.02626923077	6304615.385	3020961.538	2101538.462	3809038.462	2.1678188106021112
Ara-4	rep1	ECB_02479	18.894536250896728	rna	6.47901281343518	1.0102642378371445	58674536.71401685	100000	48	23	16	240000000	115000000	80000000	145000000	650	550	0.8461538462	122692307.7	20.49	4570846.154	3809038.462	0.02626923077	6304615.385	3020961.538	2101538.462	3809038.462	15.404028418029887
Ara-4	rep1	ECB_02480	8.372843453909484	rna	6.47901281343518	1.0102642378371445	25784479.708867196	100000	48	23	16	240000000	115000000	80000000	145000000	650	550	0.8461538462	122692307.7	20.49	4570846.154	3809038.462	0.02626923077	6304615.385	3020961.538	2101538.462	3809038.462	6.76928835612981
Ara-4	rep1	ECB_02481	3.491837670283875	rna	6.47901281343518	1.0102642378371445	10657145.500921449	100000	48	23	16	240000000	115000000	80000000	145000000	650	550	0.8461538462	122692307.7	20.49	4570846.154	3809038.462	0.02626923077	6304615.385	3020961.538	2101538.462	3809038.462	2.7978571514149886
Ara-4	rep1	ECB_02482	46.94939485079523	rna	6.47901281343518	1.0102642378371445	147163741.27497572	100000	48	23	16	240000000	115000000	80000000	145000000	650	550	0.8461538462	122692307.7	20.49	4570846.154	3809038.462	0.02626923077	6304615.385	3020961.538	2101538.462	3809038.462	38.63540437911591
Ara-4	rep1	ECB_02483	8.528605579550833	rna	6.47901281343518	1.0102642378371445	26269124.395642072	100000	48	23	16	240000000	115000000	80000000	145000000	650	550	0.8461538462	122692307.7	20.49	4570846.154	3809038.462	0.02626923077	6304615.385	3020961.538	2101538.462	3809038.462	6.896523796677292
Ara-4	rep1	ECB_02484	10.888390716638616	rna	6.47901281343518	1.0102642378371445	33621737.41863413	100000	48	23	16	240000000	115000000	80000000	145000000	650	550	0.8461538462	122692307.7	20.49	4570846.154	3809038.462	0.02626923077	6304615.385	3020961.538	2101538.462	3809038.462	8.826830643495386
Ara-4	rep1	ECB_02485	53.797697162775194	rna	6.47901281343518	1.0102642378371445	168865709.6364458	100000	48	23	16	240000000	115000000	80000000	145000000	650	550	0.8461538462	122692307.7	20.49	4570846.154	3809038.462	0.02626923077	6304615.385	3020961.538	2101538.462	3809038.462	44.332896955779226
Ara-4	rep1	ECB_02486	20.66714523433354	rna	6.47901281343518	1.0102642378371445	64238243.401304334	100000	48	23	16	240000000	115000000	80000000	145000000	650	550	0.8461538462	122692307.7	20.49	4570846.154	3809038.462	0.02626923077	6304615.385	3020961.538	2101538.462	3809038.462	16.864687516852996
Ara-4	rep1	ECB_02487	6.851838089645176	rna	6.47901281343518	1.0102642378371445	21057113.021396425	100000	48	23	16	240000000	115000000	80000000	145000000	650	550	0.8461538462	122692307.7	20.49	4570846.154	3809038.462	0.02626923077	6304615.385	3020961.538	2101538.462	3809038.462	5.528196480940766
Ara-4	rep1	ECB_02488	37.856684901575626	rna	6.47901281343518	1.0102642378371445	118400578.53838678	100000	48	23	16	240000000	115000000	80000000	145000000	650	550	0.8461538462	122692307.7	20.49	4570846.154	3809038.462	0.02626923077	6304615.385	3020961.538	2101538.462	3809038.462	31.084112097996133
Ara-4	rep1	ECB_02489	36.713587265868924	rna	6.47901281343518	1.0102642378371445	114789295.20628987	100000	48	23	16	240000000	115000000	80000000	145000000	650	550	0.8461538462	122692307.7	20.49	4570846.154	3809038.462	0.02626923077	6304615.385	3020961.538	2101538.462	3809038.462	30.1360294340577
Ara-4	rep1	ECB_02490	36.36940288973542	rna	6.47901281343518	1.0102642378371445	113702169.56468275	100000	48	23	16	240000000	115000000	80000000	145000000	650	550	0.8461538462	122692307.7	20.49	4570846.154	3809038.462	0.02626923077	6304615.385	3020961.538	2101538.462	3809038.462	29.850622591240917
Ara-4	rep1	ECB_02491	1.4551357358867492	rna	6.47901281343518	1.0102642378371445	4401375.2828198895	100000	48	23	16	240000000	115000000	80000000	145000000	650	550	0.8461538462	122692307.7	20.49	4570846.154	3809038.462	0.02626923077	6304615.385	3020961.538	2101538.462	3809038.462	1.15550822779271
Ara-4	rep1	ECB_02492	3.2561814142901038	rna	6.47901281343518	1.0102642378371445	9930793.915353129	100000	48	23	16	240000000	115000000	80000000	145000000	650	550	0.8461538462	122692307.7	20.49	4570846.154	3809038.462	0.02626923077	6304615.385	3020961.538	2101538.462	3809038.462	2.607165565384918
Ara-4	rep1	ECB_02493	2.099152979640475	rna	6.47901281343518	1.0102642378371445	6373271.802110551	100000	48	23	16	240000000	115000000	80000000	145000000	650	550	0.8461538462	122692307.7	20.49	4570846.154	3809038.462	0.02626923077	6304615.385	3020961.538	2101538.462	3809038.462	1.6731970195869739
Ara-4	rep1	ECB_02494	2.6771194023255886	rna	6.47901281343518	1.0102642378371445	8148360.5682051135	100000	48	23	16	240000000	115000000	80000000	145000000	650	550	0.8461538462	122692307.7	20.49	4570846.154	3809038.462	0.02626923077	6304615.385	3020961.538	2101538.462	3809038.462	2.1392171933928648
Ara-4	rep1	ECB_02495	392.4768243645201	rna	6.47901281343518	1.0102642378371445	1257333116.0470002	100000	48	23	16	240000000	115000000	80000000	145000000	650	550	0.8461538462	122692307.7	20.49	4570846.154	3809038.462	0.02626923077	6304615.385	3020961.538	2101538.462	3809038.462	330.0919979124643
Ara-4	rep1	ECB_02496	444.61259042325264	rna	6.47901281343518	1.0102642378371445	1426179155.7533603	100000	48	23	16	240000000	115000000	80000000	145000000	650	550	0.8461538462	122692307.7	20.49	4570846.154	3809038.462	0.02626923077	6304615.385	3020961.538	2101538.462	3809038.462	374.41973085368136
Ara-4	rep1	ECB_02497	485.2094577148599	rna	6.47901281343518	1.0102642378371445	1557797805.4983168	100000	48	23	16	240000000	115000000	80000000	145000000	650	550	0.8461538462	122692307.7	20.49	4570846.154	3809038.462	0.02626923077	6304615.385	3020961.538	2101538.462	3809038.462	408.9740287580002
Ara-4	rep1	ECB_02498	383.15634710197753	rna	6.47901281343518	1.0102642378371445	1227171395.2695804	100000	48	23	16	240000000	115000000	80000000	145000000	650	550	0.8461538462	122692307.7	20.49	4570846.154	3809038.462	0.02626923077	6304615.385	3020961.538	2101538.462	3809038.462	322.1735373670218
Ara-4	rep1	ECB_02499	25.66220166176708	rna	6.47901281343518	1.0102642378371445	79941456.1619499	100000	48	23	16	240000000	115000000	80000000	145000000	650	550	0.8461538462	122692307.7	20.49	4570846.154	3809038.462	0.02626923077	6304615.385	3020961.538	2101538.462	3809038.462	20.98730610348715
Ara-4	rep1	ECB_02500	11.355743854027237	rna	6.47901281343518	1.0102642378371445	35079983.8692484	100000	48	23	16	240000000	115000000	80000000	145000000	650	550	0.8461538462	122692307.7	20.49	4570846.154	3809038.462	0.02626923077	6304615.385	3020961.538	2101538.462	3809038.462	9.20966911182857
Ara-4	rep1	ECB_02501	7.462478606281022	rna	6.47901281343518	1.0102642378371445	22953842.230111983	100000	48	23	16	240000000	115000000	80000000	145000000	650	550	0.8461538462	122692307.7	20.49	4570846.154	3809038.462	0.02626923077	6304615.385	3020961.538	2101538.462	3809038.462	6.026151339532466
Ara-4	rep1	ECB_02502	90.00875090604423	rna	6.47901281343518	1.0102642378371445	284025145.88973033	100000	48	23	16	240000000	115000000	80000000	145000000	650	550	0.8461538462	122692307.7	20.49	4570846.154	3809038.462	0.02626923077	6304615.385	3020961.538	2101538.462	3809038.462	74.56610079505423
Ara-4	rep1	ECB_02503	5.77766601578606	rna	6.47901281343518	1.0102642378371445	17724910.664036337	100000	48	23	16	240000000	115000000	80000000	145000000	650	550	0.8461538462	122692307.7	20.49	4570846.154	3809038.462	0.02626923077	6304615.385	3020961.538	2101538.462	3809038.462	4.653381907498401
Ara-4	rep1	ECB_02504	4.073843675535493	rna	6.47901281343518	1.0102642378371445	12453126.599400625	100000	48	23	16	240000000	115000000	80000000	145000000	650	550	0.8461538462	122692307.7	20.49	4570846.154	3809038.462	0.02626923077	6304615.385	3020961.538	2101538.462	3809038.462	3.2693622612731246
Ara-4	rep1	ECB_02505	33.28295567719114	rna	6.47901281343518	1.0102642378371445	103958294.87110876	100000	48	23	16	240000000	115000000	80000000	145000000	650	550	0.8461538462	122692307.7	20.49	4570846.154	3809038.462	0.02626923077	6304615.385	3020961.538	2101538.462	3809038.462	27.292529573598397
Ara-4	rep1	ECB_02506	10.196660929494527	rna	6.47901281343518	1.0102642378371445	31464573.107629206	100000	48	23	16	240000000	115000000	80000000	145000000	650	550	0.8461538462	122692307.7	20.49	4570846.154	3809038.462	0.02626923077	6304615.385	3020961.538	2101538.462	3809038.462	8.260502859587351
Ara-4	rep1	ECB_02507	19.026373863178364	rna	6.47901281343518	1.0102642378371445	59088158.35829719	100000	48	23	16	240000000	115000000	80000000	145000000	650	550	0.8461538462	122692307.7	20.49	4570846.154	3809038.462	0.02626923077	6304615.385	3020961.538	2101538.462	3809038.462	15.512617934362353
Ara-4	rep1	ECB_02508	12.451718150351574	rna	6.47901281343518	1.0102642378371445	38502044.26372945	100000	48	23	16	240000000	115000000	80000000	145000000	650	550	0.8461538462	122692307.7	20.49	4570846.154	3809038.462	0.02626923077	6304615.385	3020961.538	2101538.462	3809038.462	10.108074425563377
Ara-4	rep1	ECB_02509	3.9864334278963947	rna	6.47901281343518	1.0102642378371445	12183213.970271481	100000	48	23	16	240000000	115000000	80000000	145000000	650	550	0.8461538462	122692307.7	20.49	4570846.154	3809038.462	0.02626923077	6304615.385	3020961.538	2101538.462	3809038.462	3.1985011681595044
Ara-4	rep1	ECB_02510	1.221141493525793	rna	6.47901281343518	1.0102642378371445	3686968.1732228436	100000	48	23	16	240000000	115000000	80000000	145000000	650	550	0.8461538462	122692307.7	20.49	4570846.154	3809038.462	0.02626923077	6304615.385	3020961.538	2101538.462	3809038.462	0.967952466220816
Ara-4	rep1	ECB_02511	0.3089995712175545	rna	6.47901281343518	1.0102642378371445	919889.150264245	100000	48	23	16	240000000	115000000	80000000	145000000	650	550	0.8461538462	122692307.7	20.49	4570846.154	3809038.462	0.02626923077	6304615.385	3020961.538	2101538.462	3809038.462	0.24150167015673601
Ara-4	rep1	ECB_02512	0.20599971414503634	rna	6.47901281343518	1.0102642378371445	610712.4799645975	100000	48	23	16	240000000	115000000	80000000	145000000	650	550	0.8461538462	122692307.7	20.49	4570846.154	3809038.462	0.02626923077	6304615.385	3020961.538	2101538.462	3809038.462	0.1603324529424501
Ara-4	rep1	ECB_02515	1.3887882454943918	rna	6.47901281343518	1.0102642378371445	4198681.152795659	100000	48	23	16	240000000	115000000	80000000	145000000	650	550	0.8461538462	122692307.7	20.49	4570846.154	3809038.462	0.02626923077	6304615.385	3020961.538	2101538.462	3809038.462	1.1022942390009554
Ara-4	rep1	ECB_02516	1.3214205601566154	rna	6.47901281343518	1.0102642378371445	3992972.024252379	100000	48	23	16	240000000	115000000	80000000	145000000	650	550	0.8461538462	122692307.7	20.49	4570846.154	3809038.462	0.02626923077	6304615.385	3020961.538	2101538.462	3809038.462	1.048288712253066
Ara-4	rep1	ECB_02517	1.3105538876280205	rna	6.47901281343518	1.0102642378371445	3959800.2739346204	100000	48	23	16	240000000	115000000	80000000	145000000	650	550	0.8461538462	122692307.7	20.49	4570846.154	3809038.462	0.02626923077	6304615.385	3020961.538	2101538.462	3809038.462	1.0395800182746016
Ara-4	rep1	ECB_02518	2.764052782679038	rna	6.47901281343518	1.0102642378371445	8415720.08750963	100000	48	23	16	240000000	115000000	80000000	145000000	650	550	0.8461538462	122692307.7	20.49	4570846.154	3809038.462	0.02626923077	6304615.385	3020961.538	2101538.462	3809038.462	2.209408009781769
Ara-4	rep1	ECB_02519	0.5773862578898133	rna	6.47901281343518	1.0102642378371445	1729939.405947319	100000	48	23	16	240000000	115000000	80000000	145000000	650	550	0.8461538462	122692307.7	20.49	4570846.154	3809038.462	0.02626923077	6304615.385	3020961.538	2101538.462	3809038.462	0.454166956623217
Ara-4	rep1	ECB_02520	1.7937522278855522	rna	6.47901281343518	1.0102642378371445	5437258.052117298	100000	48	23	16	240000000	115000000	80000000	145000000	650	550	0.8461538462	122692307.7	20.49	4570846.154	3809038.462	0.02626923077	6304615.385	3020961.538	2101538.462	3809038.462	1.4274621026699674
Ara-4	rep1	ECB_02521	2.796143178762773	rna	6.47901281343518	1.0102642378371445	8514434.549914451	100000	48	23	16	240000000	115000000	80000000	145000000	650	550	0.8461538462	122692307.7	20.49	4570846.154	3809038.462	0.02626923077	6304615.385	3020961.538	2101538.462	3809038.462	2.2353238579386265
Ara-4	rep1	ECB_02522	2.7407241247692764	rna	6.47901281343518	1.0102642378371445	8343965.310375212	100000	48	23	16	240000000	115000000	80000000	145000000	650	550	0.8461538462	122692307.7	20.49	4570846.154	3809038.462	0.02626923077	6304615.385	3020961.538	2101538.462	3809038.462	2.1905699807489136
Ara-4	rep1	ECB_02523	1.458111473587949	rna	6.47901281343518	1.0102642378371445	4410468.531656749	100000	48	23	16	240000000	115000000	80000000	145000000	650	550	0.8461538462	122692307.7	20.49	4570846.154	3809038.462	0.02626923077	6304615.385	3020961.538	2101538.462	3809038.462	1.1578955097610009
Ara-4	rep1	ECB_02524	6.729012441087907	rna	6.47901281343518	1.0102642378371445	20675805.310778078	100000	48	23	16	240000000	115000000	80000000	145000000	650	550	0.8461538462	122692307.7	20.49	4570846.154	3809038.462	0.02626923077	6304615.385	3020961.538	2101538.462	3809038.462	5.428090453022597
Ara-4	rep1	ECB_02525	88.23096805376731	rna	6.47901281343518	1.0102642378371445	278358299.57283854	100000	48	23	16	240000000	115000000	80000000	145000000	650	550	0.8461538462	122692307.7	20.49	4570846.154	3809038.462	0.02626923077	6304615.385	3020961.538	2101538.462	3809038.462	73.07836409367256
Ara-4	rep1	ECB_02526	0.7323232134854881	rna	6.47901281343518	1.0102642378371445	2199514.8153013554	100000	48	23	16	240000000	115000000	80000000	145000000	650	550	0.8461538462	122692307.7	20.49	4570846.154	3809038.462	0.02626923077	6304615.385	3020961.538	2101538.462	3809038.462	0.5774462078144685
Ara-4	rep1	ECB_02527	2.220836091667827	rna	6.47901281343518	1.0102642378371445	6746616.870855431	100000	48	23	16	240000000	115000000	80000000	145000000	650	550	0.8461538462	122692307.7	20.49	4570846.154	3809038.462	0.02626923077	6304615.385	3020961.538	2101538.462	3809038.462	1.771212587680988
Ara-4	rep1	ECB_02528	3.9612028365805947	rna	6.47901281343518	1.0102642378371445	12105316.09214194	100000	48	23	16	240000000	115000000	80000000	145000000	650	550	0.8461538462	122692307.7	20.49	4570846.154	3809038.462	0.02626923077	6304615.385	3020961.538	2101538.462	3809038.462	3.1780503696425892
Ara-4	rep1	ECB_02529	120.23415668679922	rna	6.47901281343518	1.0102642378371445	380531467.31564146	100000	48	23	16	240000000	115000000	80000000	145000000	650	550	0.8461538462	122692307.7	20.49	4570846.154	3809038.462	0.02626923077	6304615.385	3020961.538	2101538.462	3809038.462	99.90223808762408
Ara-4	rep1	ECB_02530	83.82884172241954	rna	6.47901281343518	1.0102642378371445	264331211.77035153	100000	48	23	16	240000000	115000000	80000000	145000000	650	550	0.8461538462	122692307.7	20.49	4570846.154	3809038.462	0.02626923077	6304615.385	3020961.538	2101538.462	3809038.462	69.39578437114547
Ara-4	rep1	ECB_02531	39.03180611705761	rna	6.47901281343518	1.0102642378371445	122114197.78783363	100000	48	23	16	240000000	115000000	80000000	145000000	650	550	0.8461538462	122692307.7	20.49	4570846.154	3809038.462	0.02626923077	6304615.385	3020961.538	2101538.462	3809038.462	32.059061363144
Ara-4	rep1	ECB_02532	33.7465556057576	rna	6.47901281343518	1.0102642378371445	105421302.20780084	100000	48	23	16	240000000	115000000	80000000	145000000	650	550	0.8461538462	122692307.7	20.49	4570846.154	3809038.462	0.02626923077	6304615.385	3020961.538	2101538.462	3809038.462	27.676617933767883
Ara-4	rep1	ECB_02533	1.5213081683206189	rna	6.47901281343518	1.0102642378371445	4603629.148606911	100000	48	23	16	240000000	115000000	80000000	145000000	650	550	0.8461538462	122692307.7	20.49	4570846.154	3809038.462	0.02626923077	6304615.385	3020961.538	2101538.462	3809038.462	1.208606632496354
Ara-4	rep1	ECB_02534	2.149433619849415	rna	6.47901281343518	1.0102642378371445	6527515.381953079	100000	48	23	16	240000000	115000000	80000000	145000000	650	550	0.8461538462	122692307.7	20.49	4570846.154	3809038.462	0.02626923077	6304615.385	3020961.538	2101538.462	3809038.462	1.7136911183946664
Ara-4	rep1	ECB_02535	1.8348260440294806	rna	6.47901281343518	1.0102642378371445	5563054.442265693	100000	48	23	16	240000000	115000000	80000000	145000000	650	550	0.8461538462	122692307.7	20.49	4570846.154	3809038.462	0.02626923077	6304615.385	3020961.538	2101538.462	3809038.462	1.4604878626887683
Ara-4	rep1	ECB_02536	1.3084072127433841	rna	6.47901281343518	1.0102642378371445	3953247.638584322	100000	48	23	16	240000000	115000000	80000000	145000000	650	550	0.8461538462	122692307.7	20.49	4570846.154	3809038.462	0.02626923077	6304615.385	3020961.538	2101538.462	3809038.462	1.0378597323243102
Ara-4	rep1	ECB_02537	20.158581974640516	rna	6.47901281343518	1.0102642378371445	62641490.085496694	100000	48	23	16	240000000	115000000	80000000	145000000	650	550	0.8461538462	122692307.7	20.49	4570846.154	3809038.462	0.02626923077	6304615.385	3020961.538	2101538.462	3809038.462	16.44548636366505
Ara-4	rep1	ECB_02538	6.915691140107557	rna	6.47901281343518	1.0102642378371445	21255370.268972192	100000	48	23	16	240000000	115000000	80000000	145000000	650	550	0.8461538462	122692307.7	20.49	4570846.154	3809038.462	0.02626923077	6304615.385	3020961.538	2101538.462	3809038.462	5.580245639686112
Ara-4	rep1	ECB_02539	19.628222314115693	rna	6.47901281343518	1.0102642378371445	60976742.45596754	100000	48	23	16	240000000	115000000	80000000	145000000	650	550	0.8461538462	122692307.7	20.49	4570846.154	3809038.462	0.02626923077	6304615.385	3020961.538	2101538.462	3809038.462	16.008434428869137
Ara-4	rep1	ECB_02540	4.810267998383107	rna	6.47901281343518	1.0102642378371445	14729365.340643119	100000	48	23	16	240000000	115000000	80000000	145000000	650	550	0.8461538462	122692307.7	20.49	4570846.154	3809038.462	0.02626923077	6304615.385	3020961.538	2101538.462	3809038.462	3.866951065889006
Ara-4	rep1	ECB_02542	132.54681668676324	rna	6.47901281343518	1.0102642378371445	419920056.9707698	100000	48	23	16	240000000	115000000	80000000	145000000	650	550	0.8461538462	122692307.7	20.49	4570846.154	3809038.462	0.02626923077	6304615.385	3020961.538	2101538.462	3809038.462	110.2430603313687
Ara-4	rep1	ECB_02543	33.03087646422227	rna	6.47901281343518	1.0102642378371445	103162882.48169926	100000	48	23	16	240000000	115000000	80000000	145000000	650	550	0.8461538462	122692307.7	20.49	4570846.154	3809038.462	0.02626923077	6304615.385	3020961.538	2101538.462	3809038.462	27.083707216632266
Ara-4	rep1	ECB_02544	17.551175645157098	rna	6.47901281343518	1.0102642378371445	54461660.78514193	100000	48	23	16	240000000	115000000	80000000	145000000	650	550	0.8461538462	122692307.7	20.49	4570846.154	3809038.462	0.02626923077	6304615.385	3020961.538	2101538.462	3809038.462	14.298007575524958
Ara-4	rep1	ECB_02545	13.039237667799865	rna	6.47901281343518	1.0102642378371445	40337801.88186762	100000	48	23	16	240000000	115000000	80000000	145000000	650	550	0.8461538462	122692307.7	20.49	4570846.154	3809038.462	0.02626923077	6304615.385	3020961.538	2101538.462	3809038.462	10.59002220226665
Ara-4	rep1	ECB_02546	133.03662356817847	rna	6.47901281343518	1.0102642378371445	421487765.80301267	100000	48	23	16	240000000	115000000	80000000	145000000	650	550	0.8461538462	122692307.7	20.49	4570846.154	3809038.462	0.02626923077	6304615.385	3020961.538	2101538.462	3809038.462	110.65463633614857
Ara-4	rep1	ECB_02547	119.17301842111645	rna	6.47901281343518	1.0102642378371445	377138732.3017157	100000	48	23	16	240000000	115000000	80000000	145000000	650	550	0.8461538462	122692307.7	20.49	4570846.154	3809038.462	0.02626923077	6304615.385	3020961.538	2101538.462	3809038.462	99.01153166715272
Ara-4	rep1	ECB_02548	3.427530348160818	rna	6.47901281343518	1.0102642378371445	10458882.829807136	100000	48	23	16	240000000	115000000	80000000	145000000	650	550	0.8461538462	122692307.7	20.49	4570846.154	3809038.462	0.02626923077	6304615.385	3020961.538	2101538.462	3809038.462	2.7458065688093694
Ara-4	rep1	ECB_02549	79.63182761184812	rna	6.47901281343518	1.0102642378371445	250964736.64701802	100000	48	23	16	240000000	115000000	80000000	145000000	650	550	0.8461538462	122692307.7	20.49	4570846.154	3809038.462	0.02626923077	6304615.385	3020961.538	2101538.462	3809038.462	65.88663757289675
Ara-4	rep1	ECB_02550	27.032941495443144	rna	6.47901281343518	1.0102642378371445	84256499.36607023	100000	48	23	16	240000000	115000000	80000000	145000000	650	550	0.8461538462	122692307.7	20.49	4570846.154	3809038.462	0.02626923077	6304615.385	3020961.538	2101538.462	3809038.462	22.120149273008373
Ara-4	rep1	ECB_02551	11.057170507865257	rna	6.47901281343518	1.0102642378371445	34148295.4642656	100000	48	23	16	240000000	115000000	80000000	145000000	650	550	0.8461538462	122692307.7	20.49	4570846.154	3809038.462	0.02626923077	6304615.385	3020961.538	2101538.462	3809038.462	8.965069742649819
Ara-4	rep1	ECB_02552	0.42968979922230177	rna	6.47901281343518	1.0102642378371445	1283519.5063483973	100000	48	23	16	240000000	115000000	80000000	145000000	650	550	0.8461538462	122692307.7	20.49	4570846.154	3809038.462	0.02626923077	6304615.385	3020961.538	2101538.462	3809038.462	0.3369668012421339
Ara-4	rep1	ECB_02554	0.398110837847296	rna	6.47901281343518	1.0102642378371445	1188259.1302872784	100000	48	23	16	240000000	115000000	80000000	145000000	650	550	0.8461538462	122692307.7	20.49	4570846.154	3809038.462	0.02626923077	6304615.385	3020961.538	2101538.462	3809038.462	0.3119577662818776
Ara-4	rep1	ECB_02555	2.31971183482139	rna	6.47901281343518	1.0102642378371445	7050140.200078588	100000	48	23	16	240000000	115000000	80000000	145000000	650	550	0.8461538462	122692307.7	20.49	4570846.154	3809038.462	0.02626923077	6304615.385	3020961.538	2101538.462	3809038.462	1.8508976137712174
Ara-4	rep1	ECB_02556	1.7240468304288596	rna	6.47901281343518	1.0102642378371445	5223840.0133470725	100000	48	23	16	240000000	115000000	80000000	145000000	650	550	0.8461538462	122692307.7	20.49	4570846.154	3809038.462	0.02626923077	6304615.385	3020961.538	2101538.462	3809038.462	1.3714327291418862
Ara-4	rep1	ECB_02557	4.238487035141237	rna	6.47901281343518	1.0102642378371445	12961686.524357071	100000	48	23	16	240000000	115000000	80000000	145000000	650	550	0.8461538462	122692307.7	20.49	4570846.154	3809038.462	0.02626923077	6304615.385	3020961.538	2101538.462	3809038.462	3.4028762517539186
Ara-4	rep1	ECB_02558	4.088983573244485	rna	6.47901281343518	1.0102642378371445	12499882.91021284	100000	48	23	16	240000000	115000000	80000000	145000000	650	550	0.8461538462	122692307.7	20.49	4570846.154	3809038.462	0.02626923077	6304615.385	3020961.538	2101538.462	3809038.462	3.2816373567542203
Ara-4	rep1	ECB_02559	3.372549073065373	rna	6.47901281343518	1.0102642378371445	10289403.073552307	100000	48	23	16	240000000	115000000	80000000	145000000	650	550	0.8461538462	122692307.7	20.49	4570846.154	3809038.462	0.02626923077	6304615.385	3020961.538	2101538.462	3809038.462	2.7013124640777932
Ara-4	rep1	ECB_02560	1.534763445551008	rna	6.47901281343518	1.0102642378371445	4644765.94049653	100000	48	23	16	240000000	115000000	80000000	145000000	650	550	0.8461538462	122692307.7	20.49	4570846.154	3809038.462	0.02626923077	6304615.385	3020961.538	2101538.462	3809038.462	1.2194064163000649
Ara-4	rep1	ECB_02561	1.7757116163981976	rna	6.47901281343518	1.0102642378371445	5382014.546084899	100000	48	23	16	240000000	115000000	80000000	145000000	650	550	0.8461538462	122692307.7	20.49	4570846.154	3809038.462	0.02626923077	6304615.385	3020961.538	2101538.462	3809038.462	1.4129588345660815
Ara-4	rep1	ECB_02562	1.3487904349216944	rna	6.47901281343518	1.0102642378371445	4076534.028483825	100000	48	23	16	240000000	115000000	80000000	145000000	650	550	0.8461538462	122692307.7	20.49	4570846.154	3809038.462	0.02626923077	6304615.385	3020961.538	2101538.462	3809038.462	1.0702265333239434
Ara-4	rep1	ECB_02563	1.0296267300859308	rna	6.47901281343518	1.0102642378371445	3103292.9210464754	100000	48	23	16	240000000	115000000	80000000	145000000	650	550	0.8461538462	122692307.7	20.49	4570846.154	3809038.462	0.02626923077	6304615.385	3020961.538	2101538.462	3809038.462	0.8147181899069192
Ara-4	rep1	ECB_02564	9.354532852540327	rna	6.47901281343518	1.0102642378371445	28840429.238995433	100000	48	23	16	240000000	115000000	80000000	145000000	650	550	0.8461538462	122692307.7	20.49	4570846.154	3809038.462	0.02626923077	6304615.385	3020961.538	2101538.462	3809038.462	7.5715773223913
Ara-4	rep1	ECB_02565	0.9609386935101174	rna	6.47901281343518	1.0102642378371445	2894215.592811727	100000	48	23	16	240000000	115000000	80000000	145000000	650	550	0.8461538462	122692307.7	20.49	4570846.154	3809038.462	0.02626923077	6304615.385	3020961.538	2101538.462	3809038.462	0.7598283980813547
Ara-4	rep1	ECB_02566	0.8954338596818987	rna	6.47901281343518	1.0102642378371445	2694970.3201866336	100000	48	23	16	240000000	115000000	80000000	145000000	650	550	0.8461538462	122692307.7	20.49	4570846.154	3809038.462	0.02626923077	6304615.385	3020961.538	2101538.462	3809038.462	0.7075198497133562
Ara-4	rep1	ECB_02567	2.6779962838854723	rna	6.47901281343518	1.0102642378371445	8151056.936077898	100000	48	23	16	240000000	115000000	80000000	145000000	650	550	0.8461538462	122692307.7	20.49	4570846.154	3809038.462	0.02626923077	6304615.385	3020961.538	2101538.462	3809038.462	2.13992508014688
Ara-4	rep1	ECB_02568	2.3205215701707833	rna	6.47901281343518	1.0102642378371445	7052626.43734602	100000	48	23	16	240000000	115000000	80000000	145000000	650	550	0.8461538462	122692307.7	20.49	4570846.154	3809038.462	0.02626923077	6304615.385	3020961.538	2101538.462	3809038.462	1.851550334212934
Ara-4	rep1	ECB_02569	2.155213634008586	rna	6.47901281343518	1.0102642378371445	6545248.852447195	100000	48	23	16	240000000	115000000	80000000	145000000	650	550	0.8461538462	122692307.7	20.49	4570846.154	3809038.462	0.02626923077	6304615.385	3020961.538	2101538.462	3809038.462	1.7183467475438674
Ara-4	rep1	ECB_02570	0.8354030586813206	rna	6.47901281343518	1.0102642378371445	2512506.517814933	100000	48	23	16	240000000	115000000	80000000	145000000	650	550	0.8461538462	122692307.7	20.49	4570846.154	3809038.462	0.02626923077	6304615.385	3020961.538	2101538.462	3809038.462	0.6596169985891135
Ara-4	rep1	ECB_02571	4.545343347044092	rna	6.47901281343518	1.0102642378371445	13910057.620536087	100000	48	23	16	240000000	115000000	80000000	145000000	650	550	0.8461538462	122692307.7	20.49	4570846.154	3809038.462	0.02626923077	6304615.385	3020961.538	2101538.462	3809038.462	3.6518553853699807
Ara-4	rep1	ECB_02572	0.8005799417089202	rna	6.47901281343518	1.0102642378371445	2406722.6275345413	100000	48	23	16	240000000	115000000	80000000	145000000	650	550	0.8461538462	122692307.7	20.49	4570846.154	3809038.462	0.02626923077	6304615.385	3020961.538	2101538.462	3809038.462	0.6318451891585393
Ara-4	rep1	ECB_02573	0.8892932433985576	rna	6.47901281343518	1.0102642378371445	2676299.9859013534	100000	48	23	16	240000000	115000000	80000000	145000000	650	550	0.8461538462	122692307.7	20.49	4570846.154	3809038.462	0.02626923077	6304615.385	3020961.538	2101538.462	3809038.462	0.7026182624829986
Ara-4	rep1	ECB_02574	0.29802153002487236	rna	6.47901281343518	1.0102642378371445	886878.2538843682	100000	48	23	16	240000000	115000000	80000000	145000000	650	550	0.8461538462	122692307.7	20.49	4570846.154	3809038.462	0.02626923077	6304615.385	3020961.538	2101538.462	3809038.462	0.23283520571716618
Ara-4	rep1	ECB_02575	0.38962650851612407	rna	6.47901281343518	1.0102642378371445	1162678.4660854435	100000	48	23	16	240000000	115000000	80000000	145000000	650	550	0.8461538462	122692307.7	20.49	4570846.154	3809038.462	0.02626923077	6304615.385	3020961.538	2101538.462	3809038.462	0.3052419863135117
Ara-4	rep1	ECB_02576	0.756516191601599	rna	6.47901281343518	1.0102642378371445	2272935.9749408257	100000	48	23	16	240000000	115000000	80000000	145000000	650	550	0.8461538462	122692307.7	20.49	4570846.154	3809038.462	0.02626923077	6304615.385	3020961.538	2101538.462	3809038.462	0.5967217179916273
Ara-4	rep1	ECB_02577	1.9387422114521264	rna	6.47901281343518	1.0102642378371445	5881445.186988218	100000	48	23	16	240000000	115000000	80000000	145000000	650	550	0.8461538462	122692307.7	20.49	4570846.154	3809038.462	0.02626923077	6304615.385	3020961.538	2101538.462	3809038.462	1.5440760826290176
Ara-4	rep1	ECB_02578	1.059853601760694	rna	6.47901281343518	1.0102642378371445	3195345.4972321275	100000	48	23	16	240000000	115000000	80000000	145000000	650	550	0.8461538462	122692307.7	20.49	4570846.154	3809038.462	0.02626923077	6304615.385	3020961.538	2101538.462	3809038.462	0.8388850701062119
Ara-4	rep1	ECB_02579	2.760420095178115	rna	6.47901281343518	1.0102642378371445	8404546.180859901	100000	48	23	16	240000000	115000000	80000000	145000000	650	550	0.8461538462	122692307.7	20.49	4570846.154	3809038.462	0.02626923077	6304615.385	3020961.538	2101538.462	3809038.462	2.2064744855443
Ara-4	rep1	ECB_02580	2.516060495194911	rna	6.47901281343518	1.0102642378371445	7653269.184322396	100000	48	23	16	240000000	115000000	80000000	145000000	650	550	0.8461538462	122692307.7	20.49	4570846.154	3809038.462	0.02626923077	6304615.385	3020961.538	2101538.462	3809038.462	2.0092391454361733
Ara-4	rep1	ECB_02581	1.8968610257830116	rna	6.47901281343518	1.0102642378371445	5753102.999284963	100000	48	23	16	240000000	115000000	80000000	145000000	650	550	0.8461538462	122692307.7	20.49	4570846.154	3809038.462	0.02626923077	6304615.385	3020961.538	2101538.462	3809038.462	1.5103819656008932
Ara-4	rep1	ECB_02582	1.3342999028482003	rna	6.47901281343518	1.0102642378371445	4032291.302753702	100000	48	23	16	240000000	115000000	80000000	145000000	650	550	0.8461538462	122692307.7	20.49	4570846.154	3809038.462	0.02626923077	6304615.385	3020961.538	2101538.462	3809038.462	1.0586113380006352
Ara-4	rep1	ECB_02583	15.122366315848637	rna	6.47901281343518	1.0102642378371445	46853330.24170105	100000	48	23	16	240000000	115000000	80000000	145000000	650	550	0.8461538462	122692307.7	20.49	4570846.154	3809038.462	0.02626923077	6304615.385	3020961.538	2101538.462	3809038.462	12.300566326416122
Ara-4	rep1	ECB_02584	1.113544574851353	rna	6.47901281343518	1.0102642378371445	3358921.372936987	100000	48	23	16	240000000	115000000	80000000	145000000	650	550	0.8461538462	122692307.7	20.49	4570846.154	3809038.462	0.02626923077	6304615.385	3020961.538	2101538.462	3809038.462	0.881829208721964
Ara-4	rep1	ECB_02585	5.499534035252671	rna	6.47901281343518	1.0102642378371445	16863106.724686682	100000	48	23	16	240000000	115000000	80000000	145000000	650	550	0.8461538462	122692307.7	20.49	4570846.154	3809038.462	0.02626923077	6304615.385	3020961.538	2101538.462	3809038.462	4.4271295480257304
Ara-4	rep1	ECB_02586	1.118457271505109	rna	6.47901281343518	1.0102642378371445	3373892.5855612867	100000	48	23	16	240000000	115000000	80000000	145000000	650	550	0.8461538462	122692307.7	20.49	4570846.154	3809038.462	0.02626923077	6304615.385	3020961.538	2101538.462	3809038.462	0.8857596527890578
Ara-4	rep1	ECB_02587	3.1468360780904026	rna	6.47901281343518	1.0102642378371445	9593945.17805412	100000	48	23	16	240000000	115000000	80000000	145000000	650	550	0.8461538462	122692307.7	20.49	4570846.154	3809038.462	0.02626923077	6304615.385	3020961.538	2101538.462	3809038.462	2.5187315050152206
Ara-4	rep1	ECB_02588	2.3350248299843503	rna	6.47901281343518	1.0102642378371445	7097159.214489086	100000	48	23	16	240000000	115000000	80000000	145000000	650	550	0.8461538462	122692307.7	20.49	4570846.154	3809038.462	0.02626923077	6304615.385	3020961.538	2101538.462	3809038.462	1.8632416777337035
Ara-4	rep1	ECB_02589	1.696953643566282	rna	6.47901281343518	1.0102642378371445	5140912.112781922	100000	48	23	16	240000000	115000000	80000000	145000000	650	550	0.8461538462	122692307.7	20.49	4570846.154	3809038.462	0.02626923077	6304615.385	3020961.538	2101538.462	3809038.462	1.3496613814927454
Ara-4	rep1	ECB_02590	1.2985682915030563	rna	6.47901281343518	1.0102642378371445	3923216.1574430023	100000	48	23	16	240000000	115000000	80000000	145000000	650	550	0.8461538462	122692307.7	20.49	4570846.154	3809038.462	0.02626923077	6304615.385	3020961.538	2101538.462	3809038.462	1.0299754640395653
Ara-4	rep1	ECB_02591	160.78051945139686	rna	6.47901281343518	1.0102642378371445	510377529.6786714	100000	48	23	16	240000000	115000000	80000000	145000000	650	550	0.8461538462	122692307.7	20.49	4570846.154	3809038.462	0.02626923077	6304615.385	3020961.538	2101538.462	3809038.462	133.99117251514681
Ara-4	rep1	ECB_02592	75.85397678831177	rna	6.47901281343518	1.0102642378371445	238939369.20149368	100000	48	23	16	240000000	115000000	80000000	145000000	650	550	0.8461538462	122692307.7	20.49	4570846.154	3809038.462	0.02626923077	6304615.385	3020961.538	2101538.462	3809038.462	62.72957639709276
Ara-4	rep1	ECB_02593	27.224928530740748	rna	6.47901281343518	1.0102642378371445	84861050.13905329	100000	48	23	16	240000000	115000000	80000000	145000000	650	550	0.8461538462	122692307.7	20.49	4570846.154	3809038.462	0.02626923077	6304615.385	3020961.538	2101538.462	3809038.462	22.278864071773
Ara-4	rep1	ECB_02594	30.362519204247196	rna	6.47901281343518	1.0102642378371445	94747047.12874453	100000	48	23	16	240000000	115000000	80000000	145000000	650	550	0.8461538462	122692307.7	20.49	4570846.154	3809038.462	0.02626923077	6304615.385	3020961.538	2101538.462	3809038.462	24.87426894581579
Ara-4	rep1	ECB_02595	38.52232944421872	rna	6.47901281343518	1.0102642378371445	120504006.11371712	100000	48	23	16	240000000	115000000	80000000	145000000	650	550	0.8461538462	122692307.7	20.49	4570846.154	3809038.462	0.02626923077	6304615.385	3020961.538	2101538.462	3809038.462	31.63633219141727
Ara-4	rep1	ECB_02596	17.848898156924417	rna	6.47901281343518	1.0102642378371445	55395063.1979663	100000	48	23	16	240000000	115000000	80000000	145000000	650	550	0.8461538462	122692307.7	20.49	4570846.154	3809038.462	0.02626923077	6304615.385	3020961.538	2101538.462	3809038.462	14.543056929091808
Ara-4	rep1	ECB_02597	19.8651366132997	rna	6.47901281343518	1.0102642378371445	61720337.18018458	100000	48	23	16	240000000	115000000	80000000	145000000	650	550	0.8461538462	122692307.7	20.49	4570846.154	3809038.462	0.02626923077	6304615.385	3020961.538	2101538.462	3809038.462	16.2036529155385
Ara-4	rep1	ECB_02598	32.15840409342352	rna	6.47901281343518	1.0102642378371445	100410361.50988328	100000	48	23	16	240000000	115000000	80000000	145000000	650	550	0.8461538462	122692307.7	20.49	4570846.154	3809038.462	0.02626923077	6304615.385	3020961.538	2101538.462	3809038.462	26.36107839592702
Ara-4	rep1	ECB_02599	30.69366312230449	rna	6.47901281343518	1.0102642378371445	95791055.2208125	100000	48	23	16	240000000	115000000	80000000	145000000	650	550	0.8461538462	122692307.7	20.49	4570846.154	3809038.462	0.02626923077	6304615.385	3020961.538	2101538.462	3809038.462	25.148355989693997
Ara-4	rep1	ECB_02600	89.55326919155623	rna	6.47901281343518	1.0102642378371445	282573145.6593066	100000	48	23	16	240000000	115000000	80000000	145000000	650	550	0.8461538462	122692307.7	20.49	4570846.154	3809038.462	0.02626923077	6304615.385	3020961.538	2101538.462	3809038.462	74.184902168443
Ara-4	rep1	ECB_02601	128.61104780556857	rna	6.47901281343518	1.0102642378371445	407325147.8371403	100000	48	23	16	240000000	115000000	80000000	145000000	650	550	0.8461538462	122692307.7	20.49	4570846.154	3809038.462	0.02626923077	6304615.385	3020961.538	2101538.462	3809038.462	106.93647541255527
Ara-4	rep1	ECB_02602	77.78361933649168	rna	6.47901281343518	1.0102642378371445	245080911.2663408	100000	48	23	16	240000000	115000000	80000000	145000000	650	550	0.8461538462	122692307.7	20.49	4570846.154	3809038.462	0.02626923077	6304615.385	3020961.538	2101538.462	3809038.462	64.34193660981227
Ara-4	rep1	ECB_02603	7.684137833366868	rna	6.47901281343518	1.0102642378371445	23642746.136009846	100000	48	23	16	240000000	115000000	80000000	145000000	650	550	0.8461538462	122692307.7	20.49	4570846.154	3809038.462	0.02626923077	6304615.385	3020961.538	2101538.462	3809038.462	6.2070116571088185
Ara-4	rep1	ECB_02607	23.402848821637786	rna	6.47901281343518	1.0102642378371445	72834315.06621383	100000	48	23	16	240000000	115000000	80000000	145000000	650	550	0.8461538462	122692307.7	20.49	4570846.154	3809038.462	0.02626923077	6304615.385	3020961.538	2101538.462	3809038.462	19.121443848054753
Ara-4	rep1	ECB_02608	38.14052920972138	rna	6.47901281343518	1.0102642378371445	119297476.59696528	100000	48	23	16	240000000	115000000	80000000	145000000	650	550	0.8461538462	122692307.7	20.49	4570846.154	3809038.462	0.02626923077	6304615.385	3020961.538	2101538.462	3809038.462	31.319577837585324
Ara-4	rep1	ECB_02609	22.213974286191288	rna	6.47901281343518	1.0102642378371445	69097314.79724383	100000	48	23	16	240000000	115000000	80000000	145000000	650	550	0.8461538462	122692307.7	20.49	4570846.154	3809038.462	0.02626923077	6304615.385	3020961.538	2101538.462	3809038.462	18.140356283239818
Ara-4	rep1	ECB_02610	5.5780203208992045	rna	6.47901281343518	1.0102642378371445	17106255.51313732	100000	48	23	16	240000000	115000000	80000000	145000000	650	550	0.8461538462	122692307.7	20.49	4570846.154	3809038.462	0.02626923077	6304615.385	3020961.538	2101538.462	3809038.462	4.49096423777128
Ara-4	rep1	ECB_02612	1.2145848418783705	rna	6.47901281343518	1.0102642378371445	3666969.1630390603	100000	48	23	16	240000000	115000000	80000000	145000000	650	550	0.8461538462	122692307.7	20.49	4570846.154	3809038.462	0.02626923077	6304615.385	3020961.538	2101538.462	3809038.462	0.9627020571258964
Ara-4	rep1	ECB_02613	0.47376512331196485	rna	6.47901281343518	1.0102642378371445	1416595.3188589746	100000	48	23	16	240000000	115000000	80000000	145000000	650	550	0.8461538462	122692307.7	20.49	4570846.154	3809038.462	0.02626923077	6304615.385	3020961.538	2101538.462	3809038.462	0.3719036531112283
Ara-4	rep1	ECB_02614	0.64308140751703	rna	6.47901281343518	1.0102642378371445	1928904.6641005615	100000	48	23	16	240000000	115000000	80000000	145000000	650	550	0.8461538462	122692307.7	20.49	4570846.154	3809038.462	0.02626923077	6304615.385	3020961.538	2101538.462	3809038.462	0.5064019918265036
Ara-4	rep1	ECB_02615	0.5111229466555606	rna	6.47901281343518	1.0102642378371445	1529489.2449616804	100000	48	23	16	240000000	115000000	80000000	145000000	650	550	0.8461538462	122692307.7	20.49	4570846.154	3809038.462	0.02626923077	6304615.385	3020961.538	2101538.462	3809038.462	0.40154208475978376
Ara-4	rep1	ECB_02616	0.13939716726969836	rna	6.47901281343518	1.0102642378371445	411607.40646883944	100000	48	23	16	240000000	115000000	80000000	145000000	650	550	0.8461538462	122692307.7	20.49	4570846.154	3809038.462	0.02626923077	6304615.385	3020961.538	2101538.462	3809038.462	0.1080607115352461
Ara-4	rep1	ECB_02617	0.27816684335204717	rna	6.47901281343518	1.0102642378371445	827207.3672299167	100000	48	23	16	240000000	115000000	80000000	145000000	650	550	0.8461538462	122692307.7	20.49	4570846.154	3809038.462	0.02626923077	6304615.385	3020961.538	2101538.462	3809038.462	0.21716960211411926
Ara-4	rep1	ECB_02618	0.11707988679548555	rna	6.47901281343518	1.0102642378371445	345091.12315285305	100000	48	23	16	240000000	115000000	80000000	145000000	650	550	0.8461538462	122692307.7	20.49	4570846.154	3809038.462	0.02626923077	6304615.385	3020961.538	2101538.462	3809038.462	0.09059796234550416
Ara-4	rep1	ECB_02619	0.2916222947175898	rna	6.47901281343518	1.0102642378371445	867641.5251100329	100000	48	23	16	240000000	115000000	80000000	145000000	650	550	0.8461538462	122692307.7	20.49	4570846.154	3809038.462	0.02626923077	6304615.385	3020961.538	2101538.462	3809038.462	0.22778492098881645
Ara-4	rep1	ECB_02621	0.7243342329747373	rna	6.47901281343518	1.0102642378371445	2175275.1829308276	100000	48	23	16	240000000	115000000	80000000	145000000	650	550	0.8461538462	122692307.7	20.49	4570846.154	3809038.462	0.02626923077	6304615.385	3020961.538	2101538.462	3809038.462	0.5710824935563036
Ara-4	rep1	ECB_02622	9.761130199023816	rna	6.47901281343518	1.0102642378371445	30107131.781463295	100000	48	23	16	240000000	115000000	80000000	145000000	650	550	0.8461538462	122692307.7	20.49	4570846.154	3809038.462	0.02626923077	6304615.385	3020961.538	2101538.462	3809038.462	7.904129108125371
Ara-4	rep1	ECB_02623	0.24674900873027064	rna	6.47901281343518	1.0102642378371445	732875.4859006115	100000	48	23	16	240000000	115000000	80000000	145000000	650	550	0.8461538462	122692307.7	20.49	4570846.154	3809038.462	0.02626923077	6304615.385	3020961.538	2101538.462	3809038.462	0.19240432807701366
Ara-4	rep1	ECB_02624	241.9891338899469	rna	6.47901281343518	1.0102642378371445	771394479.1631888	100000	48	23	16	240000000	115000000	80000000	145000000	650	550	0.8461538462	122692307.7	20.49	4570846.154	3809038.462	0.02626923077	6304615.385	3020961.538	2101538.462	3809038.462	202.5168521816803
Ara-4	rep1	ECB_02625	68.97825324084094	rna	6.47901281343518	1.0102642378371445	217069089.7397579	100000	48	23	16	240000000	115000000	80000000	145000000	650	550	0.8461538462	122692307.7	20.49	4570846.154	3809038.462	0.02626923077	6304615.385	3020961.538	2101538.462	3809038.462	56.9878965269839
Ara-4	rep1	ECB_02626	9.065246589338475	rna	6.47901281343518	1.0102642378371445	27939537.177081678	100000	48	23	16	240000000	115000000	80000000	145000000	650	550	0.8461538462	122692307.7	20.49	4570846.154	3809038.462	0.02626923077	6304615.385	3020961.538	2101538.462	3809038.462	7.3350630233362235
Ara-4	rep1	ECB_02627	15.844811346322379	rna	6.47901281343518	1.0102642378371445	49115188.18960058	100000	48	23	16	240000000	115000000	80000000	145000000	650	550	0.8461538462	122692307.7	20.49	4570846.154	3809038.462	0.02626923077	6304615.385	3020961.538	2101538.462	3809038.462	12.89437969177445
Ara-4	rep1	ECB_02628	11.638734152571345	rna	6.47901281343518	1.0102642378371445	35963278.14032683	100000	48	23	16	240000000	115000000	80000000	145000000	650	550	0.8461538462	122692307.7	20.49	4570846.154	3809038.462	0.02626923077	6304615.385	3020961.538	2101538.462	3809038.462	9.441563402183055
Ara-4	rep1	ECB_02629	18.851190854315437	rna	6.47901281343518	1.0102642378371445	58538553.195039056	100000	48	23	16	240000000	115000000	80000000	145000000	650	550	0.8461538462	122692307.7	20.49	4570846.154	3809038.462	0.02626923077	6304615.385	3020961.538	2101538.462	3809038.462	15.36832819595694
Ara-4	rep1	ECB_02630	9.306440399195374	rna	6.47901281343518	1.0102642378371445	28690640.194987386	100000	48	23	16	240000000	115000000	80000000	145000000	650	550	0.8461538462	122692307.7	20.49	4570846.154	3809038.462	0.02626923077	6304615.385	3020961.538	2101538.462	3809038.462	7.532252688234312
Ara-4	rep1	ECB_02631	2.949195931510957	rna	6.47901281343518	1.0102642378371445	8985403.601297256	100000	48	23	16	240000000	115000000	80000000	145000000	650	550	0.8461538462	122692307.7	20.49	4570846.154	3809038.462	0.02626923077	6304615.385	3020961.538	2101538.462	3809038.462	2.3589689867766044
Ara-4	rep1	ECB_02632	1.6922768519115343	rna	6.47901281343518	1.0102642378371445	5126598.572808589	100000	48	23	16	240000000	115000000	80000000	145000000	650	550	0.8461538462	122692307.7	20.49	4570846.154	3809038.462	0.02626923077	6304615.385	3020961.538	2101538.462	3809038.462	1.3459035984941936
Ara-4	rep1	ECB_02633	0.9040931126650662	rna	6.47901281343518	1.0102642378371445	2721300.71472477	100000	48	23	16	240000000	115000000	80000000	145000000	650	550	0.8461538462	122692307.7	20.49	4570846.154	3809038.462	0.02626923077	6304615.385	3020961.538	2101538.462	3809038.462	0.714432458971786
Ara-4	rep1	ECB_02635	12.715793979611657	rna	6.47901281343518	1.0102642378371445	39327065.40753274	100000	48	23	16	240000000	115000000	80000000	145000000	650	550	0.8461538462	122692307.7	20.49	4570846.154	3809038.462	0.02626923077	6304615.385	3020961.538	2101538.462	3809038.462	10.324670070903773
Ara-4	rep1	ECB_02636	4.230505872442069	rna	6.47901281343518	1.0102642378371445	12937029.106263146	100000	48	23	16	240000000	115000000	80000000	145000000	650	550	0.8461538462	122692307.7	20.49	4570846.154	3809038.462	0.02626923077	6304615.385	3020961.538	2101538.462	3809038.462	3.396402854769374
Ara-4	rep1	ECB_02637	4.717837086264528	rna	6.47901281343518	1.0102642378371445	14443458.941918703	100000	48	23	16	240000000	115000000	80000000	145000000	650	550	0.8461538462	122692307.7	20.49	4570846.154	3809038.462	0.02626923077	6304615.385	3020961.538	2101538.462	3809038.462	3.7918910733011923
Ara-4	rep1	ECB_02638	10.969484778223185	rna	6.47901281343518	1.0102642378371445	33874723.74386292	100000	48	23	16	240000000	115000000	80000000	145000000	650	550	0.8461538462	122692307.7	20.49	4570846.154	3809038.462	0.02626923077	6304615.385	3020961.538	2101538.462	3809038.462	8.893248015688565
Ara-4	rep1	ECB_02639	13.581266868276323	rna	6.47901281343518	1.0102642378371445	42032175.135943286	100000	48	23	16	240000000	115000000	80000000	145000000	650	550	0.8461538462	122692307.7	20.49	4570846.154	3809038.462	0.02626923077	6304615.385	3020961.538	2101538.462	3809038.462	11.034851854416189
Ara-4	rep1	ECB_02640	22.827463650632673	rna	6.47901281343518	1.0102642378371445	71025451.94018175	100000	48	23	16	240000000	115000000	80000000	145000000	650	550	0.8461538462	122692307.7	20.49	4570846.154	3809038.462	0.02626923077	6304615.385	3020961.538	2101538.462	3809038.462	18.64655677508928
Ara-4	rep1	ECB_02641	6.09230588240055	rna	6.47901281343518	1.0102642378371445	18700348.48226214	100000	48	23	16	240000000	115000000	80000000	145000000	650	550	0.8461538462	122692307.7	20.49	4570846.154	3809038.462	0.02626923077	6304615.385	3020961.538	2101538.462	3809038.462	4.909466960972404
Ara-4	rep1	ECB_02642	3.63725941952881	rna	6.47901281343518	1.0102642378371445	11105625.167325601	100000	48	23	16	240000000	115000000	80000000	145000000	650	550	0.8461538462	122692307.7	20.49	4570846.154	3809038.462	0.02626923077	6304615.385	3020961.538	2101538.462	3809038.462	2.9155980644769874
Ara-4	rep1	ECB_02643	2.761939592478213	rna	6.47901281343518	1.0102642378371445	8409220.03577226	100000	48	23	16	240000000	115000000	80000000	145000000	650	550	0.8461538462	122692307.7	20.49	4570846.154	3809038.462	0.02626923077	6304615.385	3020961.538	2101538.462	3809038.462	2.2077015287886743
Ara-4	rep1	ECB_02644	0.45732053121813315	rna	6.47901281343518	1.0102642378371445	1366928.9364724765	100000	48	23	16	240000000	115000000	80000000	145000000	650	550	0.8461538462	122692307.7	20.49	4570846.154	3809038.462	0.02626923077	6304615.385	3020961.538	2101538.462	3809038.462	0.35886456650656856
Ara-4	rep1	ECB_02648	1.0769902665883389	rna	6.47901281343518	1.0102642378371445	3247545.325151346	100000	48	23	16	240000000	115000000	80000000	145000000	650	550	0.8461538462	122692307.7	20.49	4570846.154	3809038.462	0.02626923077	6304615.385	3020961.538	2101538.462	3809038.462	0.8525892709012363
Ara-4	rep1	ECB_02649	0.7659123309400545	rna	6.47901281343518	1.0102642378371445	2301458.04041057	100000	48	23	16	240000000	115000000	80000000	145000000	650	550	0.8461538462	122692307.7	20.49	4570846.154	3809038.462	0.02626923077	6304615.385	3020961.538	2101538.462	3809038.462	0.6042097141760419
Ara-4	rep1	ECB_02650	0.7202186975601081	rna	6.47901281343518	1.0102642378371445	2162789.168597158	100000	48	23	16	240000000	115000000	80000000	145000000	650	550	0.8461538462	122692307.7	20.49	4570846.154	3809038.462	0.02626923077	6304615.385	3020961.538	2101538.462	3809038.462	0.5678044971647646
Ara-4	rep1	ECB_02651	0.40788623267760576	rna	6.47901281343518	1.0102642378371445	1217739.3511986344	100000	48	23	16	240000000	115000000	80000000	145000000	650	550	0.8461538462	122692307.7	20.49	4570846.154	3809038.462	0.02626923077	6304615.385	3020961.538	2101538.462	3809038.462	0.31969731031784854
Ara-4	rep1	ECB_02652	0.04153292620267989	rna	6.47901281343518	1.0102642378371445	121122.32429055336	100000	48	23	16	240000000	115000000	80000000	145000000	650	550	0.8461538462	122692307.7	20.49	4570846.154	3809038.462	0.02626923077	6304615.385	3020961.538	2101538.462	3809038.462	0.03179866139418189
Ara-4	rep1	ECB_02653	0.5979174092951841	rna	6.47901281343518	1.0102642378371445	1792096.5523711354	100000	48	23	16	240000000	115000000	80000000	145000000	650	550	0.8461538462	122692307.7	20.49	4570846.154	3809038.462	0.02626923077	6304615.385	3020961.538	2101538.462	3809038.462	0.4704852865754905
Ara-4	rep1	ECB_02654	1.0957089880168696	rna	6.47901281343518	1.0102642378371445	3304573.9790333877	100000	48	23	16	240000000	115000000	80000000	145000000	650	550	0.8461538462	122692307.7	20.49	4570846.154	3809038.462	0.02626923077	6304615.385	3020961.538	2101538.462	3809038.462	0.867561200024813
Ara-4	rep1	ECB_02655	3.9523805585481213	rna	6.47901281343518	1.0102642378371445	12078079.058628587	100000	48	23	16	240000000	115000000	80000000	145000000	650	550	0.8461538462	122692307.7	20.49	4570846.154	3809038.462	0.02626923077	6304615.385	3020961.538	2101538.462	3809038.462	3.1708997373281416
Ara-4	rep1	ECB_02656	4.556951020446277	rna	6.47901281343518	1.0102642378371445	13945945.523450304	100000	48	23	16	240000000	115000000	80000000	145000000	650	550	0.8461538462	122692307.7	20.49	4570846.154	3809038.462	0.02626923077	6304615.385	3020961.538	2101538.462	3809038.462	3.661277160254179
Ara-4	rep1	ECB_02657	10.544461854251805	rna	6.47901281343518	1.0102642378371445	32549011.17627973	100000	48	23	16	240000000	115000000	80000000	145000000	650	550	0.8461538462	122692307.7	20.49	4570846.154	3809038.462	0.02626923077	6304615.385	3020961.538	2101538.462	3809038.462	8.545204124609791
Ara-4	rep1	ECB_02658	9.987487720667659	rna	6.47901281343518	1.0102642378371445	30812556.18602539	100000	48	23	16	240000000	115000000	80000000	145000000	650	550	0.8461538462	122692307.7	20.49	4570846.154	3809038.462	0.02626923077	6304615.385	3020961.538	2101538.462	3809038.462	8.089326609174416
Ara-4	rep1	ECB_02659	5.706817645921196	rna	6.47901281343518	1.0102642378371445	17505342.677107666	100000	48	23	16	240000000	115000000	80000000	145000000	650	550	0.8461538462	122692307.7	20.49	4570846.154	3809038.462	0.02626923077	6304615.385	3020961.538	2101538.462	3809038.462	4.595737966876866
Ara-4	rep1	ECB_02660	5.7390655270144055	rna	6.47901281343518	1.0102642378371445	17605279.457970288	100000	48	23	16	240000000	115000000	80000000	145000000	650	550	0.8461538462	122692307.7	20.49	4570846.154	3809038.462	0.02626923077	6304615.385	3020961.538	2101538.462	3809038.462	4.621974714512685
Ara-4	rep1	ECB_02661	8.822679045111324	rna	6.47901281343518	1.0102642378371445	27184363.089660924	100000	48	23	16	240000000	115000000	80000000	145000000	650	550	0.8461538462	122692307.7	20.49	4570846.154	3809038.462	0.02626923077	6304615.385	3020961.538	2101538.462	3809038.462	7.136804566522365
Ara-4	rep1	ECB_02662	11.12508030699231	rna	6.47901281343518	1.0102642378371445	34360183.341655694	100000	48	23	16	240000000	115000000	80000000	145000000	650	550	0.8461538462	122692307.7	20.49	4570846.154	3809038.462	0.02626923077	6304615.385	3020961.538	2101538.462	3809038.462	9.020697397635177
Ara-4	rep1	ECB_02663	15.331234027774116	rna	6.47901281343518	1.0102642378371445	47507149.40309904	100000	48	23	16	240000000	115000000	80000000	145000000	650	550	0.8461538462	122692307.7	20.49	4570846.154	3809038.462	0.02626923077	6304615.385	3020961.538	2101538.462	3809038.462	12.472215725055873
Ara-4	rep1	ECB_02664	12.348803148913172	rna	6.47901281343518	1.0102642378371445	38180567.41766976	100000	48	23	16	240000000	115000000	80000000	145000000	650	550	0.8461538462	122692307.7	20.49	4570846.154	3809038.462	0.02626923077	6304615.385	3020961.538	2101538.462	3809038.462	10.023676000799007
Ara-4	rep1	ECB_02665	5.39713886484106	rna	6.47901281343518	1.0102642378371445	16545942.357419774	100000	48	23	16	240000000	115000000	80000000	145000000	650	550	0.8461538462	122692307.7	20.49	4570846.154	3809038.462	0.02626923077	6304615.385	3020961.538	2101538.462	3809038.462	4.343863293187134
Ara-4	rep1	ECB_02666	29.146052093603316	rna	6.47901281343518	1.0102642378371445	90912865.1624516	100000	48	23	16	240000000	115000000	80000000	145000000	650	550	0.8461538462	122692307.7	20.49	4570846.154	3809038.462	0.02626923077	6304615.385	3020961.538	2101538.462	3809038.462	23.86766793494552
Ara-4	rep1	ECB_02667	10.072956160802894	rna	6.47901281343518	1.0102642378371445	31078954.362196892	100000	48	23	16	240000000	115000000	80000000	145000000	650	550	0.8461538462	122692307.7	20.49	4570846.154	3809038.462	0.02626923077	6304615.385	3020961.538	2101538.462	3809038.462	8.15926504083615
Ara-4	rep1	ECB_02668	11.054519543945846	rna	6.47901281343518	1.0102642378371445	34140024.363992594	100000	48	23	16	240000000	115000000	80000000	145000000	650	550	0.8461538462	122692307.7	20.49	4570846.154	3809038.462	0.02626923077	6304615.385	3020961.538	2101538.462	3809038.462	8.96289830217855
Ara-4	rep1	ECB_02669	8.370843730132577	rna	6.47901281343518	1.0102642378371445	25778258.284026187	100000	48	23	16	240000000	115000000	80000000	145000000	650	550	0.8461538462	122692307.7	20.49	4570846.154	3809038.462	0.02626923077	6304615.385	3020961.538	2101538.462	3809038.462	6.767655024016449
Ara-4	rep1	ECB_02670	6.421932374827568	rna	6.47901281343518	1.0102642378371445	19722801.988410633	100000	48	23	16	240000000	115000000	80000000	145000000	650	550	0.8461538462	122692307.7	20.49	4570846.154	3809038.462	0.02626923077	6304615.385	3020961.538	2101538.462	3809038.462	5.17789520509458
Ara-4	rep1	ECB_02671	7.243342329747373	rna	6.47901281343518	1.0102642378371445	22272985.94317432	100000	48	23	16	240000000	115000000	80000000	145000000	650	550	0.8461538462	122692307.7	20.49	4570846.154	3809038.462	0.02626923077	6304615.385	3020961.538	2101538.462	3809038.462	5.847403791107826
Ara-4	rep1	ECB_02672	1.4603512761587447	rna	6.47901281343518	1.0102642378371445	4417313.038167346	100000	48	23	16	240000000	115000000	80000000	145000000	650	550	0.8461538462	122692307.7	20.49	4570846.154	3809038.462	0.02626923077	6304615.385	3020961.538	2101538.462	3809038.462	1.1596924216533013
Ara-4	rep1	ECB_02673	0.966802048250179	rna	6.47901281343518	1.0102642378371445	2912057.033482949	100000	48	23	16	240000000	115000000	80000000	145000000	650	550	0.8461538462	122692307.7	20.49	4570846.154	3809038.462	0.02626923077	6304615.385	3020961.538	2101538.462	3809038.462	0.7645123730134046
Ara-4	rep1	ECB_02674	0.3825708976979246	rna	6.47901281343518	1.0102642378371445	1141409.8063771161	100000	48	23	16	240000000	115000000	80000000	145000000	650	550	0.8461538462	122692307.7	20.49	4570846.154	3809038.462	0.02626923077	6304615.385	3020961.538	2101538.462	3809038.462	0.29965825175149313
Ara-4	rep1	ECB_02675	37.32504889620886	rna	6.47901281343518	1.0102642378371445	116720888.43922183	100000	48	23	16	240000000	115000000	80000000	145000000	650	550	0.8461538462	122692307.7	20.49	4570846.154	3809038.462	0.02626923077	6304615.385	3020961.538	2101538.462	3809038.462	30.643137265128995
Ara-4	rep1	ECB_02676	22.836202605564402	rna	6.47901281343518	1.0102642378371445	71052921.49862625	100000	48	23	16	240000000	115000000	80000000	145000000	650	550	0.8461538462	122692307.7	20.49	4570846.154	3809038.462	0.02626923077	6304615.385	3020961.538	2101538.462	3809038.462	18.653768452975587
Ara-4	rep1	ECB_02677	22.306817557515007	rna	6.47901281343518	1.0102642378371445	69389077.39852524	100000	48	23	16	240000000	115000000	80000000	145000000	650	550	0.8461538462	122692307.7	20.49	4570846.154	3809038.462	0.02626923077	6304615.385	3020961.538	2101538.462	3809038.462	18.216953724875577
Ara-4	rep1	ECB_02678	25.033095125249	rna	6.47901281343518	1.0102642378371445	77961834.36181074	100000	48	23	16	240000000	115000000	80000000	145000000	650	550	0.8461538462	122692307.7	20.49	4570846.154	3809038.462	0.02626923077	6304615.385	3020961.538	2101538.462	3809038.462	20.467589167076977
Ara-4	rep1	ECB_02679	1.5490737349756514	rna	6.47901281343518	1.0102642378371445	4688520.821006933	100000	48	23	16	240000000	115000000	80000000	145000000	650	550	0.8461538462	122692307.7	20.49	4570846.154	3809038.462	0.02626923077	6304615.385	3020961.538	2101538.462	3809038.462	1.2308935359358766
Ara-4	rep1	ECB_02680	5.224505362841433	rna	6.47901281343518	1.0102642378371445	16011358.41158099	100000	48	23	16	240000000	115000000	80000000	145000000	650	550	0.8461538462	122692307.7	20.49	4570846.154	3809038.462	0.02626923077	6304615.385	3020961.538	2101538.462	3809038.462	4.203517126780063
Ara-4	rep1	ECB_02681	14.22799386200377	rna	6.47901281343518	1.0102642378371445	44054738.07107692	100000	48	23	16	240000000	115000000	80000000	145000000	650	550	0.8461538462	122692307.7	20.49	4570846.154	3809038.462	0.02626923077	6304615.385	3020961.538	2101538.462	3809038.462	11.565842275046297
Ara-4	rep1	ECB_02682	25.482377010580322	rna	6.47901281343518	1.0102642378371445	79375547.04220213	100000	48	23	16	240000000	115000000	80000000	145000000	650	550	0.8461538462	122692307.7	20.49	4570846.154	3809038.462	0.02626923077	6304615.385	3020961.538	2101538.462	3809038.462	20.838736031172722
Ara-4	rep1	ECB_02683	4.545642599354781	rna	6.47901281343518	1.0102642378371445	13910982.818936814	100000	48	23	16	240000000	115000000	80000000	145000000	650	550	0.8461538462	122692307.7	20.49	4570846.154	3809038.462	0.02626923077	6304615.385	3020961.538	2101538.462	3809038.462	3.652098280895966
Ara-4	rep1	ECB_02684	4.986839069656814	rna	6.47901281343518	1.0102642378371445	15275689.148662018	100000	48	23	16	240000000	115000000	80000000	145000000	650	550	0.8461538462	122692307.7	20.49	4570846.154	3809038.462	0.02626923077	6304615.385	3020961.538	2101538.462	3809038.462	4.010379338790205
Ara-4	rep1	ECB_02685	8.446572400118923	rna	6.47901281343518	1.0102642378371445	26013871.555200767	100000	48	23	16	240000000	115000000	80000000	145000000	650	550	0.8461538462	122692307.7	20.49	4570846.154	3809038.462	0.02626923077	6304615.385	3020961.538	2101538.462	3809038.462	6.829511388431017
Ara-4	rep1	ECB_02686	36.70489269210133	rna	6.47901281343518	1.0102642378371445	114761831.61568613	100000	48	23	16	240000000	115000000	80000000	145000000	650	550	0.8461538462	122692307.7	20.49	4570846.154	3809038.462	0.02626923077	6304615.385	3020961.538	2101538.462	3809038.462	30.128819322929203
Ara-4	rep1	ECB_02687	1.7788353694415977	rna	6.47901281343518	1.0102642378371445	5391579.613207793	100000	48	23	16	240000000	115000000	80000000	145000000	650	550	0.8461538462	122692307.7	20.49	4570846.154	3809038.462	0.02626923077	6304615.385	3020961.538	2101538.462	3809038.462	1.4154699846157115
Ara-4	rep1	ECB_02688	2.5122510340483326	rna	6.47901281343518	1.0102642378371445	7641562.846258706	100000	48	23	16	240000000	115000000	80000000	145000000	650	550	0.8461538462	122692307.7	20.49	4570846.154	3809038.462	0.02626923077	6304615.385	3020961.538	2101538.462	3809038.462	2.0061658401439124
Ara-4	rep1	ECB_02689	1.3377626188590521	rna	6.47901281343518	1.0102642378371445	4042863.2765665757	100000	48	23	16	240000000	115000000	80000000	145000000	650	550	0.8461538462	122692307.7	20.49	4570846.154	3809038.462	0.02626923077	6304615.385	3020961.538	2101538.462	3809038.462	1.0613868347351374
Ara-4	rep1	ECB_02690	1.0858119450525487	rna	6.47901281343518	1.0102642378371445	3274420.286854261	100000	48	23	16	240000000	115000000	80000000	145000000	650	550	0.8461538462	122692307.7	20.49	4570846.154	3809038.462	0.02626923077	6304615.385	3020961.538	2101538.462	3809038.462	0.8596448472549609
Ara-4	rep1	ECB_02691	0.954727914262762	rna	6.47901281343518	1.0102642378371445	2875318.2024620385	100000	48	23	16	240000000	115000000	80000000	145000000	650	550	0.8461538462	122692307.7	20.49	4570846.154	3809038.462	0.02626923077	6304615.385	3020961.538	2101538.462	3809038.462	0.7548672010395779
Ara-4	rep1	ECB_02692	3.0430432386976753	rna	6.47901281343518	1.0102642378371445	9274312.517361913	100000	48	23	16	240000000	115000000	80000000	145000000	650	550	0.8461538462	122692307.7	20.49	4570846.154	3809038.462	0.02626923077	6304615.385	3020961.538	2101538.462	3809038.462	2.434817240593648
Ara-4	rep1	ECB_02693	1.1353766092109985	rna	6.47901281343518	1.0102642378371445	3425458.62085764	100000	48	23	16	240000000	115000000	80000000	145000000	650	550	0.8461538462	122692307.7	20.49	4570846.154	3809038.462	0.02626923077	6304615.385	3020961.538	2101538.462	3809038.462	0.8992974618216497
Ara-4	rep1	ECB_02694	0.2658525393678251	rna	6.47901281343518	1.0102642378371445	790219.9738659854	100000	48	23	16	240000000	115000000	80000000	145000000	650	550	0.8461538462	122692307.7	20.49	4570846.154	3809038.462	0.02626923077	6304615.385	3020961.538	2101538.462	3809038.462	0.20745917421140114
Ara-4	rep1	ECB_02697	0.8772213894157719	rna	6.47901281343518	1.0102642378371445	2639599.791966195	100000	48	23	16	240000000	115000000	80000000	145000000	650	550	0.8461538462	122692307.7	20.49	4570846.154	3809038.462	0.02626923077	6304615.385	3020961.538	2101538.462	3809038.462	0.6929832340365051
Ara-4	rep1	ECB_02698	3.971333790126836	rna	6.47901281343518	1.0102642378371445	12136594.169689346	100000	48	23	16	240000000	115000000	80000000	145000000	650	550	0.8461538462	122692307.7	20.49	4570846.154	3809038.462	0.02626923077	6304615.385	3020961.538	2101538.462	3809038.462	3.186261911179763
Ara-4	rep1	ECB_02699	0.3467135961996144	rna	6.47901281343518	1.0102642378371445	1033384.2490303448	100000	48	23	16	240000000	115000000	80000000	145000000	650	550	0.8461538462	122692307.7	20.49	4570846.154	3809038.462	0.02626923077	6304615.385	3020961.538	2101538.462	3809038.462	0.2712979297372988
Ara-4	rep1	ECB_02700	0.3851777343857374	rna	6.47901281343518	1.0102642378371445	1149267.473501365	100000	48	23	16	240000000	115000000	80000000	145000000	650	550	0.8461538462	122692307.7	20.49	4570846.154	3809038.462	0.02626923077	6304615.385	3020961.538	2101538.462	3809038.462	0.301721152192809
Ara-4	rep1	ECB_02701	0.18788313849394125	rna	6.47901281343518	1.0102642378371445	556477.5284283278	100000	48	23	16	240000000	115000000	80000000	145000000	650	550	0.8461538462	122692307.7	20.49	4570846.154	3809038.462	0.02626923077	6304615.385	3020961.538	2101538.462	3809038.462	0.14609396412766593
Ara-4	rep1	ECB_02702	0.5442539077407132	rna	6.47901281343518	1.0102642378371445	1629680.8929350716	100000	48	23	16	240000000	115000000	80000000	145000000	650	550	0.8461538462	122692307.7	20.49	4570846.154	3809038.462	0.02626923077	6304615.385	3020961.538	2101538.462	3809038.462	0.4278457435369083
Ara-4	rep1	ECB_02703	0.026039131218278354	rna	6.47901281343518	1.0102642378371445	75574.78442546951	100000	48	23	16	240000000	115000000	80000000	145000000	650	550	0.8461538462	122692307.7	20.49	4570846.154	3809038.462	0.02626923077	6304615.385	3020961.538	2101538.462	3809038.462	0.019840908717363725
Ara-4	rep1	ECB_02704	0.5441390650413245	rna	6.47901281343518	1.0102642378371445	1629333.4856516286	100000	48	23	16	240000000	115000000	80000000	145000000	650	550	0.8461538462	122692307.7	20.49	4570846.154	3809038.462	0.02626923077	6304615.385	3020961.538	2101538.462	3809038.462	0.4277545375050163
Ara-4	rep1	ECB_02705	0.33276663570628584	rna	6.47901281343518	1.0102642378371445	991397.2694777957	100000	48	23	16	240000000	115000000	80000000	145000000	650	550	0.8461538462	122692307.7	20.49	4570846.154	3809038.462	0.02626923077	6304615.385	3020961.538	2101538.462	3809038.462	0.2602749432352137
Ara-4	rep1	ECB_02706	0.17954460449090515	rna	6.47901281343518	1.0102642378371445	531532.4946455809	100000	48	23	16	240000000	115000000	80000000	145000000	650	550	0.8461538462	122692307.7	20.49	4570846.154	3809038.462	0.02626923077	6304615.385	3020961.538	2101538.462	3809038.462	0.1395450584047111
Ara-4	rep1	ECB_02707	1.0904666828543035	rna	6.47901281343518	1.0102642378371445	3288601.701348361	100000	48	23	16	240000000	115000000	80000000	145000000	650	550	0.8461538462	122692307.7	20.49	4570846.154	3809038.462	0.02626923077	6304615.385	3020961.538	2101538.462	3809038.462	0.8633679428959153
Ara-4	rep1	ECB_02708	0.7481206325745433	rna	6.47901281343518	1.0102642378371445	2247454.2544726	100000	48	23	16	240000000	115000000	80000000	145000000	650	550	0.8461538462	122692307.7	20.49	4570846.154	3809038.462	0.02626923077	6304615.385	3020961.538	2101538.462	3809038.462	0.590031914062778
Ara-4	rep1	ECB_02709	0.07952226522621018	rna	6.47901281343518	1.0102642378371445	233461.84375171186	100000	48	23	16	240000000	115000000	80000000	145000000	650	550	0.8461538462	122692307.7	20.49	4570846.154	3809038.462	0.02626923077	6304615.385	3020961.538	2101538.462	3809038.462	0.06129154275568244
Ara-4	rep1	ECB_02710	0.10475908328147027	rna	6.47901281343518	1.0102642378371445	308423.53979152173	100000	48	23	16	240000000	115000000	80000000	145000000	650	550	0.8461538462	122692307.7	20.49	4570846.154	3809038.462	0.02626923077	6304615.385	3020961.538	2101538.462	3809038.462	0.08097149526539009
Ara-4	rep1	ECB_02711	0.4157678497274992	rna	6.47901281343518	1.0102642378371445	1241513.687249727	100000	48	23	16	240000000	115000000	80000000	145000000	650	550	0.8461538462	122692307.7	20.49	4570846.154	3809038.462	0.02626923077	6304615.385	3020961.538	2101538.462	3809038.462	0.32593886872905176
Ara-4	rep1	ECB_02712	0.25725892960818625	rna	6.47901281343518	1.0102642378371445	764418.4733333556	100000	48	23	16	240000000	115000000	80000000	145000000	650	550	0.8461538462	122692307.7	20.49	4570846.154	3809038.462	0.02626923077	6304615.385	3020961.538	2101538.462	3809038.462	0.20068541731972558
Ara-4	rep1	ECB_02713	0.9042944440829149	rna	6.47901281343518	1.0102642378371445	2721912.9387986944	100000	48	23	16	240000000	115000000	80000000	145000000	650	550	0.8461538462	122692307.7	20.49	4570846.154	3809038.462	0.02626923077	6304615.385	3020961.538	2101538.462	3809038.462	0.7145931882687023
Ara-4	rep1	ECB_02714	1.0938772072020972	rna	6.47901281343518	1.0102642378371445	3298992.8121027597	100000	48	23	16	240000000	115000000	80000000	145000000	650	550	0.8461538462	122692307.7	20.49	4570846.154	3809038.462	0.02626923077	6304615.385	3020961.538	2101538.462	3809038.462	0.8660959570281073
Ara-4	rep1	ECB_02715	0.17765731011994257	rna	6.47901281343518	1.0102642378371445	525888.2143276348	100000	48	23	16	240000000	115000000	80000000	145000000	650	550	0.8461538462	122692307.7	20.49	4570846.154	3809038.462	0.02626923077	6304615.385	3020961.538	2101538.462	3809038.462	0.13806324603283432
Ara-4	rep1	ECB_02716	0.7298501511678958	rna	6.47901281343518	1.0102642378371445	2192010.922946984	100000	48	23	16	240000000	115000000	80000000	145000000	650	550	0.8461538462	122692307.7	20.49	4570846.154	3809038.462	0.02626923077	6304615.385	3020961.538	2101538.462	3809038.462	0.5754761850832117
Ara-4	rep1	ECB_02717	0.7729176266498722	rna	6.47901281343518	1.0102642378371445	2322725.0181376166	100000	48	23	16	240000000	115000000	80000000	145000000	650	550	0.8461538462	122692307.7	20.49	4570846.154	3809038.462	0.02626923077	6304615.385	3020961.538	2101538.462	3809038.462	0.6097930071617157
Ara-4	rep1	ECB_02718	0.9709912245657168	rna	6.47901281343518	1.0102642378371445	2924804.843359654	100000	48	23	16	240000000	115000000	80000000	145000000	650	550	0.8461538462	122692307.7	20.49	4570846.154	3809038.462	0.02626923077	6304615.385	3020961.538	2101538.462	3809038.462	0.7678590994914595
Ara-4	rep1	ECB_02719	0.3256898529562668	rna	6.47901281343518	1.0102642378371445	970099.6507986189	100000	48	23	16	240000000	115000000	80000000	145000000	650	550	0.8461538462	122692307.7	20.49	4570846.154	3809038.462	0.02626923077	6304615.385	3020961.538	2101538.462	3809038.462	0.2546836059747351
Ara-4	rep1	ECB_02720	0.15039142972780564	rna	6.47901281343518	1.0102642378371445	444417.0616155511	100000	48	23	16	240000000	115000000	80000000	145000000	650	550	0.8461538462	122692307.7	20.49	4570846.154	3809038.462	0.02626923077	6304615.385	3020961.538	2101538.462	3809038.462	0.11667434342004582
Ara-4	rep1	ECB_02721	1.8187087806213513	rna	6.47901281343518	1.0102642378371445	5513688.769301529	100000	48	23	16	240000000	115000000	80000000	145000000	650	550	0.8461538462	122692307.7	20.49	4570846.154	3809038.462	0.02626923077	6304615.385	3020961.538	2101538.462	3809038.462	1.4475277223655216
Ara-4	rep1	ECB_02722	64.69280487514008	rna	6.47901281343518	1.0102642378371445	203449136.5850314	100000	48	23	16	240000000	115000000	80000000	145000000	650	550	0.8461538462	122692307.7	20.49	4570846.154	3809038.462	0.02626923077	6304615.385	3020961.538	2101538.462	3809038.462	53.41220326722745
Ara-4	rep1	ECB_02723	47.52034976221485	rna	6.47901281343518	1.0102642378371445	148971891.91944107	100000	48	23	16	240000000	115000000	80000000	145000000	650	550	0.8461538462	122692307.7	20.49	4570846.154	3809038.462	0.02626923077	6304615.385	3020961.538	2101538.462	3809038.462	39.110104401839216
Ara-4	rep1	ECB_02724	15.196614518518283	rna	6.47901281343518	1.0102642378371445	47085739.038052104	100000	48	23	16	240000000	115000000	80000000	145000000	650	550	0.8461538462	122692307.7	20.49	4570846.154	3809038.462	0.02626923077	6304615.385	3020961.538	2101538.462	3809038.462	12.361581409007076
Ara-4	rep1	ECB_02725	9.287596338685573	rna	6.47901281343518	1.0102642378371445	28631950.53513456	100000	48	23	16	240000000	115000000	80000000	145000000	650	550	0.8461538462	122692307.7	20.49	4570846.154	3809038.462	0.02626923077	6304615.385	3020961.538	2101538.462	3809038.462	7.5168446894865095
Ara-4	rep1	ECB_02726	13.355648133736523	rna	6.47901281343518	1.0102642378371445	41326809.19163918	100000	48	23	16	240000000	115000000	80000000	145000000	650	550	0.8461538462	122692307.7	20.49	4570846.154	3809038.462	0.02626923077	6304615.385	3020961.538	2101538.462	3809038.462	10.849669701140229
Ara-4	rep1	ECB_02727	24.57680592039055	rna	6.47901281343518	1.0102642378371445	76526338.9836446	100000	48	23	16	240000000	115000000	80000000	145000000	650	550	0.8461538462	122692307.7	20.49	4570846.154	3809038.462	0.02626923077	6304615.385	3020961.538	2101538.462	3809038.462	20.090723616233362
Ara-4	rep1	ECB_02728	8.543054965528656	rna	6.47901281343518	1.0102642378371445	26314087.440439146	100000	48	23	16	240000000	115000000	80000000	145000000	650	550	0.8461538462	122692307.7	20.49	4570846.154	3809038.462	0.02626923077	6304615.385	3020961.538	2101538.462	3809038.462	6.908328099848719
Ara-4	rep1	ECB_02729	13.086840770682647	rna	6.47901281343518	1.0102642378371445	40486579.77220664	100000	48	23	16	240000000	115000000	80000000	145000000	650	550	0.8461538462	122692307.7	20.49	4570846.154	3809038.462	0.02626923077	6304615.385	3020961.538	2101538.462	3809038.462	10.629081374764716
Ara-4	rep1	ECB_02730	24.29432841978327	rna	6.47901281343518	1.0102642378371445	75637795.62977667	100000	48	23	16	240000000	115000000	80000000	145000000	650	550	0.8461538462	122692307.7	20.49	4570846.154	3809038.462	0.02626923077	6304615.385	3020961.538	2101538.462	3809038.462	19.85745126607668
Ara-4	rep1	ECB_02731	4.527088956092108	rna	6.47901281343518	1.0102642378371445	13853621.701925931	100000	48	23	16	240000000	115000000	80000000	145000000	650	550	0.8461538462	122692307.7	20.49	4570846.154	3809038.462	0.02626923077	6304615.385	3020961.538	2101538.462	3809038.462	3.6370390690809287
Ara-4	rep1	ECB_02732	10.406947097288663	rna	6.47901281343518	1.0102642378371445	32120197.655485746	100000	48	23	16	240000000	115000000	80000000	145000000	650	550	0.8461538462	122692307.7	20.49	4570846.154	3809038.462	0.02626923077	6304615.385	3020961.538	2101538.462	3809038.462	8.432626232558569
Ara-4	rep1	ECB_02733	9.576059244776008	rna	6.47901281343518	1.0102642378371445	29530498.116246905	100000	48	23	16	240000000	115000000	80000000	145000000	650	550	0.8461538462	122692307.7	20.49	4570846.154	3809038.462	0.02626923077	6304615.385	3020961.538	2101538.462	3809038.462	7.752743483913633
Ara-4	rep1	ECB_02734	1.7696802282905515	rna	6.47901281343518	1.0102642378371445	5363546.66338515	100000	48	23	16	240000000	115000000	80000000	145000000	650	550	0.8461538462	122692307.7	20.49	4570846.154	3809038.462	0.02626923077	6304615.385	3020961.538	2101538.462	3809038.462	1.4081103976484737
Ara-4	rep1	ECB_02735	15.484205294992282	rna	6.47901281343518	1.0102642378371445	47986053.84871774	100000	48	23	16	240000000	115000000	80000000	145000000	650	550	0.8461538462	122692307.7	20.49	4570846.154	3809038.462	0.02626923077	6304615.385	3020961.538	2101538.462	3809038.462	12.597944160301772
Ara-4	rep1	ECB_02736	20.26307604866227	rna	6.47901281343518	1.0102642378371445	62969540.26224474	100000	48	23	16	240000000	115000000	80000000	145000000	650	550	0.8461538462	122692307.7	20.49	4570846.154	3809038.462	0.02626923077	6304615.385	3020961.538	2101538.462	3809038.462	16.531610507598163
Ara-4	rep1	ECB_02737	17.413744494798543	rna	6.47901281343518	1.0102642378371445	54030849.24162131	100000	48	23	16	240000000	115000000	80000000	145000000	650	550	0.8461538462	122692307.7	20.49	4570846.154	3809038.462	0.02626923077	6304615.385	3020961.538	2101538.462	3809038.462	14.184905135678651
Ara-4	rep1	ECB_02738	7.658110610020743	rna	6.47901281343518	1.0102642378371445	23561844.36415448	100000	48	23	16	240000000	115000000	80000000	145000000	650	550	0.8461538462	122692307.7	20.49	4570846.154	3809038.462	0.02626923077	6304615.385	3020961.538	2101538.462	3809038.462	6.1857722360154215
Ara-4	rep1	ECB_02739	19.381951804547043	rna	6.47901281343518	1.0102642378371445	60203879.38247865	100000	48	23	16	240000000	115000000	80000000	145000000	650	550	0.8461538462	122692307.7	20.49	4570846.154	3809038.462	0.02626923077	6304615.385	3020961.538	2101538.462	3809038.462	15.805532021555798
Ara-4	rep1	ECB_02740	23.673460739327812	rna	6.47901281343518	1.0102642378371445	73685207.93933265	100000	48	23	16	240000000	115000000	80000000	145000000	650	550	0.8461538462	122692307.7	20.49	4570846.154	3809038.462	0.02626923077	6304615.385	3020961.538	2101538.462	3809038.462	19.344831687691332
Ara-4	rep1	ECB_02741	21.789889322545815	rna	6.47901281343518	1.0102642378371445	67764775.77334774	100000	48	23	16	240000000	115000000	80000000	145000000	650	550	0.8461538462	122692307.7	20.49	4570846.154	3809038.462	0.02626923077	6304615.385	3020961.538	2101538.462	3809038.462	17.790520219049377
Ara-4	rep1	ECB_02742	32.312733251208	rna	6.47901281343518	1.0102642378371445	100897191.9075482	100000	48	23	16	240000000	115000000	80000000	145000000	650	550	0.8461538462	122692307.7	20.49	4570846.154	3809038.462	0.02626923077	6304615.385	3020961.538	2101538.462	3809038.462	26.488887658690228
Ara-4	rep1	ECB_02743	7.605509446234741	rna	6.47901281343518	1.0102642378371445	23398350.056522798	100000	48	23	16	240000000	115000000	80000000	145000000	650	550	0.8461538462	122692307.7	20.49	4570846.154	3809038.462	0.02626923077	6304615.385	3020961.538	2101538.462	3809038.462	6.142849511747146
Ara-4	rep1	ECB_02744	301.9701377630335	rna	6.47901281343518	1.0102642378371445	964787683.9881055	100000	48	23	16	240000000	115000000	80000000	145000000	650	550	0.8461538462	122692307.7	20.49	4570846.154	3809038.462	0.02626923077	6304615.385	3020961.538	2101538.462	3809038.462	253.28903701369492
Ara-4	rep1	ECB_02745	29.148909503001224	rna	6.47901281343518	1.0102642378371445	90921869.5312668	100000	48	23	16	240000000	115000000	80000000	145000000	650	550	0.8461538462	122692307.7	20.49	4570846.154	3809038.462	0.02626923077	6304615.385	3020961.538	2101538.462	3809038.462	23.87003188293529
Ara-4	rep1	ECB_02746	1.109753323866937	rna	6.47901281343518	1.0102642378371445	3347368.17669934	100000	48	23	16	240000000	115000000	80000000	145000000	650	550	0.8461538462	122692307.7	20.49	4570846.154	3809038.462	0.02626923077	6304615.385	3020961.538	2101538.462	3809038.462	0.8787961082812873
Ara-4	rep1	ECB_02747	13.399199160259576	rna	6.47901281343518	1.0102642378371445	41462956.024301685	100000	48	23	16	240000000	115000000	80000000	145000000	650	550	0.8461538462	122692307.7	20.49	4570846.154	3809038.462	0.02626923077	6304615.385	3020961.538	2101538.462	3809038.462	10.885412798517887
Ara-4	rep1	ECB_02748	0.6568553759415081	rna	6.47901281343518	1.0102642378371445	1970647.9156624533	100000	48	23	16	240000000	115000000	80000000	145000000	650	550	0.8461538462	122692307.7	20.49	4570846.154	3809038.462	0.02626923077	6304615.385	3020961.538	2101538.462	3809038.462	0.5173609915788908
Ara-4	rep1	ECB_02749	0.5581342548606709	rna	6.47901281343518	1.0102642378371445	1671675.419744079	100000	48	23	16	240000000	115000000	80000000	145000000	650	550	0.8461538462	122692307.7	20.49	4570846.154	3809038.462	0.02626923077	6304615.385	3020961.538	2101538.462	3809038.462	0.4388707114462524
Ara-4	rep1	ECB_02750	0.5073461761137709	rna	6.47901281343518	1.0102642378371445	1518072.031565788	100000	48	23	16	240000000	115000000	80000000	145000000	650	550	0.8461538462	122692307.7	20.49	4570846.154	3809038.462	0.02626923077	6304615.385	3020961.538	2101538.462	3809038.462	0.3985446843633862
Ara-4	rep1	ECB_02751	0.3790120986495718	rna	6.47901281343518	1.0102642378371445	1130683.5711453601	100000	48	23	16	240000000	115000000	80000000	145000000	650	550	0.8461538462	122692307.7	20.49	4570846.154	3809038.462	0.02626923077	6304615.385	3020961.538	2101538.462	3809038.462	0.2968422562348388
Ara-4	rep1	ECB_02752	0.7209989995076272	rna	6.47901281343518	1.0102642378371445	2165156.449957694	100000	48	23	16	240000000	115000000	80000000	145000000	650	550	0.8461538462	122692307.7	20.49	4570846.154	3809038.462	0.02626923077	6304615.385	3020961.538	2101538.462	3809038.462	0.5684259877021147
Ara-4	rep1	ECB_02753	6.197449027244737	rna	6.47901281343518	1.0102642378371445	19026427.000887666	100000	48	23	16	240000000	115000000	80000000	145000000	650	550	0.8461538462	122692307.7	20.49	4570846.154	3809038.462	0.02626923077	6304615.385	3020961.538	2101538.462	3809038.462	4.9950734787008475
Ara-4	rep1	ECB_02754	1.8190417859826296	rna	6.47901281343518	1.0102642378371445	5514708.688337733	100000	48	23	16	240000000	115000000	80000000	145000000	650	550	0.8461538462	122692307.7	20.49	4570846.154	3809038.462	0.02626923077	6304615.385	3020961.538	2101538.462	3809038.462	1.4477954852265111
Ara-4	rep1	ECB_02755	19.97125037788999	rna	6.47901281343518	1.0102642378371445	62053422.36836853	100000	48	23	16	240000000	115000000	80000000	145000000	650	550	0.8461538462	122692307.7	20.49	4570846.154	3809038.462	0.02626923077	6304615.385	3020961.538	2101538.462	3809038.462	16.291098918383284
Ara-4	rep1	ECB_02756	226.26849041936313	rna	6.47901281343518	1.0102642378371445	720784293.4705504	100000	48	23	16	240000000	115000000	80000000	145000000	650	550	0.8461538462	122692307.7	20.49	4570846.154	3809038.462	0.02626923077	6304615.385	3020961.538	2101538.462	3809038.462	189.22998564107186
Ara-4	rep1	ECB_02757	180.95040856850514	rna	6.47901281343518	1.0102642378371445	575101512.5428977	100000	48	23	16	240000000	115000000	80000000	145000000	650	550	0.8461538462	122692307.7	20.49	4570846.154	3809038.462	0.02626923077	6304615.385	3020961.538	2101538.462	3809038.462	150.98338288790367
Ara-4	rep1	ECB_02758	46.56496183422083	rna	6.47901281343518	1.0102642378371445	145946411.68049058	100000	48	23	16	240000000	115000000	80000000	145000000	650	550	0.8461538462	122692307.7	20.49	4570846.154	3809038.462	0.02626923077	6304615.385	3020961.538	2101538.462	3809038.462	38.31581464364079
Ara-4	rep1	ECB_02759	4.881914847245274	rna	6.47901281343518	1.0102642378371445	14951021.533539496	100000	48	23	16	240000000	115000000	80000000	145000000	650	550	0.8461538462	122692307.7	20.49	4570846.154	3809038.462	0.02626923077	6304615.385	3020961.538	2101538.462	3809038.462	3.925143230422832
Ara-4	rep1	ECB_02760	5.3801411661020015	rna	6.47901281343518	1.0102642378371445	16493298.707155742	100000	48	23	16	240000000	115000000	80000000	145000000	650	550	0.8461538462	122692307.7	20.49	4570846.154	3809038.462	0.02626923077	6304615.385	3020961.538	2101538.462	3809038.462	4.330042574181742
Ara-4	rep1	ECB_02761	0.543068130821533	rna	6.47901281343518	1.0102642378371445	1626093.8701891215	100000	48	23	16	240000000	115000000	80000000	145000000	650	550	0.8461538462	122692307.7	20.49	4570846.154	3809038.462	0.02626923077	6304615.385	3020961.538	2101538.462	3809038.462	0.42690403008829514
Ara-4	rep1	ECB_02762	0.12150928946566242	rna	6.47901281343518	1.0102642378371445	358283.25303667574	100000	48	23	16	240000000	115000000	80000000	145000000	650	550	0.8461538462	122692307.7	20.49	4570846.154	3809038.462	0.02626923077	6304615.385	3020961.538	2101538.462	3809038.462	0.09406133768692719
Ara-4	rep1	ECB_02763	0.04479098613801379	rna	6.47901281343518	1.0102642378371445	130725.08634972534	100000	48	23	16	240000000	115000000	80000000	145000000	650	550	0.8461538462	122692307.7	20.49	4570846.154	3809038.462	0.02626923077	6304615.385	3020961.538	2101538.462	3809038.462	0.03431970762539529
Ara-4	rep1	ECB_02764	0	rna	6.47901281343518	1.0102642378371445	0	100000	48	23	16	240000000	115000000	80000000	145000000	650	550	0.8461538462	122692307.7	20.49	4570846.154	3809038.462	0.02626923077	6304615.385	3020961.538	2101538.462	3809038.462	0
Ara-4	rep1	ECB_02765	84.51612950040342	rna	6.47901281343518	1.0102642378371445	266520721.13069323	100000	48	23	16	240000000	115000000	80000000	145000000	650	550	0.8461538462	122692307.7	20.49	4570846.154	3809038.462	0.02626923077	6304615.385	3020961.538	2101538.462	3809038.462	69.97060381237317
Ara-4	rep1	ECB_02766	3.7139430416857553	rna	6.47901281343518	1.0102642378371445	11342191.532392338	100000	48	23	16	240000000	115000000	80000000	145000000	650	550	0.8461538462	122692307.7	20.49	4570846.154	3809038.462	0.02626923077	6304615.385	3020961.538	2101538.462	3809038.462	2.9777046479170832
Ara-4	rep1	ECB_02767	11.47786756449541	rna	6.47901281343518	1.0102642378371445	35461139.77432829	100000	48	23	16	240000000	115000000	80000000	145000000	650	550	0.8461538462	122692307.7	20.49	4570846.154	3809038.462	0.02626923077	6304615.385	3020961.538	2101538.462	3809038.462	9.309735285715341
Ara-4	rep1	ECB_02768	94.18288761323727	rna	6.47901281343518	1.0102642378371445	297335067.86853683	100000	48	23	16	240000000	115000000	80000000	145000000	650	550	0.8461538462	122692307.7	20.49	4570846.154	3809038.462	0.02626923077	6304615.385	3020961.538	2101538.462	3809038.462	78.06040050128978
Ara-4	rep1	ECB_02769	42.130712250336956	rna	6.47901281343518	1.0102642378371445	131912783.09383574	100000	48	23	16	240000000	115000000	80000000	145000000	650	550	0.8461538462	122692307.7	20.49	4570846.154	3809038.462	0.02626923077	6304615.385	3020961.538	2101538.462	3809038.462	34.63151774649519
Ara-4	rep1	ECB_02770	47.01063862255979	rna	6.47901281343518	1.0102642378371445	147357682.72422996	100000	48	23	16	240000000	115000000	80000000	145000000	650	550	0.8461538462	122692307.7	20.49	4570846.154	3809038.462	0.02626923077	6304615.385	3020961.538	2101538.462	3809038.462	38.68632049644816
Ara-4	rep1	ECB_02771	43.88670768585695	rna	6.47901281343518	1.0102642378371445	137468474.06940147	100000	48	23	16	240000000	115000000	80000000	145000000	650	550	0.8461538462	122692307.7	20.49	4570846.154	3809038.462	0.02626923077	6304615.385	3020961.538	2101538.462	3809038.462	36.0900724528839
Ara-4	rep1	ECB_02772	147.90279448082805	rna	6.47901281343518	1.0102642378371445	469096666.4755809	100000	48	23	16	240000000	115000000	80000000	145000000	650	550	0.8461538462	122692307.7	20.49	4570846.154	3809038.462	0.02626923077	6304615.385	3020961.538	2101538.462	3809038.462	123.15356517279002
Ara-4	rep1	ECB_02773	2.096287496909646	rna	6.47901281343518	1.0102642378371445	6364482.6277147345	100000	48	23	16	240000000	115000000	80000000	145000000	650	550	0.8461538462	122692307.7	20.49	4570846.154	3809038.462	0.02626923077	6304615.385	3020961.538	2101538.462	3809038.462	1.6708895673300594
Ara-4	rep1	ECB_02774	2.2376260298241526	rna	6.47901281343518	1.0102642378371445	6798148.09101424	100000	48	23	16	240000000	115000000	80000000	145000000	650	550	0.8461538462	122692307.7	20.49	4570846.154	3809038.462	0.02626923077	6304615.385	3020961.538	2101538.462	3809038.462	1.784741256575487
Ara-4	rep1	ECB_02775	2.763127864208807	rna	6.47901281343518	1.0102642378371445	8412875.085116467	100000	48	23	16	240000000	115000000	80000000	145000000	650	550	0.8461538462	122692307.7	20.49	4570846.154	3809038.462	0.02626923077	6304615.385	3020961.538	2101538.462	3809038.462	2.2086611014946658
Ara-4	rep1	ECB_02776	17.057211159101666	rna	6.47901281343518	1.0102642378371445	52913371.70944204	100000	48	23	16	240000000	115000000	80000000	145000000	650	550	0.8461538462	122692307.7	20.49	4570846.154	3809038.462	0.02626923077	6304615.385	3020961.538	2101538.462	3809038.462	13.891529906384559
Ara-4	rep1	ECB_02777	34.15473152032234	rna	6.47901281343518	1.0102642378371445	106709575.87340072	100000	48	23	16	240000000	115000000	80000000	145000000	650	550	0.8461538462	122692307.7	20.49	4570846.154	3809038.462	0.02626923077	6304615.385	3020961.538	2101538.462	3809038.462	28.01483286082941
Ara-4	rep1	ECB_02778	24.492318555671204	rna	6.47901281343518	1.0102642378371445	76260569.83193222	100000	48	23	16	240000000	115000000	80000000	145000000	650	550	0.8461538462	122692307.7	20.49	4570846.154	3809038.462	0.02626923077	6304615.385	3020961.538	2101538.462	3809038.462	20.020950324531594
Ara-4	rep1	ECB_02779	19.600353539017302	rna	6.47901281343518	1.0102642378371445	60889277.72882024	100000	48	23	16	240000000	115000000	80000000	145000000	650	550	0.8461538462	122692307.7	20.49	4570846.154	3809038.462	0.02626923077	6304615.385	3020961.538	2101538.462	3809038.462	15.98547201249559
Ara-4	rep1	ECB_02780	1.510528191903623	rna	6.47901281343518	1.0102642378371445	4570674.241360184	100000	48	23	16	240000000	115000000	80000000	145000000	650	550	0.8461538462	122692307.7	20.49	4570846.154	3809038.462	0.02626923077	6304615.385	3020961.538	2101538.462	3809038.462	1.1999548670769458
Ara-4	rep1	ECB_02781	7.846541323349797	rna	6.47901281343518	1.0102642378371445	24147616.51270227	100000	48	23	16	240000000	115000000	80000000	145000000	650	550	0.8461538462	122692307.7	20.49	4570846.154	3809038.462	0.02626923077	6304615.385	3020961.538	2101538.462	3809038.462	6.339557017763259
Ara-4	rep1	ECB_02782	19.02446151531456	rna	6.47901281343518	1.0102642378371445	59082158.42974575	100000	48	23	16	240000000	115000000	80000000	145000000	650	550	0.8461538462	122692307.7	20.49	4570846.154	3809038.462	0.02626923077	6304615.385	3020961.538	2101538.462	3809038.462	15.511042752433553
Ara-4	rep1	ECB_02783	6.0980031048937855	rna	6.47901281343518	1.0102642378371445	18718015.703321043	100000	48	23	16	240000000	115000000	80000000	145000000	650	550	0.8461538462	122692307.7	20.49	4570846.154	3809038.462	0.02626923077	6304615.385	3020961.538	2101538.462	3809038.462	4.9141051974289685
Ara-4	rep1	ECB_02784	15.43591298899793	rna	6.47901281343518	1.0102642378371445	47834860.71057923	100000	48	23	16	240000000	115000000	80000000	145000000	650	550	0.8461538462	122692307.7	20.49	4570846.154	3809038.462	0.02626923077	6304615.385	3020961.538	2101538.462	3809038.462	12.558250904471763
Ara-4	rep1	ECB_02785	7.35700612812905	rna	6.47901281343518	1.0102642378371445	22626113.30611801	100000	48	23	16	240000000	115000000	80000000	145000000	650	550	0.8461538462	122692307.7	20.49	4570846.154	3809038.462	0.02626923077	6304615.385	3020961.538	2101538.462	3809038.462	5.940111535192477
Ara-4	rep1	ECB_02786	1.0420185411507947	rna	6.47901281343518	1.0102642378371445	3141027.494316667	100000	48	23	16	240000000	115000000	80000000	145000000	650	550	0.8461538462	122692307.7	20.49	4570846.154	3809038.462	0.02626923077	6304615.385	3020961.538	2101538.462	3809038.462	0.8246247775265093
Ara-4	rep1	ECB_02787	0.738341628439999	rna	6.47901281343518	1.0102642378371445	2217777.2832148992	100000	48	23	16	240000000	115000000	80000000	145000000	650	550	0.8461538462	122692307.7	20.49	4570846.154	3809038.462	0.02626923077	6304615.385	3020961.538	2101538.462	3809038.462	0.5822407164800373
Ara-4	rep1	ECB_02788	15.122661767535568	rna	6.47901281343518	1.0102642378371445	46854255.02974947	100000	48	23	16	240000000	115000000	80000000	145000000	650	550	0.8461538462	122692307.7	20.49	4570846.154	3809038.462	0.02626923077	6304615.385	3020961.538	2101538.462	3809038.462	12.3008091142109
Ara-4	rep1	ECB_02789	24.058977001781287	rna	6.47901281343518	1.0102642378371445	74897570.02686659	100000	48	23	16	240000000	115000000	80000000	145000000	650	550	0.8461538462	122692307.7	20.49	4570846.154	3809038.462	0.02626923077	6304615.385	3020961.538	2101538.462	3809038.462	19.663117286439885
Ara-4	rep1	ECB_02790	20.475064527955457	rna	6.47901281343518	1.0102642378371445	63635113.152960815	100000	48	23	16	240000000	115000000	80000000	145000000	650	550	0.8461538462	122692307.7	20.49	4570846.154	3809038.462	0.02626923077	6304615.385	3020961.538	2101538.462	3809038.462	16.706345653319584
Ara-4	rep1	ECB_02791	14.067960398310323	rna	6.47901281343518	1.0102642378371445	43554162.58798689	100000	48	23	16	240000000	115000000	80000000	145000000	650	550	0.8461538462	122692307.7	20.49	4570846.154	3809038.462	0.02626923077	6304615.385	3020961.538	2101538.462	3809038.462	11.434424467616964
Ara-4	rep1	ECB_02792	24.344345909581403	rna	6.47901281343518	1.0102642378371445	75795119.79023422	100000	48	23	16	240000000	115000000	80000000	145000000	650	550	0.8461538462	122692307.7	20.49	4570846.154	3809038.462	0.02626923077	6304615.385	3020961.538	2101538.462	3809038.462	19.898754120334274
Ara-4	rep1	ECB_02793	8.395171291993593	rna	6.47901281343518	1.0102642378371445	25853945.82105168	100000	48	23	16	240000000	115000000	80000000	145000000	650	550	0.8461538462	122692307.7	20.49	4570846.154	3809038.462	0.02626923077	6304615.385	3020961.538	2101538.462	3809038.462	6.787525534062638
Ara-4	rep1	ECB_02794	2.395863913629417	rna	6.47901281343518	1.0102642378371445	7283998.528878683	100000	48	23	16	240000000	115000000	80000000	145000000	650	550	0.8461538462	122692307.7	20.49	4570846.154	3809038.462	0.02626923077	6304615.385	3020961.538	2101538.462	3809038.462	1.9122932471136291
Ara-4	rep1	ECB_02795	8.691927038269354	rna	6.47901281343518	1.0102642378371445	26777387.061292198	100000	48	23	16	240000000	115000000	80000000	145000000	650	550	0.8461538462	122692307.7	20.49	4570846.154	3809038.462	0.02626923077	6304615.385	3020961.538	2101538.462	3809038.462	7.029959746647525
Ara-4	rep1	ECB_02796	3.324388211626221	rna	6.47901281343518	1.0102642378371445	10140970.523660924	100000	48	23	16	240000000	115000000	80000000	145000000	650	550	0.8461538462	122692307.7	20.49	4570846.154	3809038.462	0.02626923077	6304615.385	3020961.538	2101538.462	3809038.462	2.6623439549980907
Ara-4	rep1	ECB_02797	1.704491231547303	rna	6.47901281343518	1.0102642378371445	5163982.105660708	100000	48	23	16	240000000	115000000	80000000	145000000	650	550	0.8461538462	122692307.7	20.49	4570846.154	3809038.462	0.02626923077	6304615.385	3020961.538	2101538.462	3809038.462	1.3557180262625312
Ara-4	rep1	ECB_02801	0.0747690665182338	rna	6.47901281343518	1.0102642378371445	219368.5609596555	100000	48	23	16	240000000	115000000	80000000	145000000	650	550	0.8461538462	122692307.7	20.49	4570846.154	3809038.462	0.02626923077	6304615.385	3020961.538	2101538.462	3809038.462	0.05759158463432064
Ara-4	rep1	ECB_02802	0.1314922103429243	rna	6.47901281343518	1.0102642378371445	388033.3199461816	100000	48	23	16	240000000	115000000	80000000	145000000	650	550	0.8461538462	122692307.7	20.49	4570846.154	3809038.462	0.02626923077	6304615.385	3020961.538	2101538.462	3809038.462	0.10187172532315103
Ara-4	rep1	ECB_02803	0.037502512062301485	rna	6.47901281343518	1.0102642378371445	109253.91017662198	100000	48	23	16	240000000	115000000	80000000	145000000	650	550	0.8461538462	122692307.7	20.49	4570846.154	3809038.462	0.02626923077	6304615.385	3020961.538	2101538.462	3809038.462	0.028682805717655153
Ara-4	rep1	ECB_02804	0	rna	6.47901281343518	1.0102642378371445	0	100000	48	23	16	240000000	115000000	80000000	145000000	650	550	0.8461538462	122692307.7	20.49	4570846.154	3809038.462	0.02626923077	6304615.385	3020961.538	2101538.462	3809038.462	0
Ara-4	rep1	ECB_02805	0.06699708814512634	rna	6.47901281343518	1.0102642378371445	196344.66256197105	100000	48	23	16	240000000	115000000	80000000	145000000	650	550	0.8461538462	122692307.7	20.49	4570846.154	3809038.462	0.02626923077	6304615.385	3020961.538	2101538.462	3809038.462	0.051547041207579976
Ara-4	rep1	ECB_02806	0	rna	6.47901281343518	1.0102642378371445	0	100000	48	23	16	240000000	115000000	80000000	145000000	650	550	0.8461538462	122692307.7	20.49	4570846.154	3809038.462	0.02626923077	6304615.385	3020961.538	2101538.462	3809038.462	0
Ara-4	rep1	ECB_02807	0.02912649144544555	rna	6.47901281343518	1.0102642378371445	84632.6763798626	100000	48	23	16	240000000	115000000	80000000	145000000	650	550	0.8461538462	122692307.7	20.49	4570846.154	3809038.462	0.02626923077	6304615.385	3020961.538	2101538.462	3809038.462	0.022218908321399514
Ara-4	rep1	ECB_02808	0.07902649050534853	rna	6.47901281343518	1.0102642378371445	231991.45354215679	100000	48	23	16	240000000	115000000	80000000	145000000	650	550	0.8461538462	122692307.7	20.49	4570846.154	3809038.462	0.02626923077	6304615.385	3020961.538	2101538.462	3809038.462	0.06090551614444601
Ara-4	rep1	ECB_02809	0	rna	6.47901281343518	1.0102642378371445	0	100000	48	23	16	240000000	115000000	80000000	145000000	650	550	0.8461538462	122692307.7	20.49	4570846.154	3809038.462	0.02626923077	6304615.385	3020961.538	2101538.462	3809038.462	0
Ara-4	rep1	ECB_02810	0	rna	6.47901281343518	1.0102642378371445	0	100000	48	23	16	240000000	115000000	80000000	145000000	650	550	0.8461538462	122692307.7	20.49	4570846.154	3809038.462	0.02626923077	6304615.385	3020961.538	2101538.462	3809038.462	0
Ara-4	rep1	ECB_02811	0.05317050787356503	rna	6.47901281343518	1.0102642378371445	155454.60949926442	100000	48	23	16	240000000	115000000	80000000	145000000	650	550	0.8461538462	122692307.7	20.49	4570846.154	3809038.462	0.02626923077	6304615.385	3020961.538	2101538.462	3809038.462	0.040812034598789626
Ara-4	rep1	ECB_02812	0.19806014182902973	rna	6.47901281343518	1.0102642378371445	586937.7693383186	100000	48	23	16	240000000	115000000	80000000	145000000	650	550	0.8461538462	122692307.7	20.49	4570846.154	3809038.462	0.02626923077	6304615.385	3020961.538	2101538.462	3809038.462	0.1540907961927318
Ara-4	rep1	ECB_02813	0.17411880600354265	rna	6.47901281343518	1.0102642378371445	515307.369377217	100000	48	23	16	240000000	115000000	80000000	145000000	650	550	0.8461538462	122692307.7	20.49	4570846.154	3809038.462	0.02626923077	6304615.385	3020961.538	2101538.462	3809038.462	0.13528542032800744
Ara-4	rep1	ECB_02814	0.15148003199160973	rna	6.47901281343518	1.0102642378371445	447667.0959059724	100000	48	23	16	240000000	115000000	80000000	145000000	650	550	0.8461538462	122692307.7	20.49	4570846.154	3809038.462	0.02626923077	6304615.385	3020961.538	2101538.462	3809038.462	0.11752758612758067
Ara-4	rep1	ECB_02815	0.27248170844922404	rna	6.47901281343518	1.0102642378371445	810129.2920863857	100000	48	23	16	240000000	115000000	80000000	145000000	650	550	0.8461538462	122692307.7	20.49	4570846.154	3809038.462	0.02626923077	6304615.385	3020961.538	2101538.462	3809038.462	0.21268603616593926
Ara-4	rep1	ECB_02816	0.26051363340988054	rna	6.47901281343518	1.0102642378371445	774189.3885956598	100000	48	23	16	240000000	115000000	80000000	145000000	650	550	0.8461538462	122692307.7	20.49	4570846.154	3809038.462	0.02626923077	6304615.385	3020961.538	2101538.462	3809038.462	0.20325060939110565
Ara-4	rep1	ECB_02817	0.12394898054489475	rna	6.47901281343518	1.0102642378371445	365551.5272032535	100000	48	23	16	240000000	115000000	80000000	145000000	650	550	0.8461538462	122692307.7	20.49	4570846.154	3809038.462	0.02626923077	6304615.385	3020961.538	2101538.462	3809038.462	0.09596950276299246
Ara-4	rep1	ECB_02818	0.13885423769902766	rna	6.47901281343518	1.0102642378371445	409987.83910718677	100000	48	23	16	240000000	115000000	80000000	145000000	650	550	0.8461538462	122692307.7	20.49	4570846.154	3809038.462	0.02626923077	6304615.385	3020961.538	2101538.462	3809038.462	0.10763552093194557
Ara-4	rep1	ECB_02819	0.025170470764610608	rna	6.47901281343518	1.0102642378371445	73028.18718375261	100000	48	23	16	240000000	115000000	80000000	145000000	650	550	0.8461538462	122692307.7	20.49	4570846.154	3809038.462	0.02626923077	6304615.385	3020961.538	2101538.462	3809038.462	0.019172341763492702
Ara-4	rep1	ECB_02820	0.03304444493497889	rna	6.47901281343518	1.0102642378371445	96141.51224455616	100000	48	23	16	240000000	115000000	80000000	145000000	650	550	0.8461538462	122692307.7	20.49	4570846.154	3809038.462	0.02626923077	6304615.385	3020961.538	2101538.462	3809038.462	0.02524036268042183
Ara-4	rep1	ECB_02822	0	rna	6.47901281343518	1.0102642378371445	0	100000	48	23	16	240000000	115000000	80000000	145000000	650	550	0.8461538462	122692307.7	20.49	4570846.154	3809038.462	0.02626923077	6304615.385	3020961.538	2101538.462	3809038.462	0
Ara-4	rep1	ECB_02857	0.5398572860757198	rna	6.47901281343518	1.0102642378371445	1616381.3400927184	100000	48	23	16	240000000	115000000	80000000	145000000	650	550	0.8461538462	122692307.7	20.49	4570846.154	3809038.462	0.02626923077	6304615.385	3020961.538	2101538.462	3809038.462	0.42435416607581594
Ara-4	rep1	ECB_02858	0.26066669664925185	rna	6.47901281343518	1.0102642378371445	774648.9292599161	100000	48	23	16	240000000	115000000	80000000	145000000	650	550	0.8461538462	122692307.7	20.49	4570846.154	3809038.462	0.02626923077	6304615.385	3020961.538	2101538.462	3809038.462	0.20337125418606922
Ara-4	rep1	ECB_02859	0.16121174334921026	rna	6.47901281343518	1.0102642378371445	476731.6866317089	100000	48	23	16	240000000	115000000	80000000	145000000	650	550	0.8461538462	122692307.7	20.49	4570846.154	3809038.462	0.02626923077	6304615.385	3020961.538	2101538.462	3809038.462	0.12515801333793644
Ara-4	rep1	ECB_02860	0.0807378922105599	rna	6.47901281343518	1.0102642378371445	237067.6001249972	100000	48	23	16	240000000	115000000	80000000	145000000	650	550	0.8461538462	122692307.7	20.49	4570846.154	3809038.462	0.02626923077	6304615.385	3020961.538	2101538.462	3809038.462	0.06223817440806856
Ara-4	rep1	ECB_02861	0.12847144334855984	rna	6.47901281343518	1.0102642378371445	379028.6126168794	100000	48	23	16	240000000	115000000	80000000	145000000	650	550	0.8461538462	122692307.7	20.49	4570846.154	3809038.462	0.02626923077	6304615.385	3020961.538	2101538.462	3809038.462	0.09950768846210706
Ara-4	rep1	ECB_02862	0.08814915908941517	rna	6.47901281343518	1.0102642378371445	259062.44232798158	100000	48	23	16	240000000	115000000	80000000	145000000	650	550	0.8461538462	122692307.7	20.49	4570846.154	3809038.462	0.02626923077	6304615.385	3020961.538	2101538.462	3809038.462	0.06801255616409725
Ara-4	rep1	ECB_02864	7.577953252588964	rna	6.47901281343518	1.0102642378371445	23312704.852861237	100000	48	23	16	240000000	115000000	80000000	145000000	650	550	0.8461538462	122692307.7	20.49	4570846.154	3809038.462	0.02626923077	6304615.385	3020961.538	2101538.462	3809038.462	6.120364781147552
Ara-4	rep1	ECB_02865	10.149196069536844	rna	6.47901281343518	1.0102642378371445	31316607.54212055	100000	48	23	16	240000000	115000000	80000000	145000000	650	550	0.8461538462	122692307.7	20.49	4570846.154	3809038.462	0.02626923077	6304615.385	3020961.538	2101538.462	3809038.462	8.221656949527686
Ara-4	rep1	ECB_02866	4.494164672775074	rna	6.47901281343518	1.0102642378371445	13751837.738834422	100000	48	23	16	240000000	115000000	80000000	145000000	650	550	0.8461538462	122692307.7	20.49	4570846.154	3809038.462	0.02626923077	6304615.385	3020961.538	2101538.462	3809038.462	3.610317374325957
Ara-4	rep1	ECB_02867	3.6167504160083688	rna	6.47901281343518	1.0102642378371445	11042364.221305858	100000	48	23	16	240000000	115000000	80000000	145000000	650	550	0.8461538462	122692307.7	20.49	4570846.154	3809038.462	0.02626923077	6304615.385	3020961.538	2101538.462	3809038.462	2.8989899502111824
Ara-4	rep1	ECB_02868	5.107259579591291	rna	6.47901281343518	1.0102642378371445	15648393.355736613	100000	48	23	16	240000000	115000000	80000000	145000000	650	550	0.8461538462	122692307.7	20.49	4570846.154	3809038.462	0.02626923077	6304615.385	3020961.538	2101538.462	3809038.462	4.108226659260395
Ara-4	rep1	ECB_02869	7.603076461766976	rna	6.47901281343518	1.0102642378371445	23390788.163536936	100000	48	23	16	240000000	115000000	80000000	145000000	650	550	0.8461538462	122692307.7	20.49	4570846.154	3809038.462	0.02626923077	6304615.385	3020961.538	2101538.462	3809038.462	6.140864261910132
Ara-4	rep1	ECB_02870	3.663540195681475	rna	6.47901281343518	1.0102642378371445	11186694.755479876	100000	48	23	16	240000000	115000000	80000000	145000000	650	550	0.8461538462	122692307.7	20.49	4570846.154	3809038.462	0.02626923077	6304615.385	3020961.538	2101538.462	3809038.462	2.936881542961925
Ara-4	rep1	ECB_02871	0.7100579358517912	rna	6.47901281343518	1.0102642378371445	2131965.846312244	100000	48	23	16	240000000	115000000	80000000	145000000	650	550	0.8461538462	122692307.7	20.49	4570846.154	3809038.462	0.02626923077	6304615.385	3020961.538	2101538.462	3809038.462	0.5597123440945302
Ara-4	rep1	ECB_02872	0.18769766649147931	rna	6.47901281343518	1.0102642378371445	555922.5565655374	100000	48	23	16	240000000	115000000	80000000	145000000	650	550	0.8461538462	122692307.7	20.49	4570846.154	3809038.462	0.02626923077	6304615.385	3020961.538	2101538.462	3809038.462	0.14594826545112932
Ara-4	rep1	ECB_02874	0.6055341915791991	rna	6.47901281343518	1.0102642378371445	1815161.6342606188	100000	48	23	16	240000000	115000000	80000000	145000000	650	550	0.8461538462	122692307.7	20.49	4570846.154	3809038.462	0.02626923077	6304615.385	3020961.538	2101538.462	3809038.462	0.47654064204632307
Ara-4	rep1	ECB_02875	0.08012546824941785	rna	6.47901281343518	1.0102642378371445	235250.9763213878	100000	48	23	16	240000000	115000000	80000000	145000000	650	550	0.8461538462	122692307.7	20.49	4570846.154	3809038.462	0.02626923077	6304615.385	3020961.538	2101538.462	3809038.462	0.06176124989766192
Ara-4	rep1	ECB_02876	1.3364883047507161	rna	6.47901281343518	1.0102642378371445	4038972.6518147527	100000	48	23	16	240000000	115000000	80000000	145000000	650	550	0.8461538462	122692307.7	20.49	4570846.154	3809038.462	0.02626923077	6304615.385	3020961.538	2101538.462	3809038.462	1.0603654156051818
Ara-4	rep1	ECB_02877	25.54633691153704	rna	6.47901281343518	1.0102642378371445	79576824.50374234	100000	48	23	16	240000000	115000000	80000000	145000000	650	550	0.8461538462	122692307.7	20.49	4570846.154	3809038.462	0.02626923077	6304615.385	3020961.538	2101538.462	3809038.462	20.891578097103064
Ara-4	rep1	ECB_02878	0.8000673127671015	rna	6.47901281343518	1.0102642378371445	2405165.737243293	100000	48	23	16	240000000	115000000	80000000	145000000	650	550	0.8461538462	122692307.7	20.49	4570846.154	3809038.462	0.02626923077	6304615.385	3020961.538	2101538.462	3809038.462	0.6314364533826261
Ara-4	rep1	ECB_02879	123.18289174994877	rna	6.47901281343518	1.0102642378371445	389960945.7136096	100000	48	23	16	240000000	115000000	80000000	145000000	650	550	0.8461538462	122692307.7	20.49	4570846.154	3809038.462	0.02626923077	6304615.385	3020961.538	2101538.462	3809038.462	102.37779156182476
Ara-4	rep1	ECB_02880	118.43007481981826	rna	6.47901281343518	1.0102642378371445	374763532.763913	100000	48	23	16	240000000	115000000	80000000	145000000	650	550	0.8461538462	122692307.7	20.49	4570846.154	3809038.462	0.02626923077	6304615.385	3020961.538	2101538.462	3809038.462	98.38796234342487
Ara-4	rep1	ECB_02881	12.999532208350155	rna	6.47901281343518	1.0102642378371445	40213711.40916823	100000	48	23	16	240000000	115000000	80000000	145000000	650	550	0.8461538462	122692307.7	20.49	4570846.154	3809038.462	0.02626923077	6304615.385	3020961.538	2101538.462	3809038.462	10.557444302637297
Ara-4	rep1	ECB_02883	1.7730714629658817	rna	6.47901281343518	1.0102642378371445	5373930.416578164	100000	48	23	16	240000000	115000000	80000000	145000000	650	550	0.8461538462	122692307.7	20.49	4570846.154	3809038.462	0.02626923077	6304615.385	3020961.538	2101538.462	3809038.462	1.4108364801747084
Ara-4	rep1	ECB_02884	5.219467267023842	rna	6.47901281343518	1.0102642378371445	15995759.932580685	100000	48	23	16	240000000	115000000	80000000	145000000	650	550	0.8461538462	122692307.7	20.49	4570846.154	3809038.462	0.02626923077	6304615.385	3020961.538	2101538.462	3809038.462	4.199422004308626
Ara-4	rep1	ECB_02885	2.226437191520709	rna	6.47901281343518	1.0102642378371445	6763807.170727367	100000	48	23	16	240000000	115000000	80000000	145000000	650	550	0.8461538462	122692307.7	20.49	4570846.154	3809038.462	0.02626923077	6304615.385	3020961.538	2101538.462	3809038.462	1.7757256163740378
Ara-4	rep1	ECB_02887	1.7853308559236485	rna	6.47901281343518	1.0102642378371445	5411469.625807428	100000	48	23	16	240000000	115000000	80000000	145000000	650	550	0.8461538462	122692307.7	20.49	4570846.154	3809038.462	0.02626923077	6304615.385	3020961.538	2101538.462	3809038.462	1.4206917781990693
Ara-4	rep1	ECB_02888	9.73545844075017	rna	6.47901281343518	1.0102642378371445	30027138.409247935	100000	48	23	16	240000000	115000000	80000000	145000000	650	550	0.8461538462	122692307.7	20.49	4570846.154	3809038.462	0.02626923077	6304615.385	3020961.538	2101538.462	3809038.462	7.883128172321389
Ara-4	rep1	ECB_02889	11.671646995901126	rna	6.47901281343518	1.0102642378371445	36066023.02352156	100000	48	23	16	240000000	115000000	80000000	145000000	650	550	0.8461538462	122692307.7	20.49	4570846.154	3809038.462	0.02626923077	6304615.385	3020961.538	2101538.462	3809038.462	9.468537370605727
Ara-4	rep1	ECB_02890	14.185668796969251	rna	6.47901281343518	1.0102642378371445	43922342.05063986	100000	48	23	16	240000000	115000000	80000000	145000000	650	550	0.8461538462	122692307.7	20.49	4570846.154	3809038.462	0.02626923077	6304615.385	3020961.538	2101538.462	3809038.462	11.531083891334008
Ara-4	rep1	ECB_02891	14.742262110407605	rna	6.47901281343518	1.0102642378371445	45663727.74033957	100000	48	23	16	240000000	115000000	80000000	145000000	650	550	0.8461538462	122692307.7	20.49	4570846.154	3809038.462	0.02626923077	6304615.385	3020961.538	2101538.462	3809038.462	11.98825588029454
Ara-4	rep1	ECB_02892	2.191510014852422	rna	6.47901281343518	1.0102642378371445	6656619.685568464	100000	48	23	16	240000000	115000000	80000000	145000000	650	550	0.8461538462	122692307.7	20.49	4570846.154	3809038.462	0.02626923077	6304615.385	3020961.538	2101538.462	3809038.462	1.747585316340779
Ara-4	rep1	ECB_02893	1.2765961748221821	rna	6.47901281343518	1.0102642378371445	3856158.8065259806	100000	48	23	16	240000000	115000000	80000000	145000000	650	550	0.8461538462	122692307.7	20.49	4570846.154	3809038.462	0.02626923077	6304615.385	3020961.538	2101538.462	3809038.462	1.0123706665070638
Ara-4	rep1	ECB_02894	5.690396644499677	rna	6.47901281343518	1.0102642378371445	17454455.91472455	100000	48	23	16	240000000	115000000	80000000	145000000	650	550	0.8461538462	122692307.7	20.49	4570846.154	3809038.462	0.02626923077	6304615.385	3020961.538	2101538.462	3809038.462	4.582378489704143
Ara-4	rep1	ECB_02895	1.2451718150351574	rna	6.47901281343518	1.0102642378371445	3760274.5133802393	100000	48	23	16	240000000	115000000	80000000	145000000	650	550	0.8461538462	122692307.7	20.49	4570846.154	3809038.462	0.02626923077	6304615.385	3020961.538	2101538.462	3809038.462	0.987197832443478
Ara-4	rep1	ECB_02896	4.008472560167474	rna	6.47901281343518	1.0102642378371445	12251262.559603848	100000	48	23	16	240000000	115000000	80000000	145000000	650	550	0.8461538462	122692307.7	20.49	4570846.154	3809038.462	0.02626923077	6304615.385	3020961.538	2101538.462	3809038.462	3.216366198930718
Ara-4	rep1	ECB_02897	1.9863757664485782	rna	6.47901281343518	1.0102642378371445	6027449.700645123	100000	48	23	16	240000000	115000000	80000000	145000000	650	550	0.8461538462	122692307.7	20.49	4570846.154	3809038.462	0.02626923077	6304615.385	3020961.538	2101538.462	3809038.462	1.582407150984847
Ara-4	rep1	ECB_02898	2.0266619163900716	rna	6.47901281343518	1.0102642378371445	6150961.324972434	100000	48	23	16	240000000	115000000	80000000	145000000	650	550	0.8461538462	122692307.7	20.49	4570846.154	3809038.462	0.02626923077	6304615.385	3020961.538	2101538.462	3809038.462	1.6148330835553621
Ara-4	rep1	ECB_02899	0.1765438590119485	rna	6.47901281343518	1.0102642378371445	522558.53439341934	100000	48	23	16	240000000	115000000	80000000	145000000	650	550	0.8461538462	122692307.7	20.49	4570846.154	3809038.462	0.02626923077	6304615.385	3020961.538	2101538.462	3809038.462	0.13718909367983675
Ara-4	rep1	ECB_02900	10.319975811091549	rna	6.47901281343518	1.0102642378371445	31849024.27432741	100000	48	23	16	240000000	115000000	80000000	145000000	650	550	0.8461538462	122692307.7	20.49	4570846.154	3809038.462	0.02626923077	6304615.385	3020961.538	2101538.462	3809038.462	8.36143414986798
Ara-4	rep1	ECB_02901	36.429126379814505	rna	6.47901281343518	1.0102642378371445	113890802.01112828	100000	48	23	16	240000000	115000000	80000000	145000000	650	550	0.8461538462	122692307.7	20.49	4570846.154	3809038.462	0.02626923077	6304615.385	3020961.538	2101538.462	3809038.462	29.900144917761736
Ara-4	rep1	ECB_02902	26.48783470505586	rna	6.47901281343518	1.0102642378371445	82540245.88727513	100000	48	23	16	240000000	115000000	80000000	145000000	650	550	0.8461538462	122692307.7	20.49	4570846.154	3809038.462	0.02626923077	6304615.385	3020961.538	2101538.462	3809038.462	21.669575330025936
Ara-4	rep1	ECB_02903	23.402369389798515	rna	6.47901281343518	1.0102642378371445	72832807.66410078	100000	48	23	16	240000000	115000000	80000000	145000000	650	550	0.8461538462	122692307.7	20.49	4570846.154	3809038.462	0.02626923077	6304615.385	3020961.538	2101538.462	3809038.462	19.121048104580883
Ara-4	rep1	ECB_02904	36.36514079483825	rna	6.47901281343518	1.0102642378371445	113688708.15894441	100000	48	23	16	240000000	115000000	80000000	145000000	650	550	0.8461538462	122692307.7	20.49	4570846.154	3809038.462	0.02626923077	6304615.385	3020961.538	2101538.462	3809038.462	29.847088521981014
Ara-4	rep1	ECB_02905	20.60884148385806	rna	6.47901281343518	1.0102642378371445	64055164.48055952	100000	48	23	16	240000000	115000000	80000000	145000000	650	550	0.8461538462	122692307.7	20.49	4570846.154	3809038.462	0.02626923077	6304615.385	3020961.538	2101538.462	3809038.462	16.816623176581494
Ara-4	rep1	ECB_02906	7.1011806948457	rna	6.47901281343518	1.0102642378371445	21831402.493195307	100000	48	23	16	240000000	115000000	80000000	145000000	650	550	0.8461538462	122692307.7	20.49	4570846.154	3809038.462	0.02626923077	6304615.385	3020961.538	2101538.462	3809038.462	5.731473365520274
Ara-4	rep1	ECB_02907	51.65324441546473	rna	6.47901281343518	1.0102642378371445	162066801.11633906	100000	48	23	16	240000000	115000000	80000000	145000000	650	550	0.8461538462	122692307.7	20.49	4570846.154	3809038.462	0.02626923077	6304615.385	3020961.538	2101538.462	3809038.462	42.54795606113233
Ara-4	rep1	ECB_02908	9.82709553883409	rna	6.47901281343518	1.0102642378371445	30312690.116017316	100000	48	23	16	240000000	115000000	80000000	145000000	650	550	0.8461538462	122692307.7	20.49	4570846.154	3809038.462	0.02626923077	6304615.385	3020961.538	2101538.462	3809038.462	7.958095046407362
Ara-4	rep1	ECB_02909	15.002562238212219	rna	6.47901281343518	1.0102642378371445	46478348.962354295	100000	48	23	16	240000000	115000000	80000000	145000000	650	550	0.8461538462	122692307.7	20.49	4570846.154	3809038.462	0.02626923077	6304615.385	3020961.538	2101538.462	3809038.462	12.20212119831157
Ara-4	rep1	ECB_02910	23.867331665732447	rna	6.47901281343518	1.0102642378371445	74294863.34875894	100000	48	23	16	240000000	115000000	80000000	145000000	650	550	0.8461538462	122692307.7	20.49	4570846.154	3809038.462	0.02626923077	6304615.385	3020961.538	2101538.462	3809038.462	19.504886624260855
Ara-4	rep1	ECB_02911	2.48398467662061	rna	6.47901281343518	1.0102642378371445	7554707.049302376	100000	48	23	16	240000000	115000000	80000000	145000000	650	550	0.8461538462	122692307.7	20.49	4570846.154	3809038.462	0.02626923077	6304615.385	3020961.538	2101538.462	3809038.462	1.9833632883128332
Ara-4	rep1	ECB_02912	6.694432793821205	rna	6.47901281343518	1.0102642378371445	20568466.89825398	100000	48	23	16	240000000	115000000	80000000	145000000	650	550	0.8461538462	122692307.7	20.49	4570846.154	3809038.462	0.02626923077	6304615.385	3020961.538	2101538.462	3809038.462	5.399910529507796
Ara-4	rep1	ECB_02913	15.611799414758815	rna	6.47901281343518	1.0102642378371445	48385547.675280795	100000	48	23	16	240000000	115000000	80000000	145000000	650	550	0.8461538462	122692307.7	20.49	4570846.154	3809038.462	0.02626923077	6304615.385	3020961.538	2101538.462	3809038.462	12.702824651939888
Ara-4	rep1	ECB_02914	14.095384226065965	rna	6.47901281343518	1.0102642378371445	43639938.6147247	100000	48	23	16	240000000	115000000	80000000	145000000	650	550	0.8461538462	122692307.7	20.49	4570846.154	3809038.462	0.02626923077	6304615.385	3020961.538	2101538.462	3809038.462	11.45694354364981
Ara-4	rep1	ECB_02915	0.16447901051545719	rna	6.47901281343518	1.0102642378371445	486493.7549616719	100000	48	23	16	240000000	115000000	80000000	145000000	650	550	0.8461538462	122692307.7	20.49	4570846.154	3809038.462	0.02626923077	6304615.385	3020961.538	2101538.462	3809038.462	0.12772088279366708
Ara-4	rep1	ECB_02916	0.08890876106152838	rna	6.47901281343518	1.0102642378371445	261317.8574969706	100000	48	23	16	240000000	115000000	80000000	145000000	650	550	0.8461538462	122692307.7	20.49	4570846.154	3809038.462	0.02626923077	6304615.385	3020961.538	2101538.462	3809038.462	0.06860467808449518
Ara-4	rep1	ECB_02917	0	rna	6.47901281343518	1.0102642378371445	0	100000	48	23	16	240000000	115000000	80000000	145000000	650	550	0.8461538462	122692307.7	20.49	4570846.154	3809038.462	0.02626923077	6304615.385	3020961.538	2101538.462	3809038.462	0
Ara-4	rep1	ECB_02918	0.37760320348705945	rna	6.47901281343518	1.0102642378371445	1126437.4403229705	100000	48	23	16	240000000	115000000	80000000	145000000	650	550	0.8461538462	122692307.7	20.49	4570846.154	3809038.462	0.02626923077	6304615.385	3020961.538	2101538.462	3809038.462	0.2957275048704852
Ara-4	rep1	ECB_02919	4.886065172874742	rna	6.47901281343518	1.0102642378371445	14963862.559185293	100000	48	23	16	240000000	115000000	80000000	145000000	650	550	0.8461538462	122692307.7	20.49	4570846.154	3809038.462	0.02626923077	6304615.385	3020961.538	2101538.462	3809038.462	3.9285144291581306
Ara-4	rep1	ECB_02920	0.3381514616593191	rna	6.47901281343518	1.0102642378371445	1007606.0547019341	100000	48	23	16	240000000	115000000	80000000	145000000	650	550	0.8461538462	122692307.7	20.49	4570846.154	3809038.462	0.02626923077	6304615.385	3020961.538	2101538.462	3809038.462	0.2645302915037706
Ara-4	rep1	ECB_02921	0.5632041947744921	rna	6.47901281343518	1.0102642378371445	1687017.0409831612	100000	48	23	16	240000000	115000000	80000000	145000000	650	550	0.8461538462	122692307.7	20.49	4570846.154	3809038.462	0.02626923077	6304615.385	3020961.538	2101538.462	3809038.462	0.4428984001640573
Ara-4	rep1	ECB_02922	20.685075634308532	rna	6.47901281343518	1.0102642378371445	64294547.50581663	100000	48	23	16	240000000	115000000	80000000	145000000	650	550	0.8461538462	122692307.7	20.49	4570846.154	3809038.462	0.02626923077	6304615.385	3020961.538	2101538.462	3809038.462	16.87946922753248
Ara-4	rep1	ECB_02923	11.72748157547823	rna	6.47901281343518	1.0102642378371445	36240330.0872406	100000	48	23	16	240000000	115000000	80000000	145000000	650	550	0.8461538462	122692307.7	20.49	4570846.154	3809038.462	0.02626923077	6304615.385	3020961.538	2101538.462	3809038.462	9.51429880500918
Ara-4	rep1	ECB_02924	10.260947106805155	rna	6.47901281343518	1.0102642378371445	31664988.221700065	100000	48	23	16	240000000	115000000	80000000	145000000	650	550	0.8461538462	122692307.7	20.49	4570846.154	3809038.462	0.02626923077	6304615.385	3020961.538	2101538.462	3809038.462	8.313118530463415
Ara-4	rep1	ECB_02925	52.11400084230915	rna	6.47901281343518	1.0102642378371445	163527372.06860945	100000	48	23	16	240000000	115000000	80000000	145000000	650	550	0.8461538462	122692307.7	20.49	4570846.154	3809038.462	0.02626923077	6304615.385	3020961.538	2101538.462	3809038.462	42.93140478889957
Ara-4	rep1	ECB_02926	20.792400659996165	rna	6.47901281343518	1.0102642378371445	64631574.39854483	100000	48	23	16	240000000	115000000	80000000	145000000	650	550	0.8461538462	122692307.7	20.49	4570846.154	3809038.462	0.02626923077	6304615.385	3020961.538	2101538.462	3809038.462	16.967950059661234
Ara-4	rep1	ECB_02927	25.934667628178612	rna	6.47901281343518	1.0102642378371445	80798985.45639913	100000	48	23	16	240000000	115000000	80000000	145000000	650	550	0.8461538462	122692307.7	20.49	4570846.154	3809038.462	0.02626923077	6304615.385	3020961.538	2101538.462	3809038.462	21.21243622569625
Ara-4	rep1	ECB_02928	3.3695295014964044	rna	6.47901281343518	1.0102642378371445	10280096.062836925	100000	48	23	16	240000000	115000000	80000000	145000000	650	550	0.8461538462	122692307.7	20.49	4570846.154	3809038.462	0.02626923077	6304615.385	3020961.538	2101538.462	3809038.462	2.6988690624665383
Ara-4	rep1	ECB_02929	8.31606558238659	rna	6.47901281343518	1.0102642378371445	25607841.626949348	100000	48	23	16	240000000	115000000	80000000	145000000	650	550	0.8461538462	122692307.7	20.49	4570846.154	3809038.462	0.02626923077	6304615.385	3020961.538	2101538.462	3809038.462	6.722914951481881
Ara-4	rep1	ECB_02930	1.0574222379193245	rna	6.47901281343518	1.0102642378371445	3187940.04202188	100000	48	23	16	240000000	115000000	80000000	145000000	650	550	0.8461538462	122692307.7	20.49	4570846.154	3809038.462	0.02626923077	6304615.385	3020961.538	2101538.462	3809038.462	0.8369408904177875
Ara-4	rep1	ECB_02931	0.1689212297049294	rna	6.47901281343518	1.0102642378371445	499769.5766807261	100000	48	23	16	240000000	115000000	80000000	145000000	650	550	0.8461538462	122692307.7	20.49	4570846.154	3809038.462	0.02626923077	6304615.385	3020961.538	2101538.462	3809038.462	0.13120623004114104
Ara-4	rep1	ECB_02932	0.6518435047537687	rna	6.47901281343518	1.0102642378371445	1955457.9388751893	100000	48	23	16	240000000	115000000	80000000	145000000	650	550	0.8461538462	122692307.7	20.49	4570846.154	3809038.462	0.02626923077	6304615.385	3020961.538	2101538.462	3809038.462	0.5133731146018523
Ara-4	rep1	ECB_02933	0.36155945354024216	rna	6.47901281343518	1.0102642378371445	1078096.3764318305	100000	48	23	16	240000000	115000000	80000000	145000000	650	550	0.8461538462	122692307.7	20.49	4570846.154	3809038.462	0.02626923077	6304615.385	3020961.538	2101538.462	3809038.462	0.2830363586997643
Ara-4	rep1	ECB_02934	9.65924076304653	rna	6.47901281343518	1.0102642378371445	29789656.38865108	100000	48	23	16	240000000	115000000	80000000	145000000	650	550	0.8461538462	122692307.7	20.49	4570846.154	3809038.462	0.02626923077	6304615.385	3020961.538	2101538.462	3809038.462	7.820781198678031
Ara-4	rep1	ECB_02935	578.0082420055123	rna	6.47901281343518	1.0102642378371445	1859071069.1371348	100000	48	23	16	240000000	115000000	80000000	145000000	650	550	0.8461538462	122692307.7	20.49	4570846.154	3809038.462	0.02626923077	6304615.385	3020961.538	2101538.462	3809038.462	488.06833737273377
Ara-4	rep1	ECB_02936	17.31126115489849	rna	6.47901281343518	1.0102642378371445	53709612.85435173	100000	48	23	16	240000000	115000000	80000000	145000000	650	550	0.8461538462	122692307.7	20.49	4570846.154	3809038.462	0.02626923077	6304615.385	3020961.538	2101538.462	3809038.462	14.10056983938949
Ara-4	rep1	ECB_02937	53.21753018566734	rna	6.47901281343518	1.0102642378371445	167026032.35378155	100000	48	23	16	240000000	115000000	80000000	145000000	650	550	0.8461538462	122692307.7	20.49	4570846.154	3809038.462	0.02626923077	6304615.385	3020961.538	2101538.462	3809038.462	43.849920136033944
Ara-4	rep1	ECB_02938	8.680459499298564	rna	6.47901281343518	1.0102642378371445	26741696.41710305	100000	48	23	16	240000000	115000000	80000000	145000000	650	550	0.8461538462	122692307.7	20.49	4570846.154	3809038.462	0.02626923077	6304615.385	3020961.538	2101538.462	3809038.462	7.020589758776516
Ara-4	rep1	ECB_02939	14.90333709439172	rna	6.47901281343518	1.0102642378371445	46167802.062464386	100000	48	23	16	240000000	115000000	80000000	145000000	650	550	0.8461538462	122692307.7	20.49	4570846.154	3809038.462	0.02626923077	6304615.385	3020961.538	2101538.462	3809038.462	12.120592249998758
Ara-4	rep1	ECB_02940	5.362859224909113	rna	6.47901281343518	1.0102642378371445	16439776.478497075	100000	48	23	16	240000000	115000000	80000000	145000000	650	550	0.8461538462	122692307.7	20.49	4570846.154	3809038.462	0.02626923077	6304615.385	3020961.538	2101538.462	3809038.462	4.315991198961298
Ara-4	rep1	ECB_02941	1.3314967517917966	rna	6.47901281343518	1.0102642378371445	4023733.244460019	100000	48	23	16	240000000	115000000	80000000	145000000	650	550	0.8461538462	122692307.7	20.49	4570846.154	3809038.462	0.02626923077	6304615.385	3020961.538	2101538.462	3809038.462	1.056364561450842
Ara-4	rep1	ECB_02942	1.127823277965724	rna	6.47901281343518	1.0102642378371445	3402436.918611745	100000	48	23	16	240000000	115000000	80000000	145000000	650	550	0.8461538462	122692307.7	20.49	4570846.154	3809038.462	0.02626923077	6304615.385	3020961.538	2101538.462	3809038.462	0.89325349495821
Ara-4	rep1	ECB_02943	0.08827192950597425	rna	6.47901281343518	1.0102642378371445	259426.95958525772	100000	48	23	16	240000000	115000000	80000000	145000000	650	550	0.8461538462	122692307.7	20.49	4570846.154	3809038.462	0.02626923077	6304615.385	3020961.538	2101538.462	3809038.462	0.06810825413641038
Ara-4	rep1	ECB_02944	1.4432897463976821	rna	6.47901281343518	1.0102642378371445	4365178.245754287	100000	48	23	16	240000000	115000000	80000000	145000000	650	550	0.8461538462	122692307.7	20.49	4570846.154	3809038.462	0.02626923077	6304615.385	3020961.538	2101538.462	3809038.462	1.1460052948539343
Ara-4	rep1	ECB_02945	0.34544635189160683	rna	6.47901281343518	1.0102642378371445	1029568.5146281018	100000	48	23	16	240000000	115000000	80000000	145000000	650	550	0.8461538462	122692307.7	20.49	4570846.154	3809038.462	0.02626923077	6304615.385	3020961.538	2101538.462	3809038.462	0.270296171829021
Ara-4	rep1	ECB_02946	0.06657483758958982	rna	6.47901281343518	1.0102642378371445	195094.53507363293	100000	48	23	16	240000000	115000000	80000000	145000000	650	550	0.8461538462	122692307.7	20.49	4570846.154	3809038.462	0.02626923077	6304615.385	3020961.538	2101538.462	3809038.462	0.05121884092795305
Ara-4	rep1	ECB_02947	0.021705221022359424	rna	6.47901281343518	1.0102642378371445	62878.63792582741	100000	48	23	16	240000000	115000000	80000000	145000000	650	550	0.8461538462	122692307.7	20.49	4570846.154	3809038.462	0.02626923077	6304615.385	3020961.538	2101538.462	3809038.462	0.016507745603810974
Ara-4	rep1	ECB_02948	0.02888753208080652	rna	6.47901281343518	1.0102642378371445	83931.23626281576	100000	48	23	16	240000000	115000000	80000000	145000000	650	550	0.8461538462	122692307.7	20.49	4570846.154	3809038.462	0.02626923077	6304615.385	3020961.538	2101538.462	3809038.462	0.022034756829088634
Ara-4	rep1	ECB_02949	0.19989248965082898	rna	6.47901281343518	1.0102642378371445	592423.8024496214	100000	48	23	16	240000000	115000000	80000000	145000000	650	550	0.8461538462	122692307.7	20.49	4570846.154	3809038.462	0.02626923077	6304615.385	3020961.538	2101538.462	3809038.462	0.15553106337985342
Ara-4	rep1	ECB_02950	0.371907552383117	rna	6.47901281343518	1.0102642378371445	1109273.54032365	100000	48	23	16	240000000	115000000	80000000	145000000	650	550	0.8461538462	122692307.7	20.49	4570846.154	3809038.462	0.02626923077	6304615.385	3020961.538	2101538.462	3809038.462	0.2912214070270131
Ara-4	rep1	ECB_02951	1.1445461920594042	rna	6.47901281343518	1.0102642378371445	3453408.587509714	100000	48	23	16	240000000	115000000	80000000	145000000	650	550	0.8461538462	122692307.7	20.49	4570846.154	3809038.462	0.02626923077	6304615.385	3020961.538	2101538.462	3809038.462	0.9066352629310137
Ara-4	rep1	ECB_02952	0.37172577938586226	rna	6.47901281343518	1.0102642378371445	1108725.8098367043	100000	48	23	16	240000000	115000000	80000000	145000000	650	550	0.8461538462	122692307.7	20.49	4570846.154	3809038.462	0.02626923077	6304615.385	3020961.538	2101538.462	3809038.462	0.2910776094538434
Ara-4	rep1	ECB_02953	3.8964884308239043	rna	6.47901281343518	1.0102642378371445	11905537.757807545	100000	48	23	16	240000000	115000000	80000000	145000000	650	550	0.8461538462	122692307.7	20.49	4570846.154	3809038.462	0.02626923077	6304615.385	3020961.538	2101538.462	3809038.462	3.1256018747461907
Ara-4	rep1	ECB_02954	1.6741687460265156	rna	6.47901281343518	1.0102642378371445	5071181.705910766	100000	48	23	16	240000000	115000000	80000000	145000000	650	550	0.8461538462	122692307.7	20.49	4570846.154	3809038.462	0.02626923077	6304615.385	3020961.538	2101538.462	3809038.462	1.331354817364605
Ara-4	rep1	ECB_02955	0.39667121590236826	rna	6.47901281343518	1.0102642378371445	1183918.2028345892	100000	48	23	16	240000000	115000000	80000000	145000000	650	550	0.8461538462	122692307.7	20.49	4570846.154	3809038.462	0.02626923077	6304615.385	3020961.538	2101538.462	3809038.462	0.3108181276313374
Ara-4	rep1	ECB_02956	3.965044934385231	rna	6.47901281343518	1.0102642378371445	12117178.001737034	100000	48	23	16	240000000	115000000	80000000	145000000	650	550	0.8461538462	122692307.7	20.49	4570846.154	3809038.462	0.02626923077	6304615.385	3020961.538	2101538.462	3809038.462	3.18116451766536
Ara-4	rep1	ECB_02957	3.4181347057590616	rna	6.47901281343518	1.0102642378371445	10429918.776882213	100000	48	23	16	240000000	115000000	80000000	145000000	650	550	0.8461538462	122692307.7	20.49	4570846.154	3809038.462	0.02626923077	6304615.385	3020961.538	2101538.462	3809038.462	2.738202536134489
Ara-4	rep1	ECB_02958	18.874149786256556	rna	6.47901281343518	1.0102642378371445	58610579.737561874	100000	48	23	16	240000000	115000000	80000000	145000000	650	550	0.8461538462	122692307.7	20.49	4570846.154	3809038.462	0.02626923077	6304615.385	3020961.538	2101538.462	3809038.462	15.387237572494188
Ara-4	rep1	ECB_02959	2.357532484054887	rna	6.47901281343518	1.0102642378371445	7166275.385759984	100000	48	23	16	240000000	115000000	80000000	145000000	650	550	0.8461538462	122692307.7	20.49	4570846.154	3809038.462	0.02626923077	6304615.385	3020961.538	2101538.462	3809038.462	1.8813869844719842
Ara-4	rep1	ECB_02960	2.5954512641267837	rna	6.47901281343518	1.0102642378371445	7897275.181069644	100000	48	23	16	240000000	115000000	80000000	145000000	650	550	0.8461538462	122692307.7	20.49	4570846.154	3809038.462	0.02626923077	6304615.385	3020961.538	2101538.462	3809038.462	2.0732988810312634
Ara-4	rep1	ECB_02961	2.0700656936126527	rna	6.47901281343518	1.0102642378371445	6284059.344355202	100000	48	23	16	240000000	115000000	80000000	145000000	650	550	0.8461538462	122692307.7	20.49	4570846.154	3809038.462	0.02626923077	6304615.385	3020961.538	2101538.462	3809038.462	1.6497757654711764
Ara-4	rep1	ECB_02963	12.746884345858351	rna	6.47901281343518	1.0102642378371445	39424209.03590534	100000	48	23	16	240000000	115000000	80000000	145000000	650	550	0.8461538462	122692307.7	20.49	4570846.154	3809038.462	0.02626923077	6304615.385	3020961.538	2101538.462	3809038.462	10.350173522586326
Ara-4	rep1	ECB_02964	8.094881848919416	rna	6.47901281343518	1.0102642378371445	24919849.574438605	100000	48	23	16	240000000	115000000	80000000	145000000	650	550	0.8461538462	122692307.7	20.49	4570846.154	3809038.462	0.02626923077	6304615.385	3020961.538	2101538.462	3809038.462	6.542294025919081
Ara-4	rep1	ECB_02965	10.2798044344433	rna	6.47901281343518	1.0102642378371445	31723779.256187636	100000	48	23	16	240000000	115000000	80000000	145000000	650	550	0.8461538462	122692307.7	20.49	4570846.154	3809038.462	0.02626923077	6304615.385	3020961.538	2101538.462	3809038.462	8.32855314344359
Ara-4	rep1	ECB_02966	4.572932894887978	rna	6.47901281343518	1.0102642378371445	13995358.85155945	100000	48	23	16	240000000	115000000	80000000	145000000	650	550	0.8461538462	122692307.7	20.49	4570846.154	3809038.462	0.02626923077	6304615.385	3020961.538	2101538.462	3809038.462	3.6742498116469404
Ara-4	rep1	ECB_02967	14.69940329719064	rna	6.47901281343518	1.0102642378371445	45529613.19910359	100000	48	23	16	240000000	115000000	80000000	145000000	650	550	0.8461538462	122692307.7	20.49	4570846.154	3809038.462	0.02626923077	6304615.385	3020961.538	2101538.462	3809038.462	11.953046327391899
Ara-4	rep1	ECB_02968	4.632125822822784	rna	6.47901281343518	1.0102642378371445	14178389.045456827	100000	48	23	16	240000000	115000000	80000000	145000000	650	550	0.8461538462	122692307.7	20.49	4570846.154	3809038.462	0.02626923077	6304615.385	3020961.538	2101538.462	3809038.462	3.722301359491189
Ara-4	rep1	ECB_02969	8.457046546810105	rna	6.47901281343518	1.0102642378371445	26046461.293798428	100000	48	23	16	240000000	115000000	80000000	145000000	650	550	0.8461538462	122692307.7	20.49	4570846.154	3809038.462	0.02626923077	6304615.385	3020961.538	2101538.462	3809038.462	6.83806728486598
Ara-4	rep1	ECB_02970	1.1344733660851345	rna	6.47901281343518	1.0102642378371445	3422705.5546603343	100000	48	23	16	240000000	115000000	80000000	145000000	650	550	0.8461538462	122692307.7	20.49	4570846.154	3809038.462	0.02626923077	6304615.385	3020961.538	2101538.462	3809038.462	0.8985746898610169
Ara-4	rep1	ECB_02971	0.7507906659659173	rna	6.47901281343518	1.0102642378371445	2255557.87033802	100000	48	23	16	240000000	115000000	80000000	145000000	650	550	0.8461538462	122692307.7	20.49	4570846.154	3809038.462	0.02626923077	6304615.385	3020961.538	2101538.462	3809038.462	0.5921593842750806
Ara-4	rep1	ECB_02972	6.143906440410718	rna	6.47901281343518	1.0102642378371445	18860369.195684317	100000	48	23	16	240000000	115000000	80000000	145000000	650	550	0.8461538462	122692307.7	20.49	4570846.154	3809038.462	0.02626923077	6304615.385	3020961.538	2101538.462	3809038.462	4.951477750576812
Ara-4	rep1	ECB_02973	0.49644317534169324	rna	6.47901281343518	1.0102642378371445	1485117.0733238687	100000	48	23	16	240000000	115000000	80000000	145000000	650	550	0.8461538462	122692307.7	20.49	4570846.154	3809038.462	0.02626923077	6304615.385	3020961.538	2101538.462	3809038.462	0.38989290555603445
Ara-4	rep1	ECB_02975	1.262361343525684	rna	6.47901281343518	1.0102642378371445	3812721.4156685704	100000	48	23	16	240000000	115000000	80000000	145000000	650	550	0.8461538462	122692307.7	20.49	4570846.154	3809038.462	0.02626923077	6304615.385	3020961.538	2101538.462	3809038.462	1.0009668985244735
Ara-4	rep1	ECB_02976	5.309256157930012	rna	6.47901281343518	1.0102642378371445	16273778.89029157	100000	48	23	16	240000000	115000000	80000000	145000000	650	550	0.8461538462	122692307.7	20.49	4570846.154	3809038.462	0.02626923077	6304615.385	3020961.538	2101538.462	3809038.462	4.272411279813317
Ara-4	rep1	ECB_02977	1.493228294417816	rna	6.47901281343518	1.0102642378371445	4517792.673937631	100000	48	23	16	240000000	115000000	80000000	145000000	650	550	0.8461538462	122692307.7	20.49	4570846.154	3809038.462	0.02626923077	6304615.385	3020961.538	2101538.462	3809038.462	1.186071686859651
Ara-4	rep1	ECB_02978	0.856476288990399	rna	6.47901281343518	1.0102642378371445	2576543.814044202	100000	48	23	16	240000000	115000000	80000000	145000000	650	550	0.8461538462	122692307.7	20.49	4570846.154	3809038.462	0.02626923077	6304615.385	3020961.538	2101538.462	3809038.462	0.6764289307520787
Ara-4	rep1	ECB_02979	0.956839793739094	rna	6.47901281343518	1.0102642378371445	2881743.826761118	100000	48	23	16	240000000	115000000	80000000	145000000	650	550	0.8461538462	122692307.7	20.49	4570846.154	3809038.462	0.02626923077	6304615.385	3020961.538	2101538.462	3809038.462	0.756554142340692
Ara-4	rep1	ECB_02980	0.3808848881327495	rna	6.47901281343518	1.0102642378371445	1136328.0382353154	100000	48	23	16	240000000	115000000	80000000	145000000	650	550	0.8461538462	122692307.7	20.49	4570846.154	3809038.462	0.02626923077	6304615.385	3020961.538	2101538.462	3809038.462	0.29832411764061506
Ara-4	rep1	ECB_02981	1.7749465532287025	rna	6.47901281343518	1.0102642378371445	5379671.915839732	100000	48	23	16	240000000	115000000	80000000	145000000	650	550	0.8461538462	122692307.7	20.49	4570846.154	3809038.462	0.02626923077	6304615.385	3020961.538	2101538.462	3809038.462	1.4123438157710395
Ara-4	rep1	ECB_02982	0.05082537721354412	rna	6.47901281343518	1.0102642378371445	148529.36612563813	100000	48	23	16	240000000	115000000	80000000	145000000	650	550	0.8461538462	122692307.7	20.49	4570846.154	3809038.462	0.02626923077	6304615.385	3020961.538	2101538.462	3809038.462	0.038993926579478616
Ara-4	rep1	ECB_02983	0.6767297924055213	rna	6.47901281343518	1.0102642378371445	2030894.9141650777	100000	48	23	16	240000000	115000000	80000000	145000000	650	550	0.8461538462	122692307.7	20.49	4570846.154	3809038.462	0.02626923077	6304615.385	3020961.538	2101538.462	3809038.462	0.5331778438117221
Ara-4	rep1	ECB_02984	0.12476229406553054	rna	6.47901281343518	1.0102642378371445	367974.86082926404	100000	48	23	16	240000000	115000000	80000000	145000000	650	550	0.8461538462	122692307.7	20.49	4570846.154	3809038.462	0.02626923077	6304615.385	3020961.538	2101538.462	3809038.462	0.09660570889485129
Ara-4	rep1	ECB_02985	0.06567797449252799	rna	6.47901281343518	1.0102642378371445	192439.52629377673	100000	48	23	16	240000000	115000000	80000000	145000000	650	550	0.8461538462	122692307.7	20.49	4570846.154	3809038.462	0.02626923077	6304615.385	3020961.538	2101538.462	3809038.462	0.05052181231919961
Ara-4	rep1	ECB_02986	0	rna	6.47901281343518	1.0102642378371445	0	100000	48	23	16	240000000	115000000	80000000	145000000	650	550	0.8461538462	122692307.7	20.49	4570846.154	3809038.462	0.02626923077	6304615.385	3020961.538	2101538.462	3809038.462	0
Ara-4	rep1	ECB_02987	0.11197746534503449	rna	6.47901281343518	1.0102642378371445	329900.8974144571	100000	48	23	16	240000000	115000000	80000000	145000000	650	550	0.8461538462	122692307.7	20.49	4570846.154	3809038.462	0.02626923077	6304615.385	3020961.538	2101538.462	3809038.462	0.08661002001046665
Ara-4	rep1	ECB_02988	0.08413174166188873	rna	6.47901281343518	1.0102642378371445	247137.25897148813	100000	48	23	16	240000000	115000000	80000000	145000000	650	550	0.8461538462	122692307.7	20.49	4570846.154	3809038.462	0.02626923077	6304615.385	3020961.538	2101538.462	3809038.462	0.06488179666259515
Ara-4	rep1	ECB_02989	1.4415869860181574	rna	6.47901281343518	1.0102642378371445	4359975.47918023	100000	48	23	16	240000000	115000000	80000000	145000000	650	550	0.8461538462	122692307.7	20.49	4570846.154	3809038.462	0.02626923077	6304615.385	3020961.538	2101538.462	3809038.462	1.144639394607465
Ara-4	rep1	ECB_02990	1.382317238501407	rna	6.47901281343518	1.0102642378371445	4178917.222609869	100000	48	23	16	240000000	115000000	80000000	145000000	650	550	0.8461538462	122692307.7	20.49	4570846.154	3809038.462	0.02626923077	6304615.385	3020961.538	2101538.462	3809038.462	1.0971055462684034
Ara-4	rep1	ECB_02991	0.15904453045242037	rna	6.47901281343518	1.0102642378371445	470257.52104837314	100000	48	23	16	240000000	115000000	80000000	145000000	650	550	0.8461538462	122692307.7	20.49	4570846.154	3809038.462	0.02626923077	6304615.385	3020961.538	2101538.462	3809038.462	0.12345832832610898
Ara-4	rep1	ECB_02992	0.06985221754440432	rna	6.47901281343518	1.0102642378371445	204799.74047953152	100000	48	23	16	240000000	115000000	80000000	145000000	650	550	0.8461538462	122692307.7	20.49	4570846.154	3809038.462	0.02626923077	6304615.385	3020961.538	2101538.462	3809038.462	0.05376678196418053
Ara-4	rep1	ECB_02993	0.3767852510389552	rna	6.47901281343518	1.0102642378371445	1123972.3683057937	100000	48	23	16	240000000	115000000	80000000	145000000	650	550	0.8461538462	122692307.7	20.49	4570846.154	3809038.462	0.02626923077	6304615.385	3020961.538	2101538.462	3809038.462	0.29508034101489045
Ara-4	rep1	ECB_02994	4.6396408914645635	rna	6.47901281343518	1.0102642378371445	14201628.08028662	100000	48	23	16	240000000	115000000	80000000	145000000	650	550	0.8461538462	122692307.7	20.49	4570846.154	3809038.462	0.02626923077	6304615.385	3020961.538	2101538.462	3809038.462	3.7284023834271856
Ara-4	rep1	ECB_02995	1.5525175382563714	rna	6.47901281343518	1.0102642378371445	4699051.152068771	100000	48	23	16	240000000	115000000	80000000	145000000	650	550	0.8461538462	122692307.7	20.49	4570846.154	3809038.462	0.02626923077	6304615.385	3020961.538	2101538.462	3809038.462	1.2336581000553761
Ara-4	rep1	ECB_02996	6.633593267000996	rna	6.47901281343518	1.0102642378371445	20379629.2313452	100000	48	23	16	240000000	115000000	80000000	145000000	650	550	0.8461538462	122692307.7	20.49	4570846.154	3809038.462	0.02626923077	6304615.385	3020961.538	2101538.462	3809038.462	5.350334325751211
Ara-4	rep1	ECB_02997	0.8728587734775909	rna	6.47901281343518	1.0102642378371445	2626338.075719364	100000	48	23	16	240000000	115000000	80000000	145000000	650	550	0.8461538462	122692307.7	20.49	4570846.154	3809038.462	0.02626923077	6304615.385	3020961.538	2101538.462	3809038.462	0.6895015899472858
Ara-4	rep1	ECB_02998	0.44365471769702663	rna	6.47901281343518	1.0102642378371445	1325669.0116097927	100000	48	23	16	240000000	115000000	80000000	145000000	650	550	0.8461538462	122692307.7	20.49	4570846.154	3809038.462	0.02626923077	6304615.385	3020961.538	2101538.462	3809038.462	0.3480324561789087
Ara-4	rep1	ECB_02999	0.4324886471700898	rna	6.47901281343518	1.0102642378371445	1291965.9949675978	100000	48	23	16	240000000	115000000	80000000	145000000	650	550	0.8461538462	122692307.7	20.49	4570846.154	3809038.462	0.02626923077	6304615.385	3020961.538	2101538.462	3809038.462	0.3391842870206223
Ara-4	rep1	ECB_03000	0.7003231534286134	rna	6.47901281343518	1.0102642378371445	2102439.00506323	100000	48	23	16	240000000	115000000	80000000	145000000	650	550	0.8461538462	122692307.7	20.49	4570846.154	3809038.462	0.02626923077	6304615.385	3020961.538	2101538.462	3809038.462	0.5519605606605792
Ara-4	rep1	ECB_03001	0.8248925646675425	rna	6.47901281343518	1.0102642378371445	2480573.4175217715	100000	48	23	16	240000000	115000000	80000000	145000000	650	550	0.8461538462	122692307.7	20.49	4570846.154	3809038.462	0.02626923077	6304615.385	3020961.538	2101538.462	3809038.462	0.6512334916721488
Ara-4	rep1	ECB_03002	1.4752065736231181	rna	6.47901281343518	1.0102642378371445	4462711.357093001	100000	48	23	16	240000000	115000000	80000000	145000000	650	550	0.8461538462	122692307.7	20.49	4570846.154	3809038.462	0.02626923077	6304615.385	3020961.538	2101538.462	3809038.462	1.1716109988424162
Ara-4	rep1	ECB_03003	0.4293259636598782	rna	6.47901281343518	1.0102642378371445	1282421.5484996394	100000	48	23	16	240000000	115000000	80000000	145000000	650	550	0.8461538462	122692307.7	20.49	4570846.154	3809038.462	0.02626923077	6304615.385	3020961.538	2101538.462	3809038.462	0.3366785505826272
Ara-4	rep1	ECB_03004	0.07145348972411444	rna	6.47901281343518	1.0102642378371445	209543.25299406878	100000	48	23	16	240000000	115000000	80000000	145000000	650	550	0.8461538462	122692307.7	20.49	4570846.154	3809038.462	0.02626923077	6304615.385	3020961.538	2101538.462	3809038.462	0.055012112659015934
Ara-4	rep1	ECB_03005	0.12600247591508848	rna	6.47901281343518	1.0102642378371445	371670.39507764415	100000	48	23	16	240000000	115000000	80000000	145000000	650	550	0.8461538462	122692307.7	20.49	4570846.154	3809038.462	0.02626923077	6304615.385	3020961.538	2101538.462	3809038.462	0.09757591024231672
Ara-4	rep1	ECB_03006	0.26726187813073893	rna	6.47901281343518	1.0102642378371445	794452.204842388	100000	48	23	16	240000000	115000000	80000000	145000000	650	550	0.8461538462	122692307.7	20.49	4570846.154	3809038.462	0.02626923077	6304615.385	3020961.538	2101538.462	3809038.462	0.20857027640126466
Ara-4	rep1	ECB_03007	0.30992296031926414	rna	6.47901281343518	1.0102642378371445	922666.3300654946	100000	48	23	16	240000000	115000000	80000000	145000000	650	550	0.8461538462	122692307.7	20.49	4570846.154	3809038.462	0.02626923077	6304615.385	3020961.538	2101538.462	3809038.462	0.2422307727449497
Ara-4	rep1	ECB_03008	0.2026190709248386	rna	6.47901281343518	1.0102642378371445	600588.1167384279	100000	48	23	16	240000000	115000000	80000000	145000000	650	550	0.8461538462	122692307.7	20.49	4570846.154	3809038.462	0.02626923077	6304615.385	3020961.538	2101538.462	3809038.462	0.15767446895852005
Ara-4	rep1	ECB_03009	0.9854383488711136	rna	6.47901281343518	1.0102642378371445	2968772.262871124	100000	48	23	16	240000000	115000000	80000000	145000000	650	550	0.8461538462	122692307.7	20.49	4570846.154	3809038.462	0.02626923077	6304615.385	3020961.538	2101538.462	3809038.462	0.7794020177240006
Ara-4	rep1	ECB_03010	0.21945722086319083	rna	6.47901281343518	1.0102642378371445	651031.7169489618	100000	48	23	16	240000000	115000000	80000000	145000000	650	550	0.8461538462	122692307.7	20.49	4570846.154	3809038.462	0.02626923077	6304615.385	3020961.538	2101538.462	3809038.462	0.1709176012381683
Ara-4	rep1	ECB_03011	1.1339975088598795	rna	6.47901281343518	1.0102642378371445	3421255.160816259	100000	48	23	16	240000000	115000000	80000000	145000000	650	550	0.8461538462	122692307.7	20.49	4570846.154	3809038.462	0.02626923077	6304615.385	3020961.538	2101538.462	3809038.462	0.8981939129645521
Ara-4	rep1	ECB_03012	2.6644226593100244	rna	6.47901281343518	1.0102642378371445	8109319.722336933	100000	48	23	16	240000000	115000000	80000000	145000000	650	550	0.8461538462	122692307.7	20.49	4570846.154	3809038.462	0.02626923077	6304615.385	3020961.538	2101538.462	3809038.462	2.128967665524437
Ara-4	rep1	ECB_03013	14.898052607477863	rna	6.47901281343518	1.0102642378371445	46151263.692964315	100000	48	23	16	240000000	115000000	80000000	145000000	650	550	0.8461538462	122692307.7	20.49	4570846.154	3809038.462	0.02626923077	6304615.385	3020961.538	2101538.462	3809038.462	12.11625037483392
Ara-4	rep1	ECB_03014	7.311808241250075	rna	6.47901281343518	1.0102642378371445	22485687.078429755	100000	48	23	16	240000000	115000000	80000000	145000000	650	550	0.8461538462	122692307.7	20.49	4570846.154	3809038.462	0.02626923077	6304615.385	3020961.538	2101538.462	3809038.462	5.903244953484473
Ara-4	rep1	ECB_03015	4.580727450832535	rna	6.47901281343518	1.0102642378371445	14019458.980455302	100000	48	23	16	240000000	115000000	80000000	145000000	650	550	0.8461538462	122692307.7	20.49	4570846.154	3809038.462	0.02626923077	6304615.385	3020961.538	2101538.462	3809038.462	3.6805769015769267
Ara-4	rep1	ECB_03016	19.31166634106066	rna	6.47901281343518	1.0102642378371445	59983323.132952325	100000	48	23	16	240000000	115000000	80000000	145000000	650	550	0.8461538462	122692307.7	20.49	4570846.154	3809038.462	0.02626923077	6304615.385	3020961.538	2101538.462	3809038.462	15.747628628947231
Ara-4	rep1	ECB_03017	14.949921668955334	rna	6.47901281343518	1.0102642378371445	46313596.09476362	100000	48	23	16	240000000	115000000	80000000	145000000	650	550	0.8461538462	122692307.7	20.49	4570846.154	3809038.462	0.02626923077	6304615.385	3020961.538	2101538.462	3809038.462	12.158868059958074
Ara-4	rep1	ECB_03018	5.6429506200585795	rna	6.47901281343518	1.0102642378371445	17307434.71974362	100000	48	23	16	240000000	115000000	80000000	145000000	650	550	0.8461538462	122692307.7	20.49	4570846.154	3809038.462	0.02626923077	6304615.385	3020961.538	2101538.462	3809038.462	4.5437805084950655
Ara-4	rep1	ECB_03019	2.3456065135039172	rna	6.47901281343518	1.0102642378371445	7129652.444025926	100000	48	23	16	240000000	115000000	80000000	145000000	650	550	0.8461538462	122692307.7	20.49	4570846.154	3809038.462	0.02626923077	6304615.385	3020961.538	2101538.462	3809038.462	1.871772237312191
Ara-4	rep1	ECB_03020	1.5699446104613	rna	6.47901281343518	1.0102642378371445	4752342.658150104	100000	48	23	16	240000000	115000000	80000000	145000000	650	550	0.8461538462	122692307.7	20.49	4570846.154	3809038.462	0.02626923077	6304615.385	3020961.538	2101538.462	3809038.462	1.2476489028821216
Ara-4	rep1	ECB_03021	2.0227418739986014	rna	6.47901281343518	1.0102642378371445	6138941.915823711	100000	48	23	16	240000000	115000000	80000000	145000000	650	550	0.8461538462	122692307.7	20.49	4570846.154	3809038.462	0.02626923077	6304615.385	3020961.538	2101538.462	3809038.462	1.61167758663176
Ara-4	rep1	ECB_03022	5.875583538757843	rna	6.47901281343518	1.0102642378371445	18028414.778151527	100000	48	23	16	240000000	115000000	80000000	145000000	650	550	0.8461538462	122692307.7	20.49	4570846.154	3809038.462	0.02626923077	6304615.385	3020961.538	2101538.462	3809038.462	4.733061888980088
Ara-4	rep1	ECB_03023	12.735640817987422	rna	6.47901281343518	1.0102642378371445	39389077.70866941	100000	48	23	16	240000000	115000000	80000000	145000000	650	550	0.8461538462	122692307.7	20.49	4570846.154	3809038.462	0.02626923077	6304615.385	3020961.538	2101538.462	3809038.462	10.340950374123423
Ara-4	rep1	ECB_03024	16.793774639296316	rna	6.47901281343518	1.0102642378371445	52087839.98134998	100000	48	23	16	240000000	115000000	80000000	145000000	650	550	0.8461538462	122692307.7	20.49	4570846.154	3809038.462	0.02626923077	6304615.385	3020961.538	2101538.462	3809038.462	13.674800215590468
Ara-4	rep1	ECB_03025	0.6511566306707827	rna	6.47901281343518	1.0102642378371445	1953376.25443155	100000	48	23	16	240000000	115000000	80000000	145000000	650	550	0.8461538462	122692307.7	20.49	4570846.154	3809038.462	0.02626923077	6304615.385	3020961.538	2101538.462	3809038.462	0.5128266028077587
Ara-4	rep1	ECB_03026	0.8754039417857667	rna	6.47901281343518	1.0102642378371445	2634074.9337519137	100000	48	23	16	240000000	115000000	80000000	145000000	650	550	0.8461538462	122692307.7	20.49	4570846.154	3809038.462	0.02626923077	6304615.385	3020961.538	2101538.462	3809038.462	0.6915327739612396
Ara-4	rep1	ECB_03027	15.87545895047387	rna	6.47901281343518	1.0102642378371445	49211164.61204947	100000	48	23	16	240000000	115000000	80000000	145000000	650	550	0.8461538462	122692307.7	20.49	4570846.154	3809038.462	0.02626923077	6304615.385	3020961.538	2101538.462	3809038.462	12.919576712861629
Ara-4	rep1	ECB_03029	43.69727722023354	rna	6.47901281343518	1.0102642378371445	136869034.6731795	100000	48	23	16	240000000	115000000	80000000	145000000	650	550	0.8461538462	122692307.7	20.49	4570846.154	3809038.462	0.02626923077	6304615.385	3020961.538	2101538.462	3809038.462	35.93269956148306
Ara-4	rep1	ECB_03030	111.0702143332763	rna	6.47901281343518	1.0102642378371445	351242390.1137757	100000	48	23	16	240000000	115000000	80000000	145000000	650	550	0.8461538462	122692307.7	20.49	4570846.154	3809038.462	0.02626923077	6304615.385	3020961.538	2101538.462	3809038.462	92.21287566871928
Ara-4	rep1	ECB_03031	97.51199452487954	rna	6.47901281343518	1.0102642378371445	307954828.49211377	100000	48	23	16	240000000	115000000	80000000	145000000	650	550	0.8461538462	122692307.7	20.49	4570846.154	3809038.462	0.02626923077	6304615.385	3020961.538	2101538.462	3809038.462	80.8484428719622
Ara-4	rep1	ECB_03032	453.61125455654	rna	6.47901281343518	1.0102642378371445	1455343361.9516618	100000	48	23	16	240000000	115000000	80000000	145000000	650	550	0.8461538462	122692307.7	20.49	4570846.154	3809038.462	0.02626923077	6304615.385	3020961.538	2101538.462	3809038.462	382.0763104574978
Ara-4	rep1	ECB_03033	31.72225876132925	rna	6.47901281343518	1.0102642378371445	99034673.71185686	100000	48	23	16	240000000	115000000	80000000	145000000	650	550	0.8461538462	122692307.7	20.49	4570846.154	3809038.462	0.02626923077	6304615.385	3020961.538	2101538.462	3809038.462	25.999914335298424
Ara-4	rep1	ECB_03034	15.030358426651603	rna	6.47901281343518	1.0102642378371445	46565347.03055824	100000	48	23	16	240000000	115000000	80000000	145000000	650	550	0.8461538462	122692307.7	20.49	4570846.154	3809038.462	0.02626923077	6304615.385	3020961.538	2101538.462	3809038.462	12.2249611011038
Ara-4	rep1	ECB_03035	69.69603568119275	rna	6.47901281343518	1.0102642378371445	219351200.48332244	100000	48	23	16	240000000	115000000	80000000	145000000	650	550	0.8461538462	122692307.7	20.49	4570846.154	3809038.462	0.02626923077	6304615.385	3020961.538	2101538.462	3809038.462	57.58702692861453
Ara-4	rep1	ECB_03036	69.05156226092144	rna	6.47901281343518	1.0102642378371445	217302156.61562917	100000	48	23	16	240000000	115000000	80000000	145000000	650	550	0.8461538462	122692307.7	20.49	4570846.154	3809038.462	0.02626923077	6304615.385	3020961.538	2101538.462	3809038.462	57.04908437746019
Ara-4	rep1	ECB_03037	51.669301300533526	rna	6.47901281343518	1.0102642378371445	162117698.26182255	100000	48	23	16	240000000	115000000	80000000	145000000	650	550	0.8461538462	122692307.7	20.49	4570846.154	3809038.462	0.02626923077	6304615.385	3020961.538	2101538.462	3809038.462	42.56131826421619
Ara-4	rep1	ECB_03038	32.68426048518762	rna	6.47901281343518	1.0102642378371445	102069269.99758534	100000	48	23	16	240000000	115000000	80000000	145000000	650	550	0.8461538462	122692307.7	20.49	4570846.154	3809038.462	0.02626923077	6304615.385	3020961.538	2101538.462	3809038.462	26.79659736068723
Ara-4	rep1	ECB_03039	0.613842570317574	rna	6.47901281343518	1.0102642378371445	1840324.3980801124	100000	48	23	16	240000000	115000000	80000000	145000000	650	550	0.8461538462	122692307.7	20.49	4570846.154	3809038.462	0.02626923077	6304615.385	3020961.538	2101538.462	3809038.462	0.4831467091865014
Ara-4	rep1	ECB_03040	280.1751042519623	rna	6.47901281343518	1.0102642378371445	894465006.2946428	100000	48	23	16	240000000	115000000	80000000	145000000	650	550	0.8461538462	122692307.7	20.49	4570846.154	3809038.462	0.02626923077	6304615.385	3020961.538	2101538.462	3809038.462	234.82698198457908
Ara-4	rep1	ECB_03041	27.577406258188656	rna	6.47901281343518	1.0102642378371445	85971086.09403676	100000	48	23	16	240000000	115000000	80000000	145000000	650	550	0.8461538462	122692307.7	20.49	4570846.154	3809038.462	0.02626923077	6304615.385	3020961.538	2101538.462	3809038.462	22.570285638149265
Ara-4	rep1	ECB_03042	9.778512145158953	rna	6.47901281343518	1.0102642378371445	30161295.26944945	100000	48	23	16	240000000	115000000	80000000	145000000	650	550	0.8461538462	122692307.7	20.49	4570846.154	3809038.462	0.02626923077	6304615.385	3020961.538	2101538.462	3809038.462	7.918348835367956
Ara-4	rep1	ECB_03043	99.81988749233386	rna	6.47901281343518	1.0102642378371445	315319136.82438713	100000	48	23	16	240000000	115000000	80000000	145000000	650	550	0.8461538462	122692307.7	20.49	4570846.154	3809038.462	0.02626923077	6304615.385	3020961.538	2101538.462	3809038.462	82.78182012864829
Ara-4	rep1	ECB_03044	47.87258550062646	rna	6.47901281343518	1.0102642378371445	150087494.68700674	100000	48	23	16	240000000	115000000	80000000	145000000	650	550	0.8461538462	122692307.7	20.49	4570846.154	3809038.462	0.02626923077	6304615.385	3020961.538	2101538.462	3809038.462	39.4029874427156
Ara-4	rep1	ECB_03045	76.64927488783452	rna	6.47901281343518	1.0102642378371445	241470400.81883746	100000	48	23	16	240000000	115000000	80000000	145000000	650	550	0.8461538462	122692307.7	20.49	4570846.154	3809038.462	0.02626923077	6304615.385	3020961.538	2101538.462	3809038.462	63.39405685393089
Ara-4	rep1	ECB_03046	53.047042360252256	rna	6.47901281343518	1.0102642378371445	166485463.9561303	100000	48	23	16	240000000	115000000	80000000	145000000	650	550	0.8461538462	122692307.7	20.49	4570846.154	3809038.462	0.02626923077	6304615.385	3020961.538	2101538.462	3809038.462	43.708002850859714
Ara-4	rep1	ECB_03047	9.094487608368599	rna	6.47901281343518	1.0102642378371445	28030585.982154023	100000	48	23	16	240000000	115000000	80000000	145000000	650	550	0.8461538462	122692307.7	20.49	4570846.154	3809038.462	0.02626923077	6304615.385	3020961.538	2101538.462	3809038.462	7.358966380044399
Ara-4	rep1	ECB_03048	15.35585553329992	rna	6.47901281343518	1.0102642378371445	47584228.21669271	100000	48	23	16	240000000	115000000	80000000	145000000	650	550	0.8461538462	122692307.7	20.49	4570846.154	3809038.462	0.02626923077	6304615.385	3020961.538	2101538.462	3809038.462	12.492451491736265
Ara-4	rep1	ECB_03049	7.155721253177848	rna	6.47901281343518	1.0102642378371445	22000806.121241305	100000	48	23	16	240000000	115000000	80000000	145000000	650	550	0.8461538462	122692307.7	20.49	4570846.154	3809038.462	0.02626923077	6304615.385	3020961.538	2101538.462	3809038.462	5.7759474840507155
Ara-4	rep1	ECB_03050	532.8096773147138	rna	6.47901281343518	1.0102642378371445	1712265484.03832	100000	48	23	16	240000000	115000000	80000000	145000000	650	550	0.8461538462	122692307.7	20.49	4570846.154	3809038.462	0.02626923077	6304615.385	3020961.538	2101538.462	3809038.462	449.52696096937444
Ara-4	rep1	ECB_03051	830.2118607791992	rna	6.47901281343518	1.0102642378371445	2680186384.0909595	100000	48	23	16	240000000	115000000	80000000	145000000	650	550	0.8461538462	122692307.7	20.49	4570846.154	3809038.462	0.02626923077	6304615.385	3020961.538	2101538.462	3809038.462	703.6385719990033
Ara-4	rep1	ECB_03052	21.084077623162443	rna	6.47901281343518	1.0102642378371445	65547601.517337546	100000	48	23	16	240000000	115000000	80000000	145000000	650	550	0.8461538462	122692307.7	20.49	4570846.154	3809038.462	0.02626923077	6304615.385	3020961.538	2101538.462	3809038.462	17.20843781738047
Ara-4	rep1	ECB_03053	5.818422527174119	rna	6.47901281343518	1.0102642378371445	17851232.75043933	100000	48	23	16	240000000	115000000	80000000	145000000	650	550	0.8461538462	122692307.7	20.49	4570846.154	3809038.462	0.02626923077	6304615.385	3020961.538	2101538.462	3809038.462	4.686545680367386
Ara-4	rep1	ECB_03054	46.499469689751685	rna	6.47901281343518	1.0102642378371445	145739037.24111113	100000	48	23	16	240000000	115000000	80000000	145000000	650	550	0.8461538462	122692307.7	20.49	4570846.154	3809038.462	0.02626923077	6304615.385	3020961.538	2101538.462	3809038.462	38.26137191709752
Ara-4	rep1	ECB_03055	45.10978319237688	rna	6.47901281343518	1.0102642378371445	141339444.97135276	100000	48	23	16	240000000	115000000	80000000	145000000	650	550	0.8461538462	122692307.7	20.49	4570846.154	3809038.462	0.02626923077	6304615.385	3020961.538	2101538.462	3809038.462	37.10633178987121
Ara-4	rep1	ECB_03056	32.97701361453345	rna	6.47901281343518	1.0102642378371445	102992931.35800004	100000	48	23	16	240000000	115000000	80000000	145000000	650	550	0.8461538462	122692307.7	20.49	4570846.154	3809038.462	0.02626923077	6304615.385	3020961.538	2101538.462	3809038.462	27.039089362180363
Ara-4	rep1	ECB_03057	22.690152804099117	rna	6.47901281343518	1.0102642378371445	70593850.64773162	100000	48	23	16	240000000	115000000	80000000	145000000	650	550	0.8461538462	122692307.7	20.49	4570846.154	3809038.462	0.02626923077	6304615.385	3020961.538	2101538.462	3809038.462	18.533246999733663
Ara-4	rep1	ECB_03058	16.557553725222693	rna	6.47901281343518	1.0102642378371445	51347706.8353486	100000	48	23	16	240000000	115000000	80000000	145000000	650	550	0.8461538462	122692307.7	20.49	4570846.154	3809038.462	0.02626923077	6304615.385	3020961.538	2101538.462	3809038.462	13.48049050898468
Ara-4	rep1	ECB_03059	21.9751277262963	rna	6.47901281343518	1.0102642378371445	68346790.38159473	100000	48	23	16	240000000	115000000	80000000	145000000	650	550	0.8461538462	122692307.7	20.49	4570846.154	3809038.462	0.02626923077	6304615.385	3020961.538	2101538.462	3809038.462	17.943318520787027
Ara-4	rep1	ECB_03060	36.54162233936548	rna	6.47901281343518	1.0102642378371445	114246121.21048112	100000	48	23	16	240000000	115000000	80000000	145000000	650	550	0.8461538462	122692307.7	20.49	4570846.154	3809038.462	0.02626923077	6304615.385	3020961.538	2101538.462	3809038.462	29.993428092215765
Ara-4	rep1	ECB_03061	8.017095780808535	rna	6.47901281343518	1.0102642378371445	24677941.58327814	100000	48	23	16	240000000	115000000	80000000	145000000	650	550	0.8461538462	122692307.7	20.49	4570846.154	3809038.462	0.02626923077	6304615.385	3020961.538	2101538.462	3809038.462	6.4787850869640655
Ara-4	rep1	ECB_03062	9.134619769251993	rna	6.47901281343518	1.0102642378371445	28155551.814645525	100000	48	23	16	240000000	115000000	80000000	145000000	650	550	0.8461538462	122692307.7	20.49	4570846.154	3809038.462	0.02626923077	6304615.385	3020961.538	2101538.462	3809038.462	7.391774090897989
Ara-4	rep1	ECB_03063	28.26949477977922	rna	6.47901281343518	1.0102642378371445	88151059.0066065	100000	48	23	16	240000000	115000000	80000000	145000000	650	550	0.8461538462	122692307.7	20.49	4570846.154	3809038.462	0.02626923077	6304615.385	3020961.538	2101538.462	3809038.462	23.14260144286422
Ara-4	rep1	ECB_03064	25.056910966277247	rna	6.47901281343518	1.0102642378371445	78036766.91345029	100000	48	23	16	240000000	115000000	80000000	145000000	650	550	0.8461538462	122692307.7	20.49	4570846.154	3809038.462	0.02626923077	6304615.385	3020961.538	2101538.462	3809038.462	20.4872614682068
Ara-4	rep1	ECB_03065	22.139325442806612	rna	6.47901281343518	1.0102642378371445	68862737.77431694	100000	48	23	16	240000000	115000000	80000000	145000000	650	550	0.8461538462	122692307.7	20.49	4570846.154	3809038.462	0.02626923077	6304615.385	3020961.538	2101538.462	3809038.462	18.07877196865043
Ara-4	rep1	ECB_03066	32.86955545247727	rna	6.47901281343518	1.0102642378371445	102653881.7764313	100000	48	23	16	240000000	115000000	80000000	145000000	650	550	0.8461538462	122692307.7	20.49	4570846.154	3809038.462	0.02626923077	6304615.385	3020961.538	2101538.462	3809038.462	26.950077506576594
Ara-4	rep1	ECB_03067	37.33298015845821	rna	6.47901281343518	1.0102642378371445	116745945.25977644	100000	48	23	16	240000000	115000000	80000000	145000000	650	550	0.8461538462	122692307.7	20.49	4570846.154	3809038.462	0.02626923077	6304615.385	3020961.538	2101538.462	3809038.462	30.64971551861858
Ara-4	rep1	ECB_03068	51.67225101475833	rna	6.47901281343518	1.0102642378371445	162127048.28935587	100000	48	23	16	240000000	115000000	80000000	145000000	650	550	0.8461538462	122692307.7	20.49	4570846.154	3809038.462	0.02626923077	6304615.385	3020961.538	2101538.462	3809038.462	42.56377295918097
Ara-4	rep1	ECB_03069	35.115527848606355	rna	6.47901281343518	1.0102642378371445	109742635.53540307	100000	48	23	16	240000000	115000000	80000000	145000000	650	550	0.8461538462	122692307.7	20.49	4570846.154	3809038.462	0.02626923077	6304615.385	3020961.538	2101538.462	3809038.462	28.81111247109352
Ara-4	rep1	ECB_03070	33.452155623336694	rna	6.47901281343518	1.0102642378371445	104492224.1943115	100000	48	23	16	240000000	115000000	80000000	145000000	650	550	0.8461538462	122692307.7	20.49	4570846.154	3809038.462	0.02626923077	6304615.385	3020961.538	2101538.462	3809038.462	27.432703879667862
Ara-4	rep1	ECB_03071	8.902770254789832	rna	6.47901281343518	1.0102642378371445	27433683.990299333	100000	48	23	16	240000000	115000000	80000000	145000000	650	550	0.8461538462	122692307.7	20.49	4570846.154	3809038.462	0.02626923077	6304615.385	3020961.538	2101538.462	3809038.462	7.202259642160404
Ara-4	rep1	ECB_03072	130.99018545487758	rna	6.47901281343518	1.0102642378371445	414938194.22968876	100000	48	23	16	240000000	115000000	80000000	145000000	650	550	0.8461538462	122692307.7	20.49	4570846.154	3809038.462	0.02626923077	6304615.385	3020961.538	2101538.462	3809038.462	108.93515472978933
Ara-4	rep1	ECB_03073	27.786132745073946	rna	6.47901281343518	1.0102642378371445	86628484.07644883	100000	48	23	16	240000000	115000000	80000000	145000000	650	550	0.8461538462	122692307.7	20.49	4570846.154	3809038.462	0.02626923077	6304615.385	3020961.538	2101538.462	3809038.462	22.742874597008687
Ara-4	rep1	ECB_03075	7.255220430266954	rna	6.47901281343518	1.0102642378371445	22309885.832277454	100000	48	23	16	240000000	115000000	80000000	145000000	650	550	0.8461538462	122692307.7	20.49	4570846.154	3809038.462	0.02626923077	6304615.385	3020961.538	2101538.462	3809038.462	5.857091246215265
Ara-4	rep1	ECB_03076	0.7292590996215321	rna	6.47901281343518	1.0102642378371445	2190217.5626785234	100000	48	23	16	240000000	115000000	80000000	145000000	650	550	0.8461538462	122692307.7	20.49	4570846.154	3809038.462	0.02626923077	6304615.385	3020961.538	2101538.462	3809038.462	0.5750053680288942
Ara-4	rep1	ECB_03077	154.84324590364565	rna	6.47901281343518	1.0102642378371445	491340603.7429126	100000	48	23	16	240000000	115000000	80000000	145000000	650	550	0.8461538462	122692307.7	20.49	4570846.154	3809038.462	0.02626923077	6304615.385	3020961.538	2101538.462	3809038.462	128.99334271487663
Ara-4	rep1	ECB_03078	128.0085312504965	rna	6.47901281343518	1.0102642378371445	405397372.3511575	100000	48	23	16	240000000	115000000	80000000	145000000	650	550	0.8461538462	122692307.7	20.49	4570846.154	3809038.462	0.02626923077	6304615.385	3020961.538	2101538.462	3809038.462	106.43036986775313
Ara-4	rep1	ECB_03079	21.481305501140618	rna	6.47901281343518	1.0102642378371445	66795325.80734509	100000	48	23	16	240000000	115000000	80000000	145000000	650	550	0.8461538462	122692307.7	20.49	4570846.154	3809038.462	0.02626923077	6304615.385	3020961.538	2101538.462	3809038.462	17.53600717706407
Ara-4	rep1	ECB_03080	6.889048411444513	rna	6.47901281343518	1.0102642378371445	21172645.003491517	100000	48	23	16	240000000	115000000	80000000	145000000	650	550	0.8461538462	122692307.7	20.49	4570846.154	3809038.462	0.02626923077	6304615.385	3020961.538	2101538.462	3809038.462	5.558527490524331
Ara-4	rep1	ECB_03081	2.065311458583772	rna	6.47901281343518	1.0102642378371445	6269479.037836045	100000	48	23	16	240000000	115000000	80000000	145000000	650	550	0.8461538462	122692307.7	20.49	4570846.154	3809038.462	0.02626923077	6304615.385	3020961.538	2101538.462	3809038.462	1.645947947331608
Ara-4	rep1	ECB_03082	1.4404373951202163	rna	6.47901281343518	1.0102642378371445	4356462.951849338	100000	48	23	16	240000000	115000000	80000000	145000000	650	550	0.8461538462	122692307.7	20.49	4570846.154	3809038.462	0.02626923077	6304615.385	3020961.538	2101538.462	3809038.462	1.1437172386970078
Ara-4	rep1	ECB_03083	0.5311109948487949	rna	6.47901281343518	1.0102642378371445	1589927.5764516615	100000	48	23	16	240000000	115000000	80000000	145000000	650	550	0.8461538462	122692307.7	20.49	4570846.154	3809038.462	0.02626923077	6304615.385	3020961.538	2101538.462	3809038.462	0.4174091683014519
Ara-4	rep1	ECB_03084	0.5013519740431602	rna	6.47901281343518	1.0102642378371445	1499953.295061771	100000	48	23	16	240000000	115000000	80000000	145000000	650	550	0.8461538462	122692307.7	20.49	4570846.154	3809038.462	0.02626923077	6304615.385	3020961.538	2101538.462	3809038.462	0.39378791000030894
Ara-4	rep1	ECB_03085	0.7922405673161189	rna	6.47901281343518	1.0102642378371445	2381396.6341076423	100000	48	23	16	240000000	115000000	80000000	145000000	650	550	0.8461538462	122692307.7	20.49	4570846.154	3809038.462	0.02626923077	6304615.385	3020961.538	2101538.462	3809038.462	0.6251962687867557
Ara-4	rep1	ECB_03086	10.072496210376086	rna	6.47901281343518	1.0102642378371445	31077520.671856742	100000	48	23	16	240000000	115000000	80000000	145000000	650	550	0.8461538462	122692307.7	20.49	4570846.154	3809038.462	0.02626923077	6304615.385	3020961.538	2101538.462	3809038.462	8.15888864916816
Ara-4	rep1	ECB_03087	0.5683217843013765	rna	6.47901281343518	1.0102642378371445	1702504.2874231723	100000	48	23	16	240000000	115000000	80000000	145000000	650	550	0.8461538462	122692307.7	20.49	4570846.154	3809038.462	0.02626923077	6304615.385	3020961.538	2101538.462	3809038.462	0.4469643203679397
Ara-4	rep1	ECB_03088	47.41348128059826	rna	6.47901281343518	1.0102642378371445	148633434.29079747	100000	48	23	16	240000000	115000000	80000000	145000000	650	550	0.8461538462	122692307.7	20.49	4570846.154	3809038.462	0.02626923077	6304615.385	3020961.538	2101538.462	3809038.462	39.021247953677786
Ara-4	rep1	ECB_03089	80.34391557864521	rna	6.47901281343518	1.0102642378371445	253232065.51686296	100000	48	23	16	240000000	115000000	80000000	145000000	650	550	0.8461538462	122692307.7	20.49	4570846.154	3809038.462	0.02626923077	6304615.385	3020961.538	2101538.462	3809038.462	66.48188723825571
Ara-4	rep1	ECB_03090	740.0547924762028	rna	6.47901281343518	1.0102642378371445	2386313486.2305946	100000	48	23	16	240000000	115000000	80000000	145000000	650	550	0.8461538462	122692307.7	20.49	4570846.154	3809038.462	0.02626923077	6304615.385	3020961.538	2101538.462	3809038.462	626.487106926618
Ara-4	rep1	ECB_03091	631.7030281808527	rna	6.47901281343518	1.0102642378371445	2033625145.694347	100000	48	23	16	240000000	115000000	80000000	145000000	650	550	0.8461538462	122692307.7	20.49	4570846.154	3809038.462	0.02626923077	6304615.385	3020961.538	2101538.462	3809038.462	533.8946209082272
Ara-4	rep1	ECB_03092	9.034563142010507	rna	6.47901281343518	1.0102642378371445	27844000.272845346	100000	48	23	16	240000000	115000000	80000000	145000000	650	550	0.8461538462	122692307.7	20.49	4570846.154	3809038.462	0.02626923077	6304615.385	3020961.538	2101538.462	3809038.462	7.309981390480732
Ara-4	rep1	ECB_03093	48.76473703762276	rna	6.47901281343518	1.0102642378371445	152913497.00892588	100000	48	23	16	240000000	115000000	80000000	145000000	650	550	0.8461538462	122692307.7	20.49	4570846.154	3809038.462	0.02626923077	6304615.385	3020961.538	2101538.462	3809038.462	40.14490757560796
Ara-4	rep1	ECB_03094	2.864341792878938	rna	6.47901281343518	1.0102642378371445	8724261.303401021	100000	48	23	16	240000000	115000000	80000000	145000000	650	550	0.8461538462	122692307.7	20.49	4570846.154	3809038.462	0.02626923077	6304615.385	3020961.538	2101538.462	3809038.462	2.2904103989593745
Ara-4	rep1	ECB_03095	8.89279174281713	rna	6.47901281343518	1.0102642378371445	27402620.000926092	100000	48	23	16	240000000	115000000	80000000	145000000	650	550	0.8461538462	122692307.7	20.49	4570846.154	3809038.462	0.02626923077	6304615.385	3020961.538	2101538.462	3809038.462	7.194104305929714
Ara-4	rep1	ECB_03096	69.97988182178858	rna	6.47901281343518	1.0102642378371445	220253724.93703717	100000	48	23	16	240000000	115000000	80000000	145000000	650	550	0.8461538462	122692307.7	20.49	4570846.154	3809038.462	0.02626923077	6304615.385	3020961.538	2101538.462	3809038.462	57.82396978511717
Ara-4	rep1	ECB_03097	18.873497619764283	rna	6.47901281343518	1.0102642378371445	58608533.75464149	100000	48	23	16	240000000	115000000	80000000	145000000	650	550	0.8461538462	122692307.7	20.49	4570846.154	3809038.462	0.02626923077	6304615.385	3020961.538	2101538.462	3809038.462	15.386700433544084
Ara-4	rep1	ECB_03098	2.294765781191517	rna	6.47901281343518	1.0102642378371445	6973549.420213638	100000	48	23	16	240000000	115000000	80000000	145000000	650	550	0.8461538462	122692307.7	20.49	4570846.154	3809038.462	0.02626923077	6304615.385	3020961.538	2101538.462	3809038.462	1.8307899722682397
Ara-4	rep1	ECB_03099	1.059853601760694	rna	6.47901281343518	1.0102642378371445	3195345.4972321275	100000	48	23	16	240000000	115000000	80000000	145000000	650	550	0.8461538462	122692307.7	20.49	4570846.154	3809038.462	0.02626923077	6304615.385	3020961.538	2101538.462	3809038.462	0.8388850701062119
Ara-4	rep1	ECB_03100	1.6051413700888266	rna	6.47901281343518	1.0102642378371445	4859991.826560421	100000	48	23	16	240000000	115000000	80000000	145000000	650	550	0.8461538462	122692307.7	20.49	4570846.154	3809038.462	0.02626923077	6304615.385	3020961.538	2101538.462	3809038.462	1.2759104102111378
Ara-4	rep1	ECB_03101	2.478333370123417	rna	6.47901281343518	1.0102642378371445	7537343.1410397515	100000	48	23	16	240000000	115000000	80000000	145000000	650	550	0.8461538462	122692307.7	20.49	4570846.154	3809038.462	0.02626923077	6304615.385	3020961.538	2101538.462	3809038.462	1.9788046816104194
Ara-4	rep1	ECB_03102	4.684552919782269	rna	6.47901281343518	1.0102642378371445	14340518.702238157	100000	48	23	16	240000000	115000000	80000000	145000000	650	550	0.8461538462	122692307.7	20.49	4570846.154	3809038.462	0.02626923077	6304615.385	3020961.538	2101538.462	3809038.462	3.7648658172667613
Ara-4	rep1	ECB_03103	6.198702346783023	rna	6.47901281343518	1.0102642378371445	19030314.242330573	100000	48	23	16	240000000	115000000	80000000	145000000	650	550	0.8461538462	122692307.7	20.49	4570846.154	3809038.462	0.02626923077	6304615.385	3020961.538	2101538.462	3809038.462	4.996094009599049
Ara-4	rep1	ECB_03104	17.80388448832691	rna	6.47901281343518	1.0102642378371445	55253928.62488551	100000	48	23	16	240000000	115000000	80000000	145000000	650	550	0.8461538462	122692307.7	20.49	4570846.154	3809038.462	0.02626923077	6304615.385	3020961.538	2101538.462	3809038.462	14.50600438302571
Ara-4	rep1	ECB_03105	7.543571014632708	rna	6.47901281343518	1.0102642378371445	23205848.65008498	100000	48	23	16	240000000	115000000	80000000	145000000	650	550	0.8461538462	122692307.7	20.49	4570846.154	3809038.462	0.02626923077	6304615.385	3020961.538	2101538.462	3809038.462	6.092311453820384
Ara-4	rep1	ECB_03106	23.703668310875326	rna	6.47901281343518	1.0102642378371445	73780196.69493954	100000	48	23	16	240000000	115000000	80000000	145000000	650	550	0.8461538462	122692307.7	20.49	4570846.154	3809038.462	0.02626923077	6304615.385	3020961.538	2101538.462	3809038.462	19.36976941319726
Ara-4	rep1	ECB_03107	27.702863708731385	rna	6.47901281343518	1.0102642378371445	86366216.59793335	100000	48	23	16	240000000	115000000	80000000	145000000	650	550	0.8461538462	122692307.7	20.49	4570846.154	3809038.462	0.02626923077	6304615.385	3020961.538	2101538.462	3809038.462	22.674020611644156
Ara-4	rep1	ECB_03108	22.8288349882936	rna	6.47901281343518	1.0102642378371445	71029762.52170217	100000	48	23	16	240000000	115000000	80000000	145000000	650	550	0.8461538462	122692307.7	20.49	4570846.154	3809038.462	0.02626923077	6304615.385	3020961.538	2101538.462	3809038.462	18.6476884469176
Ara-4	rep1	ECB_03109	43.608286094745665	rna	6.47901281343518	1.0102642378371445	136587437.71173483	100000	48	23	16	240000000	115000000	80000000	145000000	650	550	0.8461538462	122692307.7	20.49	4570846.154	3809038.462	0.02626923077	6304615.385	3020961.538	2101538.462	3809038.462	35.85877094032212
Ara-4	rep1	ECB_03110	76.97320502633994	rna	6.47901281343518	1.0102642378371445	242501384.03424358	100000	48	23	16	240000000	115000000	80000000	145000000	650	550	0.8461538462	122692307.7	20.49	4570846.154	3809038.462	0.02626923077	6304615.385	3020961.538	2101538.462	3809038.462	63.664724432032685
Ara-4	rep1	ECB_03111	5.397063346230805	rna	6.47901281343518	1.0102642378371445	16545708.464620076	100000	48	23	16	240000000	115000000	80000000	145000000	650	550	0.8461538462	122692307.7	20.49	4570846.154	3809038.462	0.02626923077	6304615.385	3020961.538	2101538.462	3809038.462	4.343801888504028
Ara-4	rep1	ECB_03112	7.312989852148791	rna	6.47901281343518	1.0102642378371445	22489358.136018254	100000	48	23	16	240000000	115000000	80000000	145000000	650	550	0.8461538462	122692307.7	20.49	4570846.154	3809038.462	0.02626923077	6304615.385	3020961.538	2101538.462	3809038.462	5.90420872889003
Ara-4	rep1	ECB_03113	98.57576797349859	rna	6.47901281343518	1.0102642378371445	311349027.7286294	100000	48	23	16	240000000	115000000	80000000	145000000	650	550	0.8461538462	122692307.7	20.49	4570846.154	3809038.462	0.02626923077	6304615.385	3020961.538	2101538.462	3809038.462	81.73953369983835
Ara-4	rep1	ECB_03114	139.12573451036843	rna	6.47901281343518	1.0102642378371445	440981862.8041329	100000	48	23	16	240000000	115000000	80000000	145000000	650	550	0.8461538462	122692307.7	20.49	4570846.154	3809038.462	0.02626923077	6304615.385	3020961.538	2101538.462	3809038.462	115.77248883241465
Ara-4	rep1	ECB_03115	4.240990397528666	rna	6.47901281343518	1.0102642378371445	12969420.64021423	100000	48	23	16	240000000	115000000	80000000	145000000	650	550	0.8461538462	122692307.7	20.49	4570846.154	3809038.462	0.02626923077	6304615.385	3020961.538	2101538.462	3809038.462	3.4049067158551134
Ara-4	rep1	ECB_03116	4.802757431090951	rna	6.47901281343518	1.0102642378371445	14706131.607299246	100000	48	23	16	240000000	115000000	80000000	145000000	650	550	0.8461538462	122692307.7	20.49	4570846.154	3809038.462	0.02626923077	6304615.385	3020961.538	2101538.462	3809038.462	3.860851433770386
Ara-4	rep1	ECB_03117	12.808470846035931	rna	6.47901281343518	1.0102642378371445	39616646.754444614	100000	48	23	16	240000000	115000000	80000000	145000000	650	550	0.8461538462	122692307.7	20.49	4570846.154	3809038.462	0.02626923077	6304615.385	3020961.538	2101538.462	3809038.462	10.400694860309503
Ara-4	rep1	ECB_03118	87.242297957271	rna	6.47901281343518	1.0102642378371445	275207328.3271898	100000	48	23	16	240000000	115000000	80000000	145000000	650	550	0.8461538462	122692307.7	20.49	4570846.154	3809038.462	0.02626923077	6304615.385	3020961.538	2101538.462	3809038.462	72.25112874882538
Ara-4	rep1	ECB_03120	8.765954905100417	rna	6.47901281343518	1.0102642378371445	27007797.031733193	100000	48	23	16	240000000	115000000	80000000	145000000	650	550	0.8461538462	122692307.7	20.49	4570846.154	3809038.462	0.02626923077	6304615.385	3020961.538	2101538.462	3809038.462	7.090450070580882
Ara-4	rep1	ECB_03121	1.9998305582736984	rna	6.47901281343518	1.0102642378371445	6068697.350816581	100000	48	23	16	240000000	115000000	80000000	145000000	650	550	0.8461538462	122692307.7	20.49	4570846.154	3809038.462	0.02626923077	6304615.385	3020961.538	2101538.462	3809038.462	1.5932360387954996
Ara-4	rep1	ECB_03122	0	rna	6.47901281343518	1.0102642378371445	0	100000	48	23	16	240000000	115000000	80000000	145000000	650	550	0.8461538462	122692307.7	20.49	4570846.154	3809038.462	0.02626923077	6304615.385	3020961.538	2101538.462	3809038.462	0
Ara-4	rep1	ECB_03123	0.4282381444951995	rna	6.47901281343518	1.0102642378371445	1279138.859901297	100000	48	23	16	240000000	115000000	80000000	145000000	650	550	0.8461538462	122692307.7	20.49	4570846.154	3809038.462	0.02626923077	6304615.385	3020961.538	2101538.462	3809038.462	0.33581673502705023
Ara-4	rep1	ECB_03124	0.6882447598530321	rna	6.47901281343518	1.0102642378371445	2065809.5536876733	100000	48	23	16	240000000	115000000	80000000	145000000	650	550	0.8461538462	122692307.7	20.49	4570846.154	3809038.462	0.02626923077	6304615.385	3020961.538	2101538.462	3809038.462	0.5423441045021596
Ara-4	rep1	ECB_03125	1.6611495766305722	rna	6.47901281343518	1.0102642378371445	5031342.486377494	100000	48	23	16	240000000	115000000	80000000	145000000	650	550	0.8461538462	122692307.7	20.49	4570846.154	3809038.462	0.02626923077	6304615.385	3020961.538	2101538.462	3809038.462	1.3208956897052972
Ara-4	rep1	ECB_03126	0.30212564007818093	rna	6.47901281343518	1.0102642378371445	899217.8486690049	100000	48	23	16	240000000	115000000	80000000	145000000	650	550	0.8461538462	122692307.7	20.49	4570846.154	3809038.462	0.02626923077	6304615.385	3020961.538	2101538.462	3809038.462	0.23607476207968123
Ara-4	rep1	ECB_03127	0.44596323325741793	rna	6.47901281343518	1.0102642378371445	1332637.9939503921	100000	48	23	16	240000000	115000000	80000000	145000000	650	550	0.8461538462	122692307.7	20.49	4570846.154	3809038.462	0.02626923077	6304615.385	3020961.538	2101538.462	3809038.462	0.3498620471400197
Ara-4	rep1	ECB_03128	0.5889221916332212	rna	6.47901281343518	1.0102642378371445	1764861.1897743503	100000	48	23	16	240000000	115000000	80000000	145000000	650	550	0.8461538462	122692307.7	20.49	4570846.154	3809038.462	0.02626923077	6304615.385	3020961.538	2101538.462	3809038.462	0.4633350929325298
Ara-4	rep1	ECB_03129	0.8881168143161587	rna	6.47901281343518	1.0102642378371445	2672723.2441752884	100000	48	23	16	240000000	115000000	80000000	145000000	650	550	0.8461538462	122692307.7	20.49	4570846.154	3809038.462	0.02626923077	6304615.385	3020961.538	2101538.462	3809038.462	0.7016792481459823
Ara-4	rep1	ECB_03130	30.980560566991777	rna	6.47901281343518	1.0102642378371445	96695659.5544635	100000	48	23	16	240000000	115000000	80000000	145000000	650	550	0.8461538462	122692307.7	20.49	4570846.154	3809038.462	0.02626923077	6304615.385	3020961.538	2101538.462	3809038.462	25.385844884247195
Ara-4	rep1	ECB_03131	25.32938151841676	rna	6.47901281343518	1.0102642378371445	78894101.68759988	100000	48	23	16	240000000	115000000	80000000	145000000	650	550	0.8461538462	122692307.7	20.49	4570846.154	3809038.462	0.02626923077	6304615.385	3020961.538	2101538.462	3809038.462	20.712340522330983
Ara-4	rep1	ECB_03132	10.950733522192035	rna	6.47901281343518	1.0102642378371445	33816224.39075638	100000	48	23	16	240000000	115000000	80000000	145000000	650	550	0.8461538462	122692307.7	20.49	4570846.154	3809038.462	0.02626923077	6304615.385	3020961.538	2101538.462	3809038.462	8.877889978826994
Ara-4	rep1	ECB_03133	19.68036668057404	rna	6.47901281343518	1.0102642378371445	61140398.3089948	100000	48	23	16	240000000	115000000	80000000	145000000	650	550	0.8461538462	122692307.7	20.49	4570846.154	3809038.462	0.02626923077	6304615.385	3020961.538	2101538.462	3809038.462	16.051399564207077
Ara-4	rep1	ECB_03134	15.705577503208824	rna	6.47901281343518	1.0102642378371445	48679185.78248789	100000	48	23	16	240000000	115000000	80000000	145000000	650	550	0.8461538462	122692307.7	20.49	4570846.154	3809038.462	0.02626923077	6304615.385	3020961.538	2101538.462	3809038.462	12.779914476612573
Ara-4	rep1	ECB_03135	23.386941547171833	rna	6.47901281343518	1.0102642378371445	72784300.49472505	100000	48	23	16	240000000	115000000	80000000	145000000	650	550	0.8461538462	122692307.7	20.49	4570846.154	3809038.462	0.02626923077	6304615.385	3020961.538	2101538.462	3809038.462	19.108313350164604
Ara-4	rep1	ECB_03136	8.149546756753127	rna	6.47901281343518	1.0102642378371445	25089867.032962814	100000	48	23	16	240000000	115000000	80000000	145000000	650	550	0.8461538462	122692307.7	20.49	4570846.154	3809038.462	0.02626923077	6304615.385	3020961.538	2101538.462	3809038.462	6.586929295481295
Ara-4	rep1	ECB_03137	47.120577026190055	rna	6.47901281343518	1.0102642378371445	147705832.60194176	100000	48	23	16	240000000	115000000	80000000	145000000	650	550	0.8461538462	122692307.7	20.49	4570846.154	3809038.462	0.02626923077	6304615.385	3020961.538	2101538.462	3809038.462	38.77772148417381
Ara-4	rep1	ECB_03138	33.6742910542991	rna	6.47901281343518	1.0102642378371445	105193239.4146774	100000	48	23	16	240000000	115000000	80000000	145000000	650	550	0.8461538462	122692307.7	20.49	4570846.154	3809038.462	0.02626923077	6304615.385	3020961.538	2101538.462	3809038.462	27.616743822388162
Ara-4	rep1	ECB_03139	10.30635145323097	rna	6.47901281343518	1.0102642378371445	31806546.130524453	100000	48	23	16	240000000	115000000	80000000	145000000	650	550	0.8461538462	122692307.7	20.49	4570846.154	3809038.462	0.02626923077	6304615.385	3020961.538	2101538.462	3809038.462	8.35028221632183
Ara-4	rep1	ECB_03140	7.092331807192056	rna	6.47901281343518	1.0102642378371445	21803918.99848785	100000	48	23	16	240000000	115000000	80000000	145000000	650	550	0.8461538462	122692307.7	20.49	4570846.154	3809038.462	0.02626923077	6304615.385	3020961.538	2101538.462	3809038.462	5.724258028898803
Ara-4	rep1	ECB_03141	11.965189346193101	rna	6.47901281343518	1.0102642378371445	36982512.43382627	100000	48	23	16	240000000	115000000	80000000	145000000	650	550	0.8461538462	122692307.7	20.49	4570846.154	3809038.462	0.02626923077	6304615.385	3020961.538	2101538.462	3809038.462	9.709146495309469
Ara-4	rep1	ECB_03142	5.43250674731053	rna	6.47901281343518	1.0102642378371445	16655485.835826568	100000	48	23	16	240000000	115000000	80000000	145000000	650	550	0.8461538462	122692307.7	20.49	4570846.154	3809038.462	0.02626923077	6304615.385	3020961.538	2101538.462	3809038.462	4.372622120250612
Ara-4	rep1	ECB_03143	5.5386729927410085	rna	6.47901281343518	1.0102642378371445	16984353.934324194	100000	48	23	16	240000000	115000000	80000000	145000000	650	550	0.8461538462	122692307.7	20.49	4570846.154	3809038.462	0.02626923077	6304615.385	3020961.538	2101538.462	3809038.462	4.458960996000621
Ara-4	rep1	ECB_03144	6.017016966957866	rna	6.47901281343518	1.0102642378371445	18466891.771585703	100000	48	23	16	240000000	115000000	80000000	145000000	650	550	0.8461538462	122692307.7	20.49	4570846.154	3809038.462	0.02626923077	6304615.385	3020961.538	2101538.462	3809038.462	4.848176765820671
Ara-4	rep1	ECB_03145	1246.484256498249	rna	6.47901281343518	1.0102642378371445	4040866257.1489983	100000	48	23	16	240000000	115000000	80000000	145000000	650	550	0.8461538462	122692307.7	20.49	4570846.154	3809038.462	0.02626923077	6304615.385	3020961.538	2101538.462	3809038.462	1060.8625503422386
Ara-4	rep1	ECB_03146	999.3459754648997	rna	6.47901281343518	1.0102642378371445	3232350730.628573	100000	48	23	16	240000000	115000000	80000000	145000000	650	550	0.8461538462	122692307.7	20.49	4570846.154	3809038.462	0.02626923077	6304615.385	3020961.538	2101538.462	3809038.462	848.6001816141737
Ara-4	rep1	ECB_03147	932.174496269575	rna	6.47901281343518	1.0102642378371445	3012934260.3967667	100000	48	23	16	240000000	115000000	80000000	145000000	650	550	0.8461538462	122692307.7	20.49	4570846.154	3809038.462	0.02626923077	6304615.385	3020961.538	2101538.462	3809038.462	790.9960191934567
Ara-4	rep1	ECB_03148	667.5388549414567	rna	6.47901281343518	1.0102642378371445	2150207943.484738	100000	48	23	16	240000000	115000000	80000000	145000000	650	550	0.8461538462	122692307.7	20.49	4570846.154	3809038.462	0.02626923077	6304615.385	3020961.538	2101538.462	3809038.462	564.5015047592182
Ara-4	rep1	ECB_03149	969.5535214423271	rna	6.47901281343518	1.0102642378371445	3135014000.413084	100000	48	23	16	240000000	115000000	80000000	145000000	650	550	0.8461538462	122692307.7	20.49	4570846.154	3809038.462	0.02626923077	6304615.385	3020961.538	2101538.462	3809038.462	823.0460342390431
Ara-4	rep1	ECB_03150	440.7738429067861	rna	6.47901281343518	1.0102642378371445	1413739809.491647	100000	48	23	16	240000000	115000000	80000000	145000000	650	550	0.8461538462	122692307.7	20.49	4570846.154	3809038.462	0.02626923077	6304615.385	3020961.538	2101538.462	3809038.462	371.1539863919723
Ara-4	rep1	ECB_03151	712.083090181189	rna	6.47901281343518	1.0102642378371445	2295210591.8600254	100000	48	23	16	240000000	115000000	80000000	145000000	650	550	0.8461538462	122692307.7	20.49	4570846.154	3809038.462	0.02626923077	6304615.385	3020961.538	2101538.462	3809038.462	602.5695499684942
Ara-4	rep1	ECB_03152	837.6783994198894	rna	6.47901281343518	1.0102642378371445	2704539265.0160513	100000	48	23	16	240000000	115000000	80000000	145000000	650	550	0.8461538462	122692307.7	20.49	4570846.154	3809038.462	0.02626923077	6304615.385	3020961.538	2101538.462	3809038.462	710.0320177906493
Ara-4	rep1	ECB_03153	558.8757244775651	rna	6.47901281343518	1.0102642378371445	1796913437.4763253	100000	48	23	16	240000000	115000000	80000000	145000000	650	550	0.8461538462	122692307.7	20.49	4570846.154	3809038.462	0.02626923077	6304615.385	3020961.538	2101538.462	3809038.462	471.7498800295195
Ara-4	rep1	ECB_03154	627.5741127962252	rna	6.47901281343518	1.0102642378371445	2020197053.7222552	100000	48	23	16	240000000	115000000	80000000	145000000	650	550	0.8461538462	122692307.7	20.49	4570846.154	3809038.462	0.02626923077	6304615.385	3020961.538	2101538.462	3809038.462	530.3692976262353
Ara-4	rep1	ECB_03155	861.7075560081533	rna	6.47901281343518	1.0102642378371445	2782927848.360925	100000	48	23	16	240000000	115000000	80000000	145000000	650	550	0.8461538462	122692307.7	20.49	4570846.154	3809038.462	0.02626923077	6304615.385	3020961.538	2101538.462	3809038.462	730.6116428395691
Ara-4	rep1	ECB_03156	845.1509194904455	rna	6.47901281343518	1.0102642378371445	2728913885.8116374	100000	48	23	16	240000000	115000000	80000000	145000000	650	550	0.8461538462	122692307.7	20.49	4570846.154	3809038.462	0.02626923077	6304615.385	3020961.538	2101538.462	3809038.462	716.4311710254497
Ara-4	rep1	ECB_03157	746.4078433262795	rna	6.47901281343518	1.0102642378371445	2407010134.1063986	100000	48	23	16	240000000	115000000	80000000	145000000	650	550	0.8461538462	122692307.7	20.49	4570846.154	3809038.462	0.02626923077	6304615.385	3020961.538	2101538.462	3809038.462	631.9206692500966
Ara-4	rep1	ECB_03158	788.9952445102456	rna	6.47901281343518	1.0102642378371445	2545795178.085384	100000	48	23	16	240000000	115000000	80000000	145000000	650	550	0.8461538462	122692307.7	20.49	4570846.154	3809038.462	0.02626923077	6304615.385	3020961.538	2101538.462	3809038.462	668.3563853405332
Ara-4	rep1	ECB_03159	940.4427427002721	rna	6.47901281343518	1.0102642378371445	3039934060.1053305	100000	48	23	16	240000000	115000000	80000000	145000000	650	550	0.8461538462	122692307.7	20.49	4570846.154	3809038.462	0.02626923077	6304615.385	3020961.538	2101538.462	3809038.462	798.0843696992132
Ara-4	rep1	ECB_03160	578.2194498347087	rna	6.47901281343518	1.0102642378371445	1859757359.2910562	100000	48	23	16	240000000	115000000	80000000	145000000	650	550	0.8461538462	122692307.7	20.49	4570846.154	3809038.462	0.02626923077	6304615.385	3020961.538	2101538.462	3809038.462	488.2485114929922
Ara-4	rep1	ECB_03161	1133.8992883566684	rna	6.47901281343518	1.0102642378371445	3672317101.7816124	100000	48	23	16	240000000	115000000	80000000	145000000	650	550	0.8461538462	122692307.7	20.49	4570846.154	3809038.462	0.02626923077	6304615.385	3020961.538	2101538.462	3809038.462	964.1060699222766
Ara-4	rep1	ECB_03162	1255.1797173278865	rna	6.47901281343518	1.0102642378371445	4069345653.142862	100000	48	23	16	240000000	115000000	80000000	145000000	650	550	0.8461538462	122692307.7	20.49	4570846.154	3809038.462	0.02626923077	6304615.385	3020961.538	2101538.462	3809038.462	1068.339344362037
Ara-4	rep1	ECB_03163	700.9511955226286	rna	6.47901281343518	1.0102642378371445	2258964523.219974	100000	48	23	16	240000000	115000000	80000000	145000000	650	550	0.8461538462	122692307.7	20.49	4570846.154	3809038.462	0.02626923077	6304615.385	3020961.538	2101538.462	3809038.462	593.0537446014306
Ara-4	rep1	ECB_03164	648.8033277599374	rna	6.47901281343518	1.0102642378371445	2089248406.202257	100000	48	23	16	240000000	115000000	80000000	145000000	650	550	0.8461538462	122692307.7	20.49	4570846.154	3809038.462	0.02626923077	6304615.385	3020961.538	2101538.462	3809038.462	548.4975872638634
Ara-4	rep1	ECB_03165	630.7453747478331	rna	6.47901281343518	1.0102642378371445	2030510577.0036936	100000	48	23	16	240000000	115000000	80000000	145000000	650	550	0.8461538462	122692307.7	20.49	4570846.154	3809038.462	0.02626923077	6304615.385	3020961.538	2101538.462	3809038.462	533.0769424516495
Ara-4	rep1	ECB_03166	945.8337246565142	rna	6.47901281343518	1.0102642378371445	3057539521.620151	100000	48	23	16	240000000	115000000	80000000	145000000	650	550	0.8461538462	122692307.7	20.49	4570846.154	3809038.462	0.02626923077	6304615.385	3020961.538	2101538.462	3809038.462	802.7063922097385
Ara-4	rep1	ECB_03167	407.39347730445934	rna	6.47901281343518	1.0102642378371445	1305619686.6981668	100000	48	23	16	240000000	115000000	80000000	145000000	650	550	0.8461538462	122692307.7	20.49	4570846.154	3809038.462	0.02626923077	6304615.385	3020961.538	2101538.462	3809038.462	342.76883778501656
Ara-4	rep1	ECB_03168	654.1590156070123	rna	6.47901281343518	1.0102642378371445	2106672315.2448814	100000	48	23	16	240000000	115000000	80000000	145000000	650	550	0.8461538462	122692307.7	20.49	4570846.154	3809038.462	0.02626923077	6304615.385	3020961.538	2101538.462	3809038.462	553.0719461779174
Ara-4	rep1	ECB_03169	478.04132955500285	rna	6.47901281343518	1.0102642378371445	1534549597.5779293	100000	48	23	16	240000000	115000000	80000000	145000000	650	550	0.8461538462	122692307.7	20.49	4570846.154	3809038.462	0.02626923077	6304615.385	3020961.538	2101538.462	3809038.462	402.8705965789036
Ara-4	rep1	ECB_03170	1155.1669740397942	rna	6.47901281343518	1.0102642378371445	3741909603.9996676	100000	48	23	16	240000000	115000000	80000000	145000000	650	550	0.8461538462	122692307.7	20.49	4570846.154	3809038.462	0.02626923077	6304615.385	3020961.538	2101538.462	3809038.462	982.376429466379
Ara-4	rep1	ECB_03171	769.391189978282	rna	6.47901281343518	1.0102642378371445	2481899113.2038755	100000	48	23	16	240000000	115000000	80000000	145000000	650	550	0.8461538462	122692307.7	20.49	4570846.154	3809038.462	0.02626923077	6304615.385	3020961.538	2101538.462	3809038.462	651.5815311302246
Ara-4	rep1	ECB_03172	1129.5756633165206	rna	6.47901281343518	1.0102642378371445	3658170889.0086355	100000	48	23	16	240000000	115000000	80000000	145000000	650	550	0.8461538462	122692307.7	20.49	4570846.154	3809038.462	0.02626923077	6304615.385	3020961.538	2101538.462	3809038.462	960.3922159105349
Ara-4	rep1	ECB_03173	0.7815826224643326	rna	6.47901281343518	1.0102642378371445	2349033.320079021	100000	48	23	16	240000000	115000000	80000000	145000000	650	550	0.8461538462	122692307.7	20.49	4570846.154	3809038.462	0.02626923077	6304615.385	3020961.538	2101538.462	3809038.462	0.6166998163745561
Ara-4	rep1	ECB_03174	0.40247515451888394	rna	6.47901281343518	1.0102642378371445	1201419.9439317894	100000	48	23	16	240000000	115000000	80000000	145000000	650	550	0.8461538462	122692307.7	20.49	4570846.154	3809038.462	0.02626923077	6304615.385	3020961.538	2101538.462	3809038.462	0.3154129200630239
Ara-4	rep1	ECB_03175	1.241992338310305	rna	6.47901281343518	1.0102642378371445	3750574.4359009555	100000	48	23	16	240000000	115000000	80000000	145000000	650	550	0.8461538462	122692307.7	20.49	4570846.154	3809038.462	0.02626923077	6304615.385	3020961.538	2101538.462	3809038.462	0.9846512376595046
Ara-4	rep1	ECB_03176	2.6581492506210354	rna	6.47901281343518	1.0102642378371445	8090030.504665572	100000	48	23	16	240000000	115000000	80000000	145000000	650	550	0.8461538462	122692307.7	20.49	4570846.154	3809038.462	0.02626923077	6304615.385	3020961.538	2101538.462	3809038.462	2.1239036007049834
Ara-4	rep1	ECB_03177	1.6181040764811978	rna	6.47901281343518	1.0102642378371445	4899644.353260955	100000	48	23	16	240000000	115000000	80000000	145000000	650	550	0.8461538462	122692307.7	20.49	4570846.154	3809038.462	0.02626923077	6304615.385	3020961.538	2101538.462	3809038.462	1.2863205247573988
Ara-4	rep1	ECB_03178	1.7619741153719082	rna	6.47901281343518	1.0102642378371445	5339951.7768515395	100000	48	23	16	240000000	115000000	80000000	145000000	650	550	0.8461538462	122692307.7	20.49	4570846.154	3809038.462	0.02626923077	6304615.385	3020961.538	2101538.462	3809038.462	1.40191595073779
Ara-4	rep1	ECB_03179	1.2293388113525983	rna	6.47901281343518	1.0102642378371445	3711973.0709426478	100000	48	23	16	240000000	115000000	80000000	145000000	650	550	0.8461538462	122692307.7	20.49	4570846.154	3809038.462	0.02626923077	6304615.385	3020961.538	2101538.462	3809038.462	0.9745170882295617
Ara-4	rep1	ECB_03180	0.6503467343639783	rna	6.47901281343518	1.0102642378371445	1950921.7599404047	100000	48	23	16	240000000	115000000	80000000	145000000	650	550	0.8461538462	122692307.7	20.49	4570846.154	3809038.462	0.02626923077	6304615.385	3020961.538	2101538.462	3809038.462	0.5121822159065414
Ara-4	rep1	ECB_03181	0.5490776209121617	rna	6.47901281343518	1.0102642378371445	1644273.6438537214	100000	48	23	16	240000000	115000000	80000000	145000000	650	550	0.8461538462	122692307.7	20.49	4570846.154	3809038.462	0.02626923077	6304615.385	3020961.538	2101538.462	3809038.462	0.4316768287475805
Ara-4	rep1	ECB_03182	0.6193411601168356	rna	6.47901281343518	1.0102642378371445	1856979.357850246	100000	48	23	16	240000000	115000000	80000000	145000000	650	550	0.8461538462	122692307.7	20.49	4570846.154	3809038.462	0.02626923077	6304615.385	3020961.538	2101538.462	3809038.462	0.48751919319691184
Ara-4	rep1	ECB_03183	0.8157724653552115	rna	6.47901281343518	1.0102642378371445	2452868.012071138	100000	48	23	16	240000000	115000000	80000000	145000000	650	550	0.8461538462	122692307.7	20.49	4570846.154	3809038.462	0.02626923077	6304615.385	3020961.538	2101538.462	3809038.462	0.6439598960581822
Ara-4	rep1	ECB_03184	0.9054177912184216	rna	6.47901281343518	1.0102642378371445	2725328.9249161202	100000	48	23	16	240000000	115000000	80000000	145000000	650	550	0.8461538462	122692307.7	20.49	4570846.154	3809038.462	0.02626923077	6304615.385	3020961.538	2101538.462	3809038.462	0.7154899988815393
Ara-4	rep1	ECB_03185	0.9091285198709561	rna	6.47901281343518	1.0102642378371445	2736613.187957136	100000	48	23	16	240000000	115000000	80000000	145000000	650	550	0.8461538462	122692307.7	20.49	4570846.154	3809038.462	0.02626923077	6304615.385	3020961.538	2101538.462	3809038.462	0.718452495362893
Ara-4	rep1	ECB_03186	2.7458337844479126	rna	6.47901281343518	1.0102642378371445	8359681.174860636	100000	48	23	16	240000000	115000000	80000000	145000000	650	550	0.8461538462	122692307.7	20.49	4570846.154	3809038.462	0.02626923077	6304615.385	3020961.538	2101538.462	3809038.462	2.194695920836474
Ara-4	rep1	ECB_03187	29.98858926779106	rna	6.47901281343518	1.0102642378371445	93568286.73777041	100000	48	23	16	240000000	115000000	80000000	145000000	650	550	0.8461538462	122692307.7	20.49	4570846.154	3809038.462	0.02626923077	6304615.385	3020961.538	2101538.462	3809038.462	24.56480491631497
Ara-4	rep1	ECB_03188	84.17107927865372	rna	6.47901281343518	1.0102642378371445	265421463.32449532	100000	48	23	16	240000000	115000000	80000000	145000000	650	550	0.8461538462	122692307.7	20.49	4570846.154	3809038.462	0.02626923077	6304615.385	3020961.538	2101538.462	3809038.462	69.68201187055783
Ara-4	rep1	ECB_03189	0.7922405673161189	rna	6.47901281343518	1.0102642378371445	2381396.6341076423	100000	48	23	16	240000000	115000000	80000000	145000000	650	550	0.8461538462	122692307.7	20.49	4570846.154	3809038.462	0.02626923077	6304615.385	3020961.538	2101538.462	3809038.462	0.6251962687867557
Ara-4	rep1	ECB_03190	1231.237355335779	rna	6.47901281343518	1.0102642378371445	3990934497.7610984	100000	48	23	16	240000000	115000000	80000000	145000000	650	550	0.8461538462	122692307.7	20.49	4570846.154	3809038.462	0.02626923077	6304615.385	3020961.538	2101538.462	3809038.462	1047.7537933984502
Ara-4	rep1	ECB_03191	718.1599687282222	rna	6.47901281343518	1.0102642378371445	2314999706.7631497	100000	48	23	16	240000000	115000000	80000000	145000000	650	550	0.8461538462	122692307.7	20.49	4570846.154	3809038.462	0.02626923077	6304615.385	3020961.538	2101538.462	3809038.462	607.7648545317182
Ara-4	rep1	ECB_03192	743.5903014921996	rna	6.47901281343518	1.0102642378371445	2397831064.7124753	100000	48	23	16	240000000	115000000	80000000	145000000	650	550	0.8461538462	122692307.7	20.49	4570846.154	3809038.462	0.02626923077	6304615.385	3020961.538	2101538.462	3809038.462	629.5108565150728
Ara-4	rep1	ECB_03193	546.705261316001	rna	6.47901281343518	1.0102642378371445	1757385413.5154216	100000	48	23	16	240000000	115000000	80000000	145000000	650	550	0.8461538462	122692307.7	20.49	4570846.154	3809038.462	0.02626923077	6304615.385	3020961.538	2101538.462	3809038.462	461.37245161674656
Ara-4	rep1	ECB_03194	22.505687453693568	rna	6.47901281343518	1.0102642378371445	70014073.54065885	100000	48	23	16	240000000	115000000	80000000	145000000	650	550	0.8461538462	122692307.7	20.49	4570846.154	3809038.462	0.02626923077	6304615.385	3020961.538	2101538.462	3809038.462	18.3810361168936
Ara-4	rep1	ECB_03195	11.0831581956141	rna	6.47901281343518	1.0102642378371445	34229379.037244186	100000	48	23	16	240000000	115000000	80000000	145000000	650	550	0.8461538462	122692307.7	20.49	4570846.154	3809038.462	0.02626923077	6304615.385	3020961.538	2101538.462	3809038.462	8.986356892618899
Ara-4	rep1	ECB_03196	13.504536546986628	rna	6.47901281343518	1.0102642378371445	41792274.741345264	100000	48	23	16	240000000	115000000	80000000	145000000	650	550	0.8461538462	122692307.7	20.49	4570846.154	3809038.462	0.02626923077	6304615.385	3020961.538	2101538.462	3809038.462	10.97186997670838
Ara-4	rep1	ECB_03197	30.843437841038757	rna	6.47901281343518	1.0102642378371445	96263292.84584394	100000	48	23	16	240000000	115000000	80000000	145000000	650	550	0.8461538462	122692307.7	20.49	4570846.154	3809038.462	0.02626923077	6304615.385	3020961.538	2101538.462	3809038.462	25.27233416154566
Ara-4	rep1	ECB_03198	96.54192562860548	rna	6.47901281343518	1.0102642378371445	304859945.0958606	100000	48	23	16	240000000	115000000	80000000	145000000	650	550	0.8461538462	122692307.7	20.49	4570846.154	3809038.462	0.02626923077	6304615.385	3020961.538	2101538.462	3809038.462	80.03593246359313
Ara-4	rep1	ECB_03199	7.890069323474816	rna	6.47901281343518	1.0102642378371445	24282952.108576626	100000	48	23	16	240000000	115000000	80000000	145000000	650	550	0.8461538462	122692307.7	20.49	4570846.154	3809038.462	0.02626923077	6304615.385	3020961.538	2101538.462	3809038.462	6.37508713834999
Ara-4	rep1	ECB_03200	169.23388455796513	rna	6.47901281343518	1.0102642378371445	537494297.0018235	100000	48	23	16	240000000	115000000	80000000	145000000	650	550	0.8461538462	122692307.7	20.49	4570846.154	3809038.462	0.02626923077	6304615.385	3020961.538	2101538.462	3809038.462	141.11023093203505
Ara-4	rep1	ECB_03201	4.947179088480568	rna	6.47901281343518	1.0102642378371445	15152960.721257837	100000	48	23	16	240000000	115000000	80000000	145000000	650	550	0.8461538462	122692307.7	20.49	4570846.154	3809038.462	0.02626923077	6304615.385	3020961.538	2101538.462	3809038.462	3.9781590216081777
Ara-4	rep1	ECB_03202	5.290694322179933	rna	6.47901281343518	1.0102642378371445	16216300.733166462	100000	48	23	16	240000000	115000000	80000000	145000000	650	550	0.8461538462	122692307.7	20.49	4570846.154	3809038.462	0.02626923077	6304615.385	3020961.538	2101538.462	3809038.462	4.257321341053569
Ara-4	rep1	ECB_03203	8.935166810761176	rna	6.47901281343518	1.0102642378371445	27534539.79285945	100000	48	23	16	240000000	115000000	80000000	145000000	650	550	0.8461538462	122692307.7	20.49	4570846.154	3809038.462	0.02626923077	6304615.385	3020961.538	2101538.462	3809038.462	7.228737663731013
Ara-4	rep1	ECB_03204	7.1898285994751685	rna	6.47901281343518	1.0102642378371445	22106750.68979119	100000	48	23	16	240000000	115000000	80000000	145000000	650	550	0.8461538462	122692307.7	20.49	4570846.154	3809038.462	0.02626923077	6304615.385	3020961.538	2101538.462	3809038.462	5.803761476901356
Ara-4	rep1	ECB_03205	9.442214108420684	rna	6.47901281343518	1.0102642378371445	29113542.11979126	100000	48	23	16	240000000	115000000	80000000	145000000	650	550	0.8461538462	122692307.7	20.49	4570846.154	3809038.462	0.02626923077	6304615.385	3020961.538	2101538.462	3809038.462	7.643278588608608
Ara-4	rep1	ECB_03206	5.906436372401423	rna	6.47901281343518	1.0102642378371445	18124056.691661388	100000	48	23	16	240000000	115000000	80000000	145000000	650	550	0.8461538462	122692307.7	20.49	4570846.154	3809038.462	0.02626923077	6304615.385	3020961.538	2101538.462	3809038.462	4.758171090282204
Ara-4	rep1	ECB_03207	18.38145167786819	rna	6.47901281343518	1.0102642378371445	57065091.15844898	100000	48	23	16	240000000	115000000	80000000	145000000	650	550	0.8461538462	122692307.7	20.49	4570846.154	3809038.462	0.02626923077	6304615.385	3020961.538	2101538.462	3809038.462	14.981495127378155
Ara-4	rep1	ECB_03208	71.6502849955094	rna	6.47901281343518	1.0102642378371445	225565737.92609367	100000	48	23	16	240000000	115000000	80000000	145000000	650	550	0.8461538462	122692307.7	20.49	4570846.154	3809038.462	0.02626923077	6304615.385	3020961.538	2101538.462	3809038.462	59.218550869569476
Ara-4	rep1	ECB_03209	7.903799741566165	rna	6.47901281343518	1.0102642378371445	24325643.792189226	100000	48	23	16	240000000	115000000	80000000	145000000	650	550	0.8461538462	122692307.7	20.49	4570846.154	3809038.462	0.02626923077	6304615.385	3020961.538	2101538.462	3809038.462	6.386295133238596
Ara-4	rep1	ECB_03210	29.427893406642042	rna	6.47901281343518	1.0102642378371445	91801056.89292073	100000	48	23	16	240000000	115000000	80000000	145000000	650	550	0.8461538462	122692307.7	20.49	4570846.154	3809038.462	0.02626923077	6304615.385	3020961.538	2101538.462	3809038.462	24.10084797219901
Ara-4	rep1	ECB_03211	4.1357643175146555	rna	6.47901281343518	1.0102642378371445	12644366.35544943	100000	48	23	16	240000000	115000000	80000000	145000000	650	550	0.8461538462	122692307.7	20.49	4570846.154	3809038.462	0.02626923077	6304615.385	3020961.538	2101538.462	3809038.462	3.3195690937734175
Ara-4	rep1	ECB_03212	2.2167621597398557	rna	6.47901281343518	1.0102642378371445	6734113.871812997	100000	48	23	16	240000000	115000000	80000000	145000000	650	550	0.8461538462	122692307.7	20.49	4570846.154	3809038.462	0.02626923077	6304615.385	3020961.538	2101538.462	3809038.462	1.7679301322352985
Ara-4	rep1	ECB_03213	5.717199970322508	rna	6.47901281343518	1.0102642378371445	17537517.061643723	100000	48	23	16	240000000	115000000	80000000	145000000	650	550	0.8461538462	122692307.7	20.49	4570846.154	3809038.462	0.02626923077	6304615.385	3020961.538	2101538.462	3809038.462	4.604184818978004
Ara-4	rep1	ECB_03214	12.908627607688347	rna	6.47901281343518	1.0102642378371445	39929624.21783893	100000	48	23	16	240000000	115000000	80000000	145000000	650	550	0.8461538462	122692307.7	20.49	4570846.154	3809038.462	0.02626923077	6304615.385	3020961.538	2101538.462	3809038.462	10.482861912839075
Ara-4	rep1	ECB_03215	7.607608096744189	rna	6.47901281343518	1.0102642378371445	23404872.8351539	100000	48	23	16	240000000	115000000	80000000	145000000	650	550	0.8461538462	122692307.7	20.49	4570846.154	3809038.462	0.02626923077	6304615.385	3020961.538	2101538.462	3809038.462	6.144561959310009
Ara-4	rep1	ECB_03216	1.0234391764550643	rna	6.47901281343518	1.0102642378371445	3084452.808326828	100000	48	23	16	240000000	115000000	80000000	145000000	650	550	0.8461538462	122692307.7	20.49	4570846.154	3809038.462	0.02626923077	6304615.385	3020961.538	2101538.462	3809038.462	0.8097720301588354
Ara-4	rep1	ECB_03217	0.628406115718168	rna	6.47901281343518	1.0102642378371445	1884439.9728178093	100000	48	23	16	240000000	115000000	80000000	145000000	650	550	0.8461538462	122692307.7	20.49	4570846.154	3809038.462	0.02626923077	6304615.385	3020961.538	2101538.462	3809038.462	0.4947285231213844
Ara-4	rep1	ECB_03218	1.1412829301072542	rna	6.47901281343518	1.0102642378371445	3443461.5170072955	100000	48	23	16	240000000	115000000	80000000	145000000	650	550	0.8461538462	122692307.7	20.49	4570846.154	3809038.462	0.02626923077	6304615.385	3020961.538	2101538.462	3809038.462	0.9040238242171091
Ara-4	rep1	ECB_03219	7.831863894039347	rna	6.47901281343518	1.0102642378371445	24101983.745098922	100000	48	23	16	240000000	115000000	80000000	145000000	650	550	0.8461538462	122692307.7	20.49	4570846.154	3809038.462	0.02626923077	6304615.385	3020961.538	2101538.462	3809038.462	6.3275768899544715
Ara-4	rep1	ECB_03220	0.1633485705806431	rna	6.47901281343518	1.0102642378371445	483115.9551868062	100000	48	23	16	240000000	115000000	80000000	145000000	650	550	0.8461538462	122692307.7	20.49	4570846.154	3809038.462	0.02626923077	6304615.385	3020961.538	2101538.462	3809038.462	0.12683409737299897
Ara-4	rep1	ECB_03221	0.18586288969293113	rna	6.47901281343518	1.0102642378371445	550432.8164758054	100000	48	23	16	240000000	115000000	80000000	145000000	650	550	0.8461538462	122692307.7	20.49	4570846.154	3809038.462	0.02626923077	6304615.385	3020961.538	2101538.462	3809038.462	0.14450702505818
Ara-4	rep1	ECB_03222	0.4531404579501157	rna	6.47901281343518	1.0102642378371445	1354307.067220754	100000	48	23	16	240000000	115000000	80000000	145000000	650	550	0.8461538462	122692307.7	20.49	4570846.154	3809038.462	0.02626923077	6304615.385	3020961.538	2101538.462	3809038.462	0.3555509036550007
Ara-4	rep1	ECB_03223	0.6655930087136589	rna	6.47901281343518	1.0102642378371445	1997132.768605899	100000	48	23	16	240000000	115000000	80000000	145000000	650	550	0.8461538462	122692307.7	20.49	4570846.154	3809038.462	0.02626923077	6304615.385	3020961.538	2101538.462	3809038.462	0.5243141513349988
Ara-4	rep1	ECB_03224	0.7415059497047418	rna	6.47901281343518	1.0102642378371445	2227379.8130181776	100000	48	23	16	240000000	115000000	80000000	145000000	650	550	0.8461538462	122692307.7	20.49	4570846.154	3809038.462	0.02626923077	6304615.385	3020961.538	2101538.462	3809038.462	0.5847617017363101
Ara-4	rep1	ECB_03225	7.943309118209108	rna	6.47901281343518	1.0102642378371445	24448493.660545923	100000	48	23	16	240000000	115000000	80000000	145000000	650	550	0.8461538462	122692307.7	20.49	4570846.154	3809038.462	0.02626923077	6304615.385	3020961.538	2101538.462	3809038.462	6.418547332732584
Ara-4	rep1	ECB_03229	0.4999865338433809	rna	6.47901281343518	1.0102642378371445	1495826.2748505834	100000	48	23	16	240000000	115000000	80000000	145000000	650	550	0.8461538462	122692307.7	20.49	4570846.154	3809038.462	0.02626923077	6304615.385	3020961.538	2101538.462	3809038.462	0.39270442915537657
Ara-4	rep1	ECB_03230	1.7512686224882628	rna	6.47901281343518	1.0102642378371445	5307175.026873936	100000	48	23	16	240000000	115000000	80000000	145000000	650	550	0.8461538462	122692307.7	20.49	4570846.154	3809038.462	0.02626923077	6304615.385	3020961.538	2101538.462	3809038.462	1.3933109575604847
Ara-4	rep1	ECB_03231	0.8754039417857667	rna	6.47901281343518	1.0102642378371445	2634074.9337519137	100000	48	23	16	240000000	115000000	80000000	145000000	650	550	0.8461538462	122692307.7	20.49	4570846.154	3809038.462	0.02626923077	6304615.385	3020961.538	2101538.462	3809038.462	0.6915327739612396
Ara-4	rep1	ECB_03232	0.22761899779234063	rna	6.47901281343518	1.0102642378371445	675497.203591171	100000	48	23	16	240000000	115000000	80000000	145000000	650	550	0.8461538462	122692307.7	20.49	4570846.154	3809038.462	0.02626923077	6304615.385	3020961.538	2101538.462	3809038.462	0.17734060979696428
Ara-4	rep1	ECB_03233	0.10651974014334373	rna	6.47901281343518	1.0102642378371445	313660.7834961357	100000	48	23	16	240000000	115000000	80000000	145000000	650	550	0.8461538462	122692307.7	20.49	4570846.154	3809038.462	0.02626923077	6304615.385	3020961.538	2101538.462	3809038.462	0.0823464469118127
Ara-4	rep1	ECB_03234	0.814643256880328	rna	6.47901281343518	1.0102642378371445	2449437.8774963073	100000	48	23	16	240000000	115000000	80000000	145000000	650	550	0.8461538462	122692307.7	20.49	4570846.154	3809038.462	0.02626923077	6304615.385	3020961.538	2101538.462	3809038.462	0.6430593710020425
Ara-4	rep1	ECB_03236	41.09507811839577	rna	6.47901281343518	1.0102642378371445	128637308.95238908	100000	48	23	16	240000000	115000000	80000000	145000000	650	550	0.8461538462	122692307.7	20.49	4570846.154	3809038.462	0.02626923077	6304615.385	3020961.538	2101538.462	3809038.462	33.77159622716067
Ara-4	rep1	ECB_03237	31.285933231591954	rna	6.47901281343518	1.0102642378371445	97658611.78766833	100000	48	23	16	240000000	115000000	80000000	145000000	650	550	0.8461538462	122692307.7	20.49	4570846.154	3809038.462	0.02626923077	6304615.385	3020961.538	2101538.462	3809038.462	25.6386520540386
Ara-4	rep1	ECB_03238	27.05321482710156	rna	6.47901281343518	1.0102642378371445	84320336.27988237	100000	48	23	16	240000000	115000000	80000000	145000000	650	550	0.8461538462	122692307.7	20.49	4570846.154	3809038.462	0.02626923077	6304615.385	3020961.538	2101538.462	3809038.462	22.136908598084503
Ara-4	rep1	ECB_03239	16.964780630361386	rna	6.47901281343518	1.0102642378371445	52623706.90620091	100000	48	23	16	240000000	115000000	80000000	145000000	650	550	0.8461538462	122692307.7	20.49	4570846.154	3809038.462	0.02626923077	6304615.385	3020961.538	2101538.462	3809038.462	13.815483206900973
Ara-4	rep1	ECB_03240	53.049345528128846	rna	6.47901281343518	1.0102642378371445	166492766.5276159	100000	48	23	16	240000000	115000000	80000000	145000000	650	550	0.8461538462	122692307.7	20.49	4570846.154	3809038.462	0.02626923077	6304615.385	3020961.538	2101538.462	3809038.462	43.709920020129196
Ara-4	rep1	ECB_03241	47.91812005363144	rna	6.47901281343518	1.0102642378371445	150231718.11087215	100000	48	23	16	240000000	115000000	80000000	145000000	650	550	0.8461538462	122692307.7	20.49	4570846.154	3809038.462	0.02626923077	6304615.385	3020961.538	2101538.462	3809038.462	39.44085091542774
Ara-4	rep1	ECB_03242	62.97445093483603	rna	6.47901281343518	1.0102642378371445	197990455.2653652	100000	48	23	16	240000000	115000000	80000000	145000000	650	550	0.8461538462	122692307.7	20.49	4570846.154	3809038.462	0.02626923077	6304615.385	3020961.538	2101538.462	3809038.462	51.97911684026603
Ara-4	rep1	ECB_03243	0.701430383710714	rna	6.47901281343518	1.0102642378371445	2105797.165006951	100000	48	23	16	240000000	115000000	80000000	145000000	650	550	0.8461538462	122692307.7	20.49	4570846.154	3809038.462	0.02626923077	6304615.385	3020961.538	2101538.462	3809038.462	0.5528421899686639
Ara-4	rep1	ECB_03244	0.294103226845891	rna	6.47901281343518	1.0102642378371445	875098.9412320766	100000	48	23	16	240000000	115000000	80000000	145000000	650	550	0.8461538462	122692307.7	20.49	4570846.154	3809038.462	0.02626923077	6304615.385	3020961.538	2101538.462	3809038.462	0.22974274215456233
Ara-4	rep1	ECB_03245	0.13571572887642294	rna	6.47901281343518	1.0102642378371445	400626.90024817997	100000	48	23	16	240000000	115000000	80000000	145000000	650	550	0.8461538462	122692307.7	20.49	4570846.154	3809038.462	0.02626923077	6304615.385	3020961.538	2101538.462	3809038.462	0.10517796137921487
Ara-4	rep1	ECB_03246	0.27994366336258625	rna	6.47901281343518	1.0102642378371445	832545.6509831775	100000	48	23	16	240000000	115000000	80000000	145000000	650	550	0.8461538462	122692307.7	20.49	4570846.154	3809038.462	0.02626923077	6304615.385	3020961.538	2101538.462	3809038.462	0.21857108015287285
Ara-4	rep1	ECB_03247	1.4940516902239462	rna	6.47901281343518	1.0102642378371445	4520309.452149076	100000	48	23	16	240000000	115000000	80000000	145000000	650	550	0.8461538462	122692307.7	20.49	4570846.154	3809038.462	0.02626923077	6304615.385	3020961.538	2101538.462	3809038.462	1.1867324253206968
Ara-4	rep1	ECB_03248	8.88390740860107	rna	6.47901281343518	1.0102642378371445	27374962.584646206	100000	48	23	16	240000000	115000000	80000000	145000000	650	550	0.8461538462	122692307.7	20.49	4570846.154	3809038.462	0.02626923077	6304615.385	3020961.538	2101538.462	3809038.462	7.186843309078197
Ara-4	rep1	ECB_03249	27.586707318469287	rna	6.47901281343518	1.0102642378371445	86000379.31899484	100000	48	23	16	240000000	115000000	80000000	145000000	650	550	0.8461538462	122692307.7	20.49	4570846.154	3809038.462	0.02626923077	6304615.385	3020961.538	2101538.462	3809038.462	22.577976089492907
Ara-4	rep1	ECB_03250	5.58452647821353	rna	6.47901281343518	1.0102642378371445	17126413.028576285	100000	48	23	16	240000000	115000000	80000000	145000000	650	550	0.8461538462	122692307.7	20.49	4570846.154	3809038.462	0.02626923077	6304615.385	3020961.538	2101538.462	3809038.462	4.4962562597973275
Ara-4	rep1	ECB_03251	14.910081468337895	rna	6.47901281343518	1.0102642378371445	46188909.39269431	100000	48	23	16	240000000	115000000	80000000	145000000	650	550	0.8461538462	122692307.7	20.49	4570846.154	3809038.462	0.02626923077	6304615.385	3020961.538	2101538.462	3809038.462	12.12613363017659
Ara-4	rep1	ECB_03252	13.179329063763474	rna	6.47901281343518	1.0102642378371445	40775656.89985393	100000	48	23	16	240000000	115000000	80000000	145000000	650	550	0.8461538462	122692307.7	20.49	4570846.154	3809038.462	0.02626923077	6304615.385	3020961.538	2101538.462	3809038.462	10.704973789748498
Ara-4	rep1	ECB_03253	28.047942294815968	rna	6.47901281343518	1.0102642378371445	87453142.32533802	100000	48	23	16	240000000	115000000	80000000	145000000	650	550	0.8461538462	122692307.7	20.49	4570846.154	3809038.462	0.02626923077	6304615.385	3020961.538	2101538.462	3809038.462	22.959374970296118
Ara-4	rep1	ECB_03254	2.0450755935287597	rna	6.47901281343518	1.0102642378371445	6207423.471318627	100000	48	23	16	240000000	115000000	80000000	145000000	650	550	0.8461538462	122692307.7	20.49	4570846.154	3809038.462	0.02626923077	6304615.385	3020961.538	2101538.462	3809038.462	1.6296562855023822
Ara-4	rep1	ECB_03255	6.264898118739958	rna	6.47901281343518	1.0102642378371445	19235635.599269394	100000	48	23	16	240000000	115000000	80000000	145000000	650	550	0.8461538462	122692307.7	20.49	4570846.154	3809038.462	0.02626923077	6304615.385	3020961.538	2101538.462	3809038.462	5.049997733330684
Ara-4	rep1	ECB_03256	7.353647035276522	rna	6.47901281343518	1.0102642378371445	22615676.567411974	100000	48	23	16	240000000	115000000	80000000	145000000	650	550	0.8461538462	122692307.7	20.49	4570846.154	3809038.462	0.02626923077	6304615.385	3020961.538	2101538.462	3809038.462	5.9373715421968285
Ara-4	rep1	ECB_03257	15.802331959334918	rna	6.47901281343518	1.0102642378371445	48982162.358919114	100000	48	23	16	240000000	115000000	80000000	145000000	650	550	0.8461538462	122692307.7	20.49	4570846.154	3809038.462	0.02626923077	6304615.385	3020961.538	2101538.462	3809038.462	12.859455961807276
Ara-4	rep1	ECB_03258	3.339065611749845	rna	6.47901281343518	1.0102642378371445	10186204.18335654	100000	48	23	16	240000000	115000000	80000000	145000000	650	550	0.8461538462	122692307.7	20.49	4570846.154	3809038.462	0.02626923077	6304615.385	3020961.538	2101538.462	3809038.462	2.6742193036318413
Ara-4	rep1	ECB_03260	7.485737643931833	rna	6.47901281343518	1.0102642378371445	23026120.20141942	100000	48	23	16	240000000	115000000	80000000	145000000	650	550	0.8461538462	122692307.7	20.49	4570846.154	3809038.462	0.02626923077	6304615.385	3020961.538	2101538.462	3809038.462	6.045126724535401
Ara-4	rep1	ECB_03261	18.490112048093405	rna	6.47901281343518	1.0102642378371445	57405899.34507331	100000	48	23	16	240000000	115000000	80000000	145000000	650	550	0.8461538462	122692307.7	20.49	4570846.154	3809038.462	0.02626923077	6304615.385	3020961.538	2101538.462	3809038.462	15.070968675630379
Ara-4	rep1	ECB_03262	14.338650571957134	rna	6.47901281343518	1.0102642378371445	44400899.74132239	100000	48	23	16	240000000	115000000	80000000	145000000	650	550	0.8461538462	122692307.7	20.49	4570846.154	3809038.462	0.02626923077	6304615.385	3020961.538	2101538.462	3809038.462	11.656721291810992
Ara-4	rep1	ECB_03263	1.610743252885811	rna	6.47901281343518	1.0102642378371445	4877127.414822692	100000	48	23	16	240000000	115000000	80000000	145000000	650	550	0.8461538462	122692307.7	20.49	4570846.154	3809038.462	0.02626923077	6304615.385	3020961.538	2101538.462	3809038.462	1.2804090752766708
Ara-4	rep1	ECB_03264	8.190793318299649	rna	6.47901281343518	1.0102642378371445	25218158.832076766	100000	48	23	16	240000000	115000000	80000000	145000000	650	550	0.8461538462	122692307.7	20.49	4570846.154	3809038.462	0.02626923077	6304615.385	3020961.538	2101538.462	3809038.462	6.620610183819343
Ara-4	rep1	ECB_03265	8.480321565637327	rna	6.47901281343518	1.0102642378371445	26118881.733303316	100000	48	23	16	240000000	115000000	80000000	145000000	650	550	0.8461538462	122692307.7	20.49	4570846.154	3809038.462	0.02626923077	6304615.385	3020961.538	2101538.462	3809038.462	6.857080072535985
Ara-4	rep1	ECB_03266	35.05861912508539	rna	6.47901281343518	1.0102642378371445	109562961.05612992	100000	48	23	16	240000000	115000000	80000000	145000000	650	550	0.8461538462	122692307.7	20.49	4570846.154	3809038.462	0.02626923077	6304615.385	3020961.538	2101538.462	3809038.462	28.763941910579195
Ara-4	rep1	ECB_03267	12.435168398379588	rna	6.47901281343518	1.0102642378371445	38450345.755362	100000	48	23	16	240000000	115000000	80000000	145000000	650	550	0.8461538462	122692307.7	20.49	4570846.154	3809038.462	0.02626923077	6304615.385	3020961.538	2101538.462	3809038.462	10.094501837918695
Ara-4	rep1	ECB_03268	2.7171111830263857	rna	6.47901281343518	1.0102642378371445	8271342.511170156	100000	48	23	16	240000000	115000000	80000000	145000000	650	550	0.8461538462	122692307.7	20.49	4570846.154	3809038.462	0.02626923077	6304615.385	3020961.538	2101538.462	3809038.462	2.1715040668891405
Ara-4	rep1	ECB_03269	2.121371436449773	rna	6.47901281343518	1.0102642378371445	6441425.7049114825	100000	48	23	16	240000000	115000000	80000000	145000000	650	550	0.8461538462	122692307.7	20.49	4570846.154	3809038.462	0.02626923077	6304615.385	3020961.538	2101538.462	3809038.462	1.6910896986661834
Ara-4	rep1	ECB_03270	5.173342503996911	rna	6.47901281343518	1.0102642378371445	15852959.977032335	100000	48	23	16	240000000	115000000	80000000	145000000	650	550	0.8461538462	122692307.7	20.49	4570846.154	3809038.462	0.02626923077	6304615.385	3020961.538	2101538.462	3809038.462	4.161932239641517
Ara-4	rep1	ECB_03271	1.4887742204598209	rna	6.47901281343518	1.0102642378371445	4504178.671152153	100000	48	23	16	240000000	115000000	80000000	145000000	650	550	0.8461538462	122692307.7	20.49	4570846.154	3809038.462	0.02626923077	6304615.385	3020961.538	2101538.462	3809038.462	1.1824975557708488
Ara-4	rep1	ECB_03272	1.0622219896975897	rna	6.47901281343518	1.0102642378371445	3202559.307908849	100000	48	23	16	240000000	115000000	80000000	145000000	650	550	0.8461538462	122692307.7	20.49	4570846.154	3809038.462	0.02626923077	6304615.385	3020961.538	2101538.462	3809038.462	0.8407789366945093
Ara-4	rep1	ECB_03273	1.5991071143365354	rna	6.47901281343518	1.0102642378371445	4841534.340288472	100000	48	23	16	240000000	115000000	80000000	145000000	650	550	0.8461538462	122692307.7	20.49	4570846.154	3809038.462	0.02626923077	6304615.385	3020961.538	2101538.462	3809038.462	1.2710647027035644
Ara-4	rep1	ECB_03274	15.340199520006381	rna	6.47901281343518	1.0102642378371445	47535216.16306178	100000	48	23	16	240000000	115000000	80000000	145000000	650	550	0.8461538462	122692307.7	20.49	4570846.154	3809038.462	0.02626923077	6304615.385	3020961.538	2101538.462	3809038.462	12.47958418831576
Ara-4	rep1	ECB_03275	20.44849632325852	rna	6.47901281343518	1.0102642378371445	63551693.98830452	100000	48	23	16	240000000	115000000	80000000	145000000	650	550	0.8461538462	122692307.7	20.49	4570846.154	3809038.462	0.02626923077	6304615.385	3020961.538	2101538.462	3809038.462	16.684445332414846
Ara-4	rep1	ECB_03276	20.108995702981375	rna	6.47901281343518	1.0102642378371445	62485824.342467435	100000	48	23	16	240000000	115000000	80000000	145000000	650	550	0.8461538462	122692307.7	20.49	4570846.154	3809038.462	0.02626923077	6304615.385	3020961.538	2101538.462	3809038.462	16.404618899452696
Ara-4	rep1	ECB_03277	0.8067201599302516	rna	6.47901281343518	1.0102642378371445	2425371.697290716	100000	48	23	16	240000000	115000000	80000000	145000000	650	550	0.8461538462	122692307.7	20.49	4570846.154	3809038.462	0.02626923077	6304615.385	3020961.538	2101538.462	3809038.462	0.6367411937387563
Ara-4	rep1	ECB_03279	0.15549373254487123	rna	6.47901281343518	1.0102642378371445	459652.1025097196	100000	48	23	16	240000000	115000000	80000000	145000000	650	550	0.8461538462	122692307.7	20.49	4570846.154	3809038.462	0.02626923077	6304615.385	3020961.538	2101538.462	3809038.462	0.12067405123243925
Ara-4	rep1	ECB_03280	16.21627418305912	rna	6.47901281343518	1.0102642378371445	50278593.228922635	100000	48	23	16	240000000	115000000	80000000	145000000	650	550	0.8461538462	122692307.7	20.49	4570846.154	3809038.462	0.02626923077	6304615.385	3020961.538	2101538.462	3809038.462	13.199812427864803
Ara-4	rep1	ECB_03281	23.723806577438847	rna	6.47901281343518	1.0102642378371445	73843522.8624398	100000	48	23	16	240000000	115000000	80000000	145000000	650	550	0.8461538462	122692307.7	20.49	4570846.154	3809038.462	0.02626923077	6304615.385	3020961.538	2101538.462	3809038.462	19.386394650283215
Ara-4	rep1	ECB_03282	19.396031164075943	rna	6.47901281343518	1.0102642378371445	60248061.493768334	100000	48	23	16	240000000	115000000	80000000	145000000	650	550	0.8461538462	122692307.7	20.49	4570846.154	3809038.462	0.02626923077	6304615.385	3020961.538	2101538.462	3809038.462	15.817131303561077
Ara-4	rep1	ECB_03283	15.147639647084194	rna	6.47901281343518	1.0102642378371445	46932438.51461463	100000	48	23	16	240000000	115000000	80000000	145000000	650	550	0.8461538462	122692307.7	20.49	4570846.154	3809038.462	0.02626923077	6304615.385	3020961.538	2101538.462	3809038.462	12.321334894048814
Ara-4	rep1	ECB_03284	26.892504029275578	rna	6.47901281343518	1.0102642378371445	83814301.67283158	100000	48	23	16	240000000	115000000	80000000	145000000	650	550	0.8461538462	122692307.7	20.49	4570846.154	3809038.462	0.02626923077	6304615.385	3020961.538	2101538.462	3809038.462	22.004057588020117
Ara-4	rep1	ECB_03285	228.38963469814064	rna	6.47901281343518	1.0102642378371445	727610937.4476728	100000	48	23	16	240000000	115000000	80000000	145000000	650	550	0.8461538462	122692307.7	20.49	4570846.154	3809038.462	0.02626923077	6304615.385	3020961.538	2101538.462	3809038.462	191.0222080208737
Ara-4	rep1	ECB_03286	2.300053259950023	rna	6.47901281343518	1.0102642378371445	6989782.624906104	100000	48	23	16	240000000	115000000	80000000	145000000	650	550	0.8461538462	122692307.7	20.49	4570846.154	3809038.462	0.02626923077	6304615.385	3020961.538	2101538.462	3809038.462	1.8350517314640087
Ara-4	rep1	ECB_03287	1.5995493531766556	rna	6.47901281343518	1.0102642378371445	4842887.029229855	100000	48	23	16	240000000	115000000	80000000	145000000	650	550	0.8461538462	122692307.7	20.49	4570846.154	3809038.462	0.02626923077	6304615.385	3020961.538	2101538.462	3809038.462	1.2714198287950644
Ara-4	rep1	ECB_03288	1.6016415801336699	rna	6.47901281343518	1.0102642378371445	4849286.637353487	100000	48	23	16	240000000	115000000	80000000	145000000	650	550	0.8461538462	122692307.7	20.49	4570846.154	3809038.462	0.02626923077	6304615.385	3020961.538	2101538.462	3809038.462	1.2730999399799412
Ara-4	rep1	ECB_03289	9.054177912184215	rna	6.47901281343518	1.0102642378371445	27905073.02777127	100000	48	23	16	240000000	115000000	80000000	145000000	650	550	0.8461538462	122692307.7	20.49	4570846.154	3809038.462	0.02626923077	6304615.385	3020961.538	2101538.462	3809038.462	7.326015031394364
Ara-4	rep1	ECB_03290	5.003624635680751	rna	6.47901281343518	1.0102642378371445	15327635.365382202	100000	48	23	16	240000000	115000000	80000000	145000000	650	550	0.8461538462	122692307.7	20.49	4570846.154	3809038.462	0.02626923077	6304615.385	3020961.538	2101538.462	3809038.462	4.024016958162761
Ara-4	rep1	ECB_03291	8.756343112441316	rna	6.47901281343518	1.0102642378371445	26977879.42440122	100000	48	23	16	240000000	115000000	80000000	145000000	650	550	0.8461538462	122692307.7	20.49	4570846.154	3809038.462	0.02626923077	6304615.385	3020961.538	2101538.462	3809038.462	7.0825956979799125
Ara-4	rep1	ECB_03292	1.4767979507251927	rna	6.47901281343518	1.0102642378371445	4467574.9413857	100000	48	23	16	240000000	115000000	80000000	145000000	650	550	0.8461538462	122692307.7	20.49	4570846.154	3809038.462	0.02626923077	6304615.385	3020961.538	2101538.462	3809038.462	1.1728878523951487
Ara-4	rep1	ECB_03293	0	rna	6.47901281343518	1.0102642378371445	0	100000	48	23	16	240000000	115000000	80000000	145000000	650	550	0.8461538462	122692307.7	20.49	4570846.154	3809038.462	0.02626923077	6304615.385	3020961.538	2101538.462	3809038.462	0
Ara-4	rep1	ECB_03294	0.06117687778502849	rna	6.47901281343518	1.0102642378371445	179120.5299949624	100000	48	23	16	240000000	115000000	80000000	145000000	650	550	0.8461538462	122692307.7	20.49	4570846.154	3809038.462	0.02626923077	6304615.385	3020961.538	2101538.462	3809038.462	0.04702513030044651
Ara-4	rep1	ECB_03295	0.20379178580478943	rna	6.47901281343518	1.0102642378371445	604099.9727897594	100000	48	23	16	240000000	115000000	80000000	145000000	650	550	0.8461538462	122692307.7	20.49	4570846.154	3809038.462	0.02626923077	6304615.385	3020961.538	2101538.462	3809038.462	0.1585964486356398
Ara-4	rep1	ECB_03296	0.4478465615127863	rna	6.47901281343518	1.0102642378371445	1338323.688660202	100000	48	23	16	240000000	115000000	80000000	145000000	650	550	0.8461538462	122692307.7	20.49	4570846.154	3809038.462	0.02626923077	6304615.385	3020961.538	2101538.462	3809038.462	0.35135473217497853
Ara-4	rep1	ECB_03297	3.732182544101631	rna	6.47901281343518	1.0102642378371445	11398467.19694171	100000	48	23	16	240000000	115000000	80000000	145000000	650	550	0.8461538462	122692307.7	20.49	4570846.154	3809038.462	0.02626923077	6304615.385	3020961.538	2101538.462	3809038.462	2.9924788921550434
Ara-4	rep1	ECB_03298	4.856331789262444	rna	6.47901281343518	1.0102642378371445	14871870.534386612	100000	48	23	16	240000000	115000000	80000000	145000000	650	550	0.8461538462	122692307.7	20.49	4570846.154	3809038.462	0.02626923077	6304615.385	3020961.538	2101538.462	3809038.462	3.904363445723225
Ara-4	rep1	ECB_03299	2.397665162706941	rna	6.47901281343518	1.0102642378371445	7289530.986928861	100000	48	23	16	240000000	115000000	80000000	145000000	650	550	0.8461538462	122692307.7	20.49	4570846.154	3809038.462	0.02626923077	6304615.385	3020961.538	2101538.462	3809038.462	1.9137457024000144
Ara-4	rep1	ECB_03300	0.32707179384610413	rna	6.47901281343518	1.0102642378371445	974258.239900472	100000	48	23	16	240000000	115000000	80000000	145000000	650	550	0.8461538462	122692307.7	20.49	4570846.154	3809038.462	0.02626923077	6304615.385	3020961.538	2101538.462	3809038.462	0.25577537470937517
Ara-4	rep1	ECB_03301	0.4507276750594988	rna	6.47901281343518	1.0102642378371445	1347022.1328923933	100000	48	23	16	240000000	115000000	80000000	145000000	650	550	0.8461538462	122692307.7	20.49	4570846.154	3809038.462	0.02626923077	6304615.385	3020961.538	2101538.462	3809038.462	0.35363836472922267
Ara-4	rep1	ECB_03302	0.7078843490538665	rna	6.47901281343518	1.0102642378371445	2125372.716980273	100000	48	23	16	240000000	115000000	80000000	145000000	650	550	0.8461538462	122692307.7	20.49	4570846.154	3809038.462	0.02626923077	6304615.385	3020961.538	2101538.462	3809038.462	0.5579814271196175
Ara-4	rep1	ECB_03303	28.94889856787548	rna	6.47901281343518	1.0102642378371445	90291609.97905046	100000	48	23	16	240000000	115000000	80000000	145000000	650	550	0.8461538462	122692307.7	20.49	4570846.154	3809038.462	0.02626923077	6304615.385	3020961.538	2101538.462	3809038.462	23.704567669721385
Ara-4	rep1	ECB_03304	23.86699542846545	rna	6.47901281343518	1.0102642378371445	74293805.95750129	100000	48	23	16	240000000	115000000	80000000	145000000	650	550	0.8461538462	122692307.7	20.49	4570846.154	3809038.462	0.02626923077	6304615.385	3020961.538	2101538.462	3809038.462	19.504609023688378
Ara-4	rep1	ECB_03305	24.8364987667814	rna	6.47901281343518	1.0102642378371445	77343304.88936462	100000	48	23	16	240000000	115000000	80000000	145000000	650	550	0.8461538462	122692307.7	20.49	4570846.154	3809038.462	0.02626923077	6304615.385	3020961.538	2101538.462	3809038.462	20.3052044921474
Ara-4	rep1	ECB_03306	30.592290532248875	rna	6.47901281343518	1.0102642378371445	95471442.25554988	100000	48	23	16	240000000	115000000	80000000	145000000	650	550	0.8461538462	122692307.7	20.49	4570846.154	3809038.462	0.02626923077	6304615.385	3020961.538	2101538.462	3809038.462	25.064446895981458
Ara-4	rep1	ECB_03307	25.552547875407218	rna	6.47901281343518	1.0102642378371445	79596370.26067998	100000	48	23	16	240000000	115000000	80000000	145000000	650	550	0.8461538462	122692307.7	20.49	4570846.154	3809038.462	0.02626923077	6304615.385	3020961.538	2101538.462	3809038.462	20.896709512060575
Ara-4	rep1	ECB_03308	2.4733364052795905	rna	6.47901281343518	1.0102642378371445	7521990.067174699	100000	48	23	16	240000000	115000000	80000000	145000000	650	550	0.8461538462	122692307.7	20.49	4570846.154	3809038.462	0.02626923077	6304615.385	3020961.538	2101538.462	3809038.462	1.974773986195233
Ara-4	rep1	ECB_03309	113.46567558800061	rna	6.47901281343518	1.0102642378371445	358896261.72864395	100000	48	23	16	240000000	115000000	80000000	145000000	650	550	0.8461538462	122692307.7	20.49	4570846.154	3809038.462	0.02626923077	6304615.385	3020961.538	2101538.462	3809038.462	94.22227297232368
Ara-4	rep1	ECB_03310	31.293952034734325	rna	6.47901281343518	1.0102642378371445	97683899.32490279	100000	48	23	16	240000000	115000000	80000000	145000000	650	550	0.8461538462	122692307.7	20.49	4570846.154	3809038.462	0.02626923077	6304615.385	3020961.538	2101538.462	3809038.462	25.645290878373597
Ara-4	rep1	ECB_03311	14.019372251123949	rna	6.47901281343518	1.0102642378371445	43402193.190304935	100000	48	23	16	240000000	115000000	80000000	145000000	650	550	0.8461538462	122692307.7	20.49	4570846.154	3809038.462	0.02626923077	6304615.385	3020961.538	2101538.462	3809038.462	11.394527417692675
Ara-4	rep1	ECB_03312	21.065619689211335	rna	6.47901281343518	1.0102642378371445	65489629.51327827	100000	48	23	16	240000000	115000000	80000000	145000000	650	550	0.8461538462	122692307.7	20.49	4570846.154	3809038.462	0.02626923077	6304615.385	3020961.538	2101538.462	3809038.462	17.19321822728244
Ara-4	rep1	ECB_03313	15.459875023397936	rna	6.47901281343518	1.0102642378371445	47909880.23680508	100000	48	23	16	240000000	115000000	80000000	145000000	650	550	0.8461538462	122692307.7	20.49	4570846.154	3809038.462	0.02626923077	6304615.385	3020961.538	2101538.462	3809038.462	12.577946039339595
Ara-4	rep1	ECB_03314	9.71543809678194	rna	6.47901281343518	1.0102642378371445	29964756.38450935	100000	48	23	16	240000000	115000000	80000000	145000000	650	550	0.8461538462	122692307.7	20.49	4570846.154	3809038.462	0.02626923077	6304615.385	3020961.538	2101538.462	3809038.462	7.866750804289818
Ara-4	rep1	ECB_03315	6.209453095180392	rna	6.47901281343518	1.0102642378371445	19063658.62783455	100000	48	23	16	240000000	115000000	80000000	145000000	650	550	0.8461538462	122692307.7	20.49	4570846.154	3809038.462	0.02626923077	6304615.385	3020961.538	2101538.462	3809038.462	5.004848026088152
Ara-4	rep1	ECB_03316	5.7468227680962	rna	6.47901281343518	1.0102642378371445	17629320.153024223	100000	48	23	16	240000000	115000000	80000000	145000000	650	550	0.8461538462	122692307.7	20.49	4570846.154	3809038.462	0.02626923077	6304615.385	3020961.538	2101538.462	3809038.462	4.628286201071242
Ara-4	rep1	ECB_03317	9.172034745650626	rna	6.47901281343518	1.0102642378371445	28272061.798257045	100000	48	23	16	240000000	115000000	80000000	145000000	650	550	0.8461538462	122692307.7	20.49	4570846.154	3809038.462	0.02626923077	6304615.385	3020961.538	2101538.462	3809038.462	7.422361858591557
Ara-4	rep1	ECB_03318	0.9115217313839391	rna	6.47901281343518	1.0102642378371445	2743891.154567612	100000	48	23	16	240000000	115000000	80000000	145000000	650	550	0.8461538462	122692307.7	20.49	4570846.154	3809038.462	0.02626923077	6304615.385	3020961.538	2101538.462	3809038.462	0.7203632050296719
Ara-4	rep1	ECB_03319	6.757346015343367	rna	6.47901281343518	1.0102642378371445	20763759.558462854	100000	48	23	16	240000000	115000000	80000000	145000000	650	550	0.8461538462	122692307.7	20.49	4570846.154	3809038.462	0.02626923077	6304615.385	3020961.538	2101538.462	3809038.462	5.451181384910588
Ara-4	rep1	ECB_03320	1.282239068488516	rna	6.47901281343518	1.0102642378371445	3873379.3976879367	100000	48	23	16	240000000	115000000	80000000	145000000	650	550	0.8461538462	122692307.7	20.49	4570846.154	3809038.462	0.02626923077	6304615.385	3020961.538	2101538.462	3809038.462	1.0168916476769188
Ara-4	rep1	ECB_03321	20.67422302379735	rna	6.47901281343518	1.0102642378371445	64260468.645845115	100000	48	23	16	240000000	115000000	80000000	145000000	650	550	0.8461538462	122692307.7	20.49	4570846.154	3809038.462	0.02626923077	6304615.385	3020961.538	2101538.462	3809038.462	16.870522386929135
Ara-4	rep1	ECB_03322	10.21506326346507	rna	6.47901281343518	1.0102642378371445	31521941.90871563	100000	48	23	16	240000000	115000000	80000000	145000000	650	550	0.8461538462	122692307.7	20.49	4570846.154	3809038.462	0.02626923077	6304615.385	3020961.538	2101538.462	3809038.462	8.275564088729235
Ara-4	rep1	ECB_03323	0.7068317329214443	rna	6.47901281343518	1.0102642378371445	2122179.8966770195	100000	48	23	16	240000000	115000000	80000000	145000000	650	550	0.8461538462	122692307.7	20.49	4570846.154	3809038.462	0.02626923077	6304615.385	3020961.538	2101538.462	3809038.462	0.5571432049973928
Ara-4	rep1	ECB_03324	8.722388004978768	rna	6.47901281343518	1.0102642378371445	26872193.664756335	100000	48	23	16	240000000	115000000	80000000	145000000	650	550	0.8461538462	122692307.7	20.49	4570846.154	3809038.462	0.02626923077	6304615.385	3020961.538	2101538.462	3809038.462	7.054849651123407
Ara-4	rep1	ECB_03325	0.31669829049488823	rna	6.47901281343518	1.0102642378371445	943046.3563656451	100000	48	23	16	240000000	115000000	80000000	145000000	650	550	0.8461538462	122692307.7	20.49	4570846.154	3809038.462	0.02626923077	6304615.385	3020961.538	2101538.462	3809038.462	0.24758121131454333
Ara-4	rep1	ECB_03326	0.5221770989519219	rna	6.47901281343518	1.0102642378371445	1562911.0062437735	100000	48	23	16	240000000	115000000	80000000	145000000	650	550	0.8461538462	122692307.7	20.49	4570846.154	3809038.462	0.02626923077	6304615.385	3020961.538	2101538.462	3809038.462	0.4103164149786875
Ara-4	rep1	ECB_03327	0.40533238327801435	rna	6.47901281343518	1.0102642378371445	1210036.853587341	100000	48	23	16	240000000	115000000	80000000	145000000	650	550	0.8461538462	122692307.7	20.49	4570846.154	3809038.462	0.02626923077	6304615.385	3020961.538	2101538.462	3809038.462	0.3176751470637529
Ara-4	rep1	ECB_03328	0.3605646071223803	rna	6.47901281343518	1.0102642378371445	1075099.5420204047	100000	48	23	16	240000000	115000000	80000000	145000000	650	550	0.8461538462	122692307.7	20.49	4570846.154	3809038.462	0.02626923077	6304615.385	3020961.538	2101538.462	3809038.462	0.2822495894294293
Ara-4	rep1	ECB_03329	0.5706414650536271	rna	6.47901281343518	1.0102642378371445	1709524.7575336385	100000	48	23	16	240000000	115000000	80000000	145000000	650	550	0.8461538462	122692307.7	20.49	4570846.154	3809038.462	0.02626923077	6304615.385	3020961.538	2101538.462	3809038.462	0.44880742859079026
Ara-4	rep1	ECB_03330	4.590552819962558	rna	6.47901281343518	1.0102642378371445	14049838.817102918	100000	48	23	16	240000000	115000000	80000000	145000000	650	550	0.8461538462	122692307.7	20.49	4570846.154	3809038.462	0.02626923077	6304615.385	3020961.538	2101538.462	3809038.462	3.6885526248337785
Ara-4	rep1	ECB_03331	1.2268389827044546	rna	6.47901281343518	1.0102642378371445	3704347.4729007464	100000	48	23	16	240000000	115000000	80000000	145000000	650	550	0.8461538462	122692307.7	20.49	4570846.154	3809038.462	0.02626923077	6304615.385	3020961.538	2101538.462	3809038.462	0.9725151136845481
Ara-4	rep1	ECB_03332	0	rna	6.47901281343518	1.0102642378371445	0	100000	48	23	16	240000000	115000000	80000000	145000000	650	550	0.8461538462	122692307.7	20.49	4570846.154	3809038.462	0.02626923077	6304615.385	3020961.538	2101538.462	3809038.462	0
Ara-4	rep1	ECB_03334	0.3269780501390689	rna	6.47901281343518	1.0102642378371445	973976.1370600413	100000	48	23	16	240000000	115000000	80000000	145000000	650	550	0.8461538462	122692307.7	20.49	4570846.154	3809038.462	0.02626923077	6304615.385	3020961.538	2101538.462	3809038.462	0.2557013132780599
Ara-4	rep1	ECB_03335	1.37661262782992	rna	6.47901281343518	1.0102642378371445	4161494.8289046464	100000	48	23	16	240000000	115000000	80000000	145000000	650	550	0.8461538462	122692307.7	20.49	4570846.154	3809038.462	0.02626923077	6304615.385	3020961.538	2101538.462	3809038.462	1.092531585181102
Ara-4	rep1	ECB_03336	0.940821528166861	rna	6.47901281343518	1.0102642378371445	2833010.159921029	100000	48	23	16	240000000	115000000	80000000	145000000	650	550	0.8461538462	122692307.7	20.49	4570846.154	3809038.462	0.02626923077	6304615.385	3020961.538	2101538.462	3809038.462	0.7437599247641908
Ara-4	rep1	ECB_03337	1.3614371723531113	rna	6.47901281343518	1.0102642378371445	4115151.239900947	100000	48	23	16	240000000	115000000	80000000	145000000	650	550	0.8461538462	122692307.7	20.49	4570846.154	3809038.462	0.02626923077	6304615.385	3020961.538	2101538.462	3809038.462	1.0803648429793533
Ara-4	rep1	ECB_03338	0.11530487335104218	rna	6.47901281343518	1.0102642378371445	339806.01160242985	100000	48	23	16	240000000	115000000	80000000	145000000	650	550	0.8461538462	122692307.7	20.49	4570846.154	3809038.462	0.02626923077	6304615.385	3020961.538	2101538.462	3809038.462	0.08921044378848539
Ara-4	rep1	ECB_03339	0.0193938939367471	rna	6.47901281343518	1.0102642378371445	56117.97820674707	100000	48	23	16	240000000	115000000	80000000	145000000	650	550	0.8461538462	122692307.7	20.49	4570846.154	3809038.462	0.02626923077	6304615.385	3020961.538	2101538.462	3809038.462	0.014732846298769423
Ara-4	rep1	ECB_03340	0.3230638087294646	rna	6.47901281343518	1.0102642378371445	962197.7583132172	100000	48	23	16	240000000	115000000	80000000	145000000	650	550	0.8461538462	122692307.7	20.49	4570846.154	3809038.462	0.02626923077	6304615.385	3020961.538	2101538.462	3809038.462	0.2526090948968783
Ara-4	rep1	ECB_03341	5.3374710312265785	rna	6.47901281343518	1.0102642378371445	16361152.371485777	100000	48	23	16	240000000	115000000	80000000	145000000	650	550	0.8461538462	122692307.7	20.49	4570846.154	3809038.462	0.02626923077	6304615.385	3020961.538	2101538.462	3809038.462	4.295349741072207
Ara-4	rep1	ECB_03342	23.38303745210878	rna	6.47901281343518	1.0102642378371445	72772025.55766398	100000	48	23	16	240000000	115000000	80000000	145000000	650	550	0.8461538462	122692307.7	20.49	4570846.154	3809038.462	0.02626923077	6304615.385	3020961.538	2101538.462	3809038.462	19.10509076861718
Ara-4	rep1	ECB_03343	3.3265349787859133	rna	6.47901281343518	1.0102642378371445	10147586.42695642	100000	48	23	16	240000000	115000000	80000000	145000000	650	550	0.8461538462	122692307.7	20.49	4570846.154	3809038.462	0.02626923077	6304615.385	3020961.538	2101538.462	3809038.462	2.6640808509001666
Ara-4	rep1	ECB_03344	38.01379902176258	rna	6.47901281343518	1.0102642378371445	118897023.01056573	100000	48	23	16	240000000	115000000	80000000	145000000	650	550	0.8461538462	122692307.7	20.49	4570846.154	3809038.462	0.02626923077	6304615.385	3020961.538	2101538.462	3809038.462	31.214445376888328
Ara-4	rep1	ECB_03345	0.9320477262542576	rna	6.47901281343518	1.0102642378371445	2806320.5122937933	100000	48	23	16	240000000	115000000	80000000	145000000	650	550	0.8461538462	122692307.7	20.49	4570846.154	3809038.462	0.02626923077	6304615.385	3020961.538	2101538.462	3809038.462	0.7367529995536688
Ara-4	rep1	ECB_03346	9.030932269277454	rna	6.47901281343518	1.0102642378371445	27832695.298469197	100000	48	23	16	240000000	115000000	80000000	145000000	650	550	0.8461538462	122692307.7	20.49	4570846.154	3809038.462	0.02626923077	6304615.385	3020961.538	2101538.462	3809038.462	7.307013456581158
Ara-4	rep1	ECB_03347	18.823850308970712	rna	6.47901281343518	1.0102642378371445	58452781.871323794	100000	48	23	16	240000000	115000000	80000000	145000000	650	550	0.8461538462	122692307.7	20.49	4570846.154	3809038.462	0.02626923077	6304615.385	3020961.538	2101538.462	3809038.462	15.345810354624819
Ara-4	rep1	ECB_03348	10.465962845557014	rna	6.47901281343518	1.0102642378371445	32304219.922067735	100000	48	23	16	240000000	115000000	80000000	145000000	650	550	0.8461538462	122692307.7	20.49	4570846.154	3809038.462	0.02626923077	6304615.385	3020961.538	2101538.462	3809038.462	8.480938232665117
Ara-4	rep1	ECB_03349	13.880008779084433	rna	6.47901281343518	1.0102642378371445	42966335.39729828	100000	48	23	16	240000000	115000000	80000000	145000000	650	550	0.8461538462	122692307.7	20.49	4570846.154	3809038.462	0.02626923077	6304615.385	3020961.538	2101538.462	3809038.462	11.280100168570646
Ara-4	rep1	ECB_03350	1.5010873907042255	rna	6.47901281343518	1.0102642378371445	4541815.239423271	100000	48	23	16	240000000	115000000	80000000	145000000	650	550	0.8461538462	122692307.7	20.49	4570846.154	3809038.462	0.02626923077	6304615.385	3020961.538	2101538.462	3809038.462	1.1923784138001365
Ara-4	rep1	ECB_03351	0.7464880725471029	rna	6.47901281343518	1.0102642378371445	2242499.5415153024	100000	48	23	16	240000000	115000000	80000000	145000000	650	550	0.8461538462	122692307.7	20.49	4570846.154	3809038.462	0.02626923077	6304615.385	3020961.538	2101538.462	3809038.462	0.5887311361875407
Ara-4	rep1	ECB_03352	2.594062034574903	rna	6.47901281343518	1.0102642378371445	7893004.7453155685	100000	48	23	16	240000000	115000000	80000000	145000000	650	550	0.8461538462	122692307.7	20.49	4570846.154	3809038.462	0.02626923077	6304615.385	3020961.538	2101538.462	3809038.462	2.072177748809397
Ara-4	rep1	ECB_03353	0.05070339630823161	rna	6.47901281343518	1.0102642378371445	148169.2411884218	100000	48	23	16	240000000	115000000	80000000	145000000	650	550	0.8461538462	122692307.7	20.49	4570846.154	3809038.462	0.02626923077	6304615.385	3020961.538	2101538.462	3809038.462	0.03889938173809435
Ara-4	rep1	ECB_03354	1.4963059618786732	rna	6.47901281343518	1.0102642378371445	4527199.894998007	100000	48	23	16	240000000	115000000	80000000	145000000	650	550	0.8461538462	122692307.7	20.49	4570846.154	3809038.462	0.02626923077	6304615.385	3020961.538	2101538.462	3809038.462	1.1885413970382763
Ara-4	rep1	ECB_03355	0.17068019403578866	rna	6.47901281343518	1.0102642378371445	505027.3362455219	100000	48	23	16	240000000	115000000	80000000	145000000	650	550	0.8461538462	122692307.7	20.49	4570846.154	3809038.462	0.02626923077	6304615.385	3020961.538	2101538.462	3809038.462	0.13258656778707054
Ara-4	rep1	ECB_03356	0.18806897740441994	rna	6.47901281343518	1.0102642378371445	557033.6037982893	100000	48	23	16	240000000	115000000	80000000	145000000	650	550	0.8461538462	122692307.7	20.49	4570846.154	3809038.462	0.02626923077	6304615.385	3020961.538	2101538.462	3809038.462	0.14623995251174476
Ara-4	rep1	ECB_03357	0	rna	6.47901281343518	1.0102642378371445	0	100000	48	23	16	240000000	115000000	80000000	145000000	650	550	0.8461538462	122692307.7	20.49	4570846.154	3809038.462	0.02626923077	6304615.385	3020961.538	2101538.462	3809038.462	0
Ara-4	rep1	ECB_03358	0.706175436047794	rna	6.47901281343518	1.0102642378371445	2120189.2260768996	100000	48	23	16	240000000	115000000	80000000	145000000	650	550	0.8461538462	122692307.7	20.49	4570846.154	3809038.462	0.02626923077	6304615.385	3020961.538	2101538.462	3809038.462	0.5566205873814303
Ara-4	rep1	ECB_03359	0.42323369205535566	rna	6.47901281343518	1.0102642378371445	1264038.1368792516	100000	48	23	16	240000000	115000000	80000000	145000000	650	550	0.8461538462	122692307.7	20.49	4570846.154	3809038.462	0.02626923077	6304615.385	3020961.538	2101538.462	3809038.462	0.33185229014871825
Ara-4	rep1	ECB_03360	0.11440297000954787	rna	6.47901281343518	1.0102642378371445	337120.90896558843	100000	48	23	16	240000000	115000000	80000000	145000000	650	550	0.8461538462	122692307.7	20.49	4570846.154	3809038.462	0.02626923077	6304615.385	3020961.538	2101538.462	3809038.462	0.08850551453570185
Ara-4	rep1	ECB_03361	0.5620625646499493	rna	6.47901281343518	1.0102642378371445	1683562.3479226644	100000	48	23	16	240000000	115000000	80000000	145000000	650	550	0.8461538462	122692307.7	20.49	4570846.154	3809038.462	0.02626923077	6304615.385	3020961.538	2101538.462	3809038.462	0.4419914276840044
Ara-4	rep1	ECB_03362	0.676179847263439	rna	6.47901281343518	1.0102642378371445	2029227.5721510102	100000	48	23	16	240000000	115000000	80000000	145000000	650	550	0.8461538462	122692307.7	20.49	4570846.154	3809038.462	0.02626923077	6304615.385	3020961.538	2101538.462	3809038.462	0.5327401107642085
Ara-4	rep1	ECB_03363	0.4197301018893345	rna	6.47901281343518	1.0102642378371445	1253467.29148999	100000	48	23	16	240000000	115000000	80000000	145000000	650	550	0.8461538462	122692307.7	20.49	4570846.154	3809038.462	0.02626923077	6304615.385	3020961.538	2101538.462	3809038.462	0.32907708966315763
Ara-4	rep1	ECB_03364	1.340571582767581	rna	6.47901281343518	1.0102642378371445	4051439.494603833	100000	48	23	16	240000000	115000000	80000000	145000000	650	550	0.8461538462	122692307.7	20.49	4570846.154	3809038.462	0.02626923077	6304615.385	3020961.538	2101538.462	3809038.462	1.0636383788250214
Ara-4	rep1	ECB_03365	0.5329719303598278	rna	6.47901281343518	1.0102642378371445	1595555.7327997987	100000	48	23	16	240000000	115000000	80000000	145000000	650	550	0.8461538462	122692307.7	20.49	4570846.154	3809038.462	0.02626923077	6304615.385	3020961.538	2101538.462	3809038.462	0.41888674759194355
Ara-4	rep1	ECB_03366	0.3783171248419669	rna	6.47901281343518	1.0102642378371445	1128589.0375252406	100000	48	23	16	240000000	115000000	80000000	145000000	650	550	0.8461538462	122692307.7	20.49	4570846.154	3809038.462	0.02626923077	6304615.385	3020961.538	2101538.462	3809038.462	0.2962923711021432
Ara-4	rep1	ECB_03367	0.9832102506071164	rna	6.47901281343518	1.0102642378371445	2961990.982487111	100000	48	23	16	240000000	115000000	80000000	145000000	650	550	0.8461538462	122692307.7	20.49	4570846.154	3809038.462	0.02626923077	6304615.385	3020961.538	2101538.462	3809038.462	0.7776217048046996
Ara-4	rep1	ECB_03368	1.5618097034530802	rna	6.47901281343518	1.0102642378371445	4727465.577148991	100000	48	23	16	240000000	115000000	80000000	145000000	650	550	0.8461538462	122692307.7	20.49	4570846.154	3809038.462	0.02626923077	6304615.385	3020961.538	2101538.462	3809038.462	1.2411178370372127
Ara-4	rep1	ECB_03369	2.794275347648035	rna	6.47901281343518	1.0102642378371445	8508688.52504118	100000	48	23	16	240000000	115000000	80000000	145000000	650	550	0.8461538462	122692307.7	20.49	4570846.154	3809038.462	0.02626923077	6304615.385	3020961.538	2101538.462	3809038.462	2.233815334217851
Ara-4	rep1	ECB_03370	2.925195940859516	rna	6.47901281343518	1.0102642378371445	8911534.667901903	100000	48	23	16	240000000	115000000	80000000	145000000	650	550	0.8461538462	122692307.7	20.49	4570846.154	3809038.462	0.02626923077	6304615.385	3020961.538	2101538.462	3809038.462	2.339575921011507
Ara-4	rep1	ECB_03371	117.10360943130773	rna	6.47901281343518	1.0102642378371445	370523188.03318906	100000	48	23	16	240000000	115000000	80000000	145000000	650	550	0.8461538462	122692307.7	20.49	4570846.154	3809038.462	0.02626923077	6304615.385	3020961.538	2101538.462	3809038.462	97.27473002166526
Ara-4	rep1	ECB_03372	1.7035810486531198	rna	6.47901281343518	1.0102642378371445	5161196.289741399	100000	48	23	16	240000000	115000000	80000000	145000000	650	550	0.8461538462	122692307.7	20.49	4570846.154	3809038.462	0.02626923077	6304615.385	3020961.538	2101538.462	3809038.462	1.3549866564044684
Ara-4	rep1	ECB_03373	0.27937954514926105	rna	6.47901281343518	1.0102642378371445	830850.774623742	100000	48	23	16	240000000	115000000	80000000	145000000	650	550	0.8461538462	122692307.7	20.49	4570846.154	3809038.462	0.02626923077	6304615.385	3020961.538	2101538.462	3809038.462	0.2181261184187386
Ara-4	rep1	ECB_03374	4.1766657523778665	rna	6.47901281343518	1.0102642378371445	12770705.165666679	100000	48	23	16	240000000	115000000	80000000	145000000	650	550	0.8461538462	122692307.7	20.49	4570846.154	3809038.462	0.02626923077	6304615.385	3020961.538	2101538.462	3809038.462	3.3527372572030174
Ara-4	rep1	ECB_03375	15.106149753683582	rna	6.47901281343518	1.0102642378371445	46802571.35464283	100000	48	23	16	240000000	115000000	80000000	145000000	650	550	0.8461538462	122692307.7	20.49	4570846.154	3809038.462	0.02626923077	6304615.385	3020961.538	2101538.462	3809038.462	12.287240420793323
Ara-4	rep1	ECB_03376	6.251037530384609	rna	6.47901281343518	1.0102642378371445	19192641.95695792	100000	48	23	16	240000000	115000000	80000000	145000000	650	550	0.8461538462	122692307.7	20.49	4570846.154	3809038.462	0.02626923077	6304615.385	3020961.538	2101538.462	3809038.462	5.038710464183788
Ara-4	rep1	ECB_03377	4.586655916040689	rna	6.47901281343518	1.0102642378371445	14037789.59142495	100000	48	23	16	240000000	115000000	80000000	145000000	650	550	0.8461538462	122692307.7	20.49	4570846.154	3809038.462	0.02626923077	6304615.385	3020961.538	2101538.462	3809038.462	3.685389300073954
Ara-4	rep1	ECB_03378	4.554251489828661	rna	6.47901281343518	1.0102642378371445	13937599.194057884	100000	48	23	16	240000000	115000000	80000000	145000000	650	550	0.8461538462	122692307.7	20.49	4570846.154	3809038.462	0.02626923077	6304615.385	3020961.538	2101538.462	3809038.462	3.65908596962282
Ara-4	rep1	ECB_03379	3.943721800232048	rna	6.47901281343518	1.0102642378371445	12051347.466582488	100000	48	23	16	240000000	115000000	80000000	145000000	650	550	0.8461538462	122692307.7	20.49	4570846.154	3809038.462	0.02626923077	6304615.385	3020961.538	2101538.462	3809038.462	3.163881800304722
Ara-4	rep1	ECB_03380	5.411076740417786	rna	6.47901281343518	1.0102642378371445	16589110.685501259	100000	48	23	16	240000000	115000000	80000000	145000000	650	550	0.8461538462	122692307.7	20.49	4570846.154	3809038.462	0.02626923077	6304615.385	3020961.538	2101538.462	3809038.462	4.355196423191502
Ara-4	rep1	ECB_03381	4.001638555517334	rna	6.47901281343518	1.0102642378371445	12230161.30002386	100000	48	23	16	240000000	115000000	80000000	145000000	650	550	0.8461538462	122692307.7	20.49	4570846.154	3809038.462	0.02626923077	6304615.385	3020961.538	2101538.462	3809038.462	3.2108264125015444
Ara-4	rep1	ECB_03383	8.254041259479564	rna	6.47901281343518	1.0102642378371445	25414895.788317606	100000	48	23	16	240000000	115000000	80000000	145000000	650	550	0.8461538462	122692307.7	20.49	4570846.154	3809038.462	0.02626923077	6304615.385	3020961.538	2101538.462	3809038.462	6.672260215238962
Ara-4	rep1	ECB_03384	22.567453456964788	rna	6.47901281343518	1.0102642378371445	70208199.51759754	100000	48	23	16	240000000	115000000	80000000	145000000	650	550	0.8461538462	122692307.7	20.49	4570846.154	3809038.462	0.02626923077	6304615.385	3020961.538	2101538.462	3809038.462	18.432000678915053
Ara-4	rep1	ECB_03385	52.7669066231015	rna	6.47901281343518	1.0102642378371445	165597271.97012296	100000	48	23	16	240000000	115000000	80000000	145000000	650	550	0.8461538462	122692307.7	20.49	4570846.154	3809038.462	0.02626923077	6304615.385	3020961.538	2101538.462	3809038.462	43.4748227465189
Ara-4	rep1	ECB_03386	3.8636820164537573	rna	6.47901281343518	1.0102642378371445	11804274.812992781	100000	48	23	16	240000000	115000000	80000000	145000000	650	550	0.8461538462	122692307.7	20.49	4570846.154	3809038.462	0.02626923077	6304615.385	3020961.538	2101538.462	3809038.462	3.0990169647157484
Ara-4	rep1	ECB_03387	11.587996357758158	rna	6.47901281343518	1.0102642378371445	35804894.48545225	100000	48	23	16	240000000	115000000	80000000	145000000	650	550	0.8461538462	122692307.7	20.49	4570846.154	3809038.462	0.02626923077	6304615.385	3020961.538	2101538.462	3809038.462	9.399982395203299
Ara-4	rep1	ECB_03388	20.1016263348866	rna	6.47901281343518	1.0102642378371445	62462690.08658431	100000	48	23	16	240000000	115000000	80000000	145000000	650	550	0.8461538462	122692307.7	20.49	4570846.154	3809038.462	0.02626923077	6304615.385	3020961.538	2101538.462	3809038.462	16.39854538349482
Ara-4	rep1	ECB_03389	17.500239397430686	rna	6.47901281343518	1.0102642378371445	54301984.60950118	100000	48	23	16	240000000	115000000	80000000	145000000	650	550	0.8461538462	122692307.7	20.49	4570846.154	3809038.462	0.02626923077	6304615.385	3020961.538	2101538.462	3809038.462	14.256087238612185
Ara-4	rep1	ECB_03390	2.1972773823867704	rna	6.47901281343518	1.0102642378371445	6674317.871525739	100000	48	23	16	240000000	115000000	80000000	145000000	650	550	0.8461538462	122692307.7	20.49	4570846.154	3809038.462	0.02626923077	6304615.385	3020961.538	2101538.462	3809038.462	1.7522316821188717
Ara-4	rep1	ECB_03391	7.899353086333368	rna	6.47901281343518	1.0102642378371445	24311817.822556973	100000	48	23	16	240000000	115000000	80000000	145000000	650	550	0.8461538462	122692307.7	20.49	4570846.154	3809038.462	0.02626923077	6304615.385	3020961.538	2101538.462	3809038.462	6.382665353762704
Ara-4	rep1	ECB_03392	7.341952188196904	rna	6.47901281343518	1.0102642378371445	22579340.92987004	100000	48	23	16	240000000	115000000	80000000	145000000	650	550	0.8461538462	122692307.7	20.49	4570846.154	3809038.462	0.02626923077	6304615.385	3020961.538	2101538.462	3809038.462	5.927832221997143
Ara-4	rep1	ECB_03393	8.732554800126003	rna	6.47901281343518	1.0102642378371445	26903837.51850039	100000	48	23	16	240000000	115000000	80000000	145000000	650	550	0.8461538462	122692307.7	20.49	4570846.154	3809038.462	0.02626923077	6304615.385	3020961.538	2101538.462	3809038.462	7.063157221146588
Ara-4	rep1	ECB_03394	7.361929554792233	rna	6.47901281343518	1.0102642378371445	22641410.535680957	100000	48	23	16	240000000	115000000	80000000	145000000	650	550	0.8461538462	122692307.7	20.49	4570846.154	3809038.462	0.02626923077	6304615.385	3020961.538	2101538.462	3809038.462	5.944127569610495
Ara-4	rep1	ECB_03395	56.80471534073225	rna	6.47901281343518	1.0102642378371445	178404013.3194284	100000	48	23	16	240000000	115000000	80000000	145000000	650	550	0.8461538462	122692307.7	20.49	4570846.154	3809038.462	0.02626923077	6304615.385	3020961.538	2101538.462	3809038.462	46.83702070725597
Ara-4	rep1	ECB_03396	4.334727201846053	rna	6.47901281343518	1.0102642378371445	13259053.155168628	100000	48	23	16	240000000	115000000	80000000	145000000	650	550	0.8461538462	122692307.7	20.49	4570846.154	3809038.462	0.02626923077	6304615.385	3020961.538	2101538.462	3809038.462	3.4809449385834603
Ara-4	rep1	ECB_03397	0.5131922703262308	rna	6.47901281343518	1.0102642378371445	1535745.197792337	100000	48	23	16	240000000	115000000	80000000	145000000	650	550	0.8461538462	122692307.7	20.49	4570846.154	3809038.462	0.02626923077	6304615.385	3020961.538	2101538.462	3809038.462	0.40318448162530973
Ara-4	rep1	ECB_03398	1.9669420981641572	rna	6.47901281343518	1.0102642378371445	5967877.989555142	100000	48	23	16	240000000	115000000	80000000	145000000	650	550	0.8461538462	122692307.7	20.49	4570846.154	3809038.462	0.02626923077	6304615.385	3020961.538	2101538.462	3809038.462	1.566767584284672
Ara-4	rep1	ECB_03399	3.706074518292353	rna	6.47901281343518	1.0102642378371445	11317915.07941416	100000	48	23	16	240000000	115000000	80000000	145000000	650	550	0.8461538462	122692307.7	20.49	4570846.154	3809038.462	0.02626923077	6304615.385	3020961.538	2101538.462	3809038.462	2.9713312670178444
Ara-4	rep1	ECB_03400	2.1035937975845553	rna	6.47901281343518	1.0102642378371445	6386893.179056731	100000	48	23	16	240000000	115000000	80000000	145000000	650	550	0.8461538462	122692307.7	20.49	4570846.154	3809038.462	0.02626923077	6304615.385	3020961.538	2101538.462	3809038.462	1.6767730866396096
Ara-4	rep1	ECB_03401	8.369028716314247	rna	6.47901281343518	1.0102642378371445	25772611.53132099	100000	48	23	16	240000000	115000000	80000000	145000000	650	550	0.8461538462	122692307.7	20.49	4570846.154	3809038.462	0.02626923077	6304615.385	3020961.538	2101538.462	3809038.462	6.766172562560223
Ara-4	rep1	ECB_03402	1.7554018401173481	rna	6.47901281343518	1.0102642378371445	5319829.356797442	100000	48	23	16	240000000	115000000	80000000	145000000	650	550	0.8461538462	122692307.7	20.49	4570846.154	3809038.462	0.02626923077	6304615.385	3020961.538	2101538.462	3809038.462	1.3966331424241318
Ara-4	rep1	ECB_03403	28.08061471366224	rna	6.47901281343518	1.0102642378371445	87556060.78476991	100000	48	23	16	240000000	115000000	80000000	145000000	650	550	0.8461538462	122692307.7	20.49	4570846.154	3809038.462	0.02626923077	6304615.385	3020961.538	2101538.462	3809038.462	22.98639450828678
Ara-4	rep1	ECB_03404	27.174818916894825	rna	6.47901281343518	1.0102642378371445	84703255.01313879	100000	48	23	16	240000000	115000000	80000000	145000000	650	550	0.8461538462	122692307.7	20.49	4570846.154	3809038.462	0.02626923077	6304615.385	3020961.538	2101538.462	3809038.462	22.23743757333023
Ara-4	rep1	ECB_03405	1.699443488249088	rna	6.47901281343518	1.0102642378371445	5148532.564322172	100000	48	23	16	240000000	115000000	80000000	145000000	650	550	0.8461538462	122692307.7	20.49	4570846.154	3809038.462	0.02626923077	6304615.385	3020961.538	2101538.462	3809038.462	1.3516620049089365
Ara-4	rep1	ECB_03406	1513.5441131235978	rna	6.47901281343518	1.0102642378371445	4916410330.266233	100000	48	23	16	240000000	115000000	80000000	145000000	650	550	0.8461538462	122692307.7	20.49	4570846.154	3809038.462	0.02626923077	6304615.385	3020961.538	2101538.462	3809038.462	1290.7221545053103
Ara-4	rep1	ECB_03407	0.7081479931317264	rna	6.47901281343518	1.0102642378371445	2126172.416105666	100000	48	23	16	240000000	115000000	80000000	145000000	650	550	0.8461538462	122692307.7	20.49	4570846.154	3809038.462	0.02626923077	6304615.385	3020961.538	2101538.462	3809038.462	0.5581913748881611
Ara-4	rep1	ECB_03410	38.5536917300783	rna	6.47901281343518	1.0102642378371445	120603119.75846484	100000	48	23	16	240000000	115000000	80000000	145000000	650	550	0.8461538462	122692307.7	20.49	4570846.154	3809038.462	0.02626923077	6304615.385	3020961.538	2101538.462	3809038.462	31.662352838290886
Ara-4	rep1	ECB_03411	36.115358910913905	rna	6.47901281343518	1.0102642378371445	112899825.09883742	100000	48	23	16	240000000	115000000	80000000	145000000	650	550	0.8461538462	122692307.7	20.49	4570846.154	3809038.462	0.02626923077	6304615.385	3020961.538	2101538.462	3809038.462	29.63998033234809
Ara-4	rep1	ECB_03413	1.3023132613415653	rna	6.47901281343518	1.0102642378371445	3934646.708524519	100000	48	23	16	240000000	115000000	80000000	145000000	650	550	0.8461538462	122692307.7	20.49	4570846.154	3809038.462	0.02626923077	6304615.385	3020961.538	2101538.462	3809038.462	1.0329763660245548
Ara-4	rep1	ECB_03414	0.34148300315349955	rna	6.47901281343518	1.0102642378371445	1017635.6080682207	100000	48	23	16	240000000	115000000	80000000	145000000	650	550	0.8461538462	122692307.7	20.49	4570846.154	3809038.462	0.02626923077	6304615.385	3020961.538	2101538.462	3809038.462	0.2671633847283059
Ara-4	rep1	ECB_03415	0.08611310514305641	rna	6.47901281343518	1.0102642378371445	253017.96628303762	100000	48	23	16	240000000	115000000	80000000	145000000	650	550	0.8461538462	122692307.7	20.49	4570846.154	3809038.462	0.02626923077	6304615.385	3020961.538	2101538.462	3809038.462	0.06642567902824123
Ara-4	rep1	ECB_03416	0.7703081815902845	rna	6.47901281343518	1.0102642378371445	2314802.920511217	100000	48	23	16	240000000	115000000	80000000	145000000	650	550	0.8461538462	122692307.7	20.49	4570846.154	3809038.462	0.02626923077	6304615.385	3020961.538	2101538.462	3809038.462	0.6077131915585307
Ara-4	rep1	ECB_03417	1.12757738268862	rna	6.47901281343518	1.0102642378371445	3401687.484064609	100000	48	23	16	240000000	115000000	80000000	145000000	650	550	0.8461538462	122692307.7	20.49	4570846.154	3809038.462	0.02626923077	6304615.385	3020961.538	2101538.462	3809038.462	0.8930567433226956
Ara-4	rep1	ECB_03418	0.15549373254487123	rna	6.47901281343518	1.0102642378371445	459652.1025097196	100000	48	23	16	240000000	115000000	80000000	145000000	650	550	0.8461538462	122692307.7	20.49	4570846.154	3809038.462	0.02626923077	6304615.385	3020961.538	2101538.462	3809038.462	0.12067405123243925
Ara-4	rep1	ECB_03420	0.708294546938252	rna	6.47901281343518	1.0102642378371445	2126616.952164588	100000	48	23	16	240000000	115000000	80000000	145000000	650	550	0.8461538462	122692307.7	20.49	4570846.154	3809038.462	0.02626923077	6304615.385	3020961.538	2101538.462	3809038.462	0.5583080804723541
Ara-4	rep1	ECB_03421	2.1301738075553738	rna	6.47901281343518	1.0102642378371445	6468428.5282301335	100000	48	23	16	240000000	115000000	80000000	145000000	650	550	0.8461538462	122692307.7	20.49	4570846.154	3809038.462	0.02626923077	6304615.385	3020961.538	2101538.462	3809038.462	1.6981788429707207
Ara-4	rep1	ECB_03422	12.512001439164086	rna	6.47901281343518	1.0102642378371445	38690364.590034075	100000	48	23	16	240000000	115000000	80000000	145000000	650	550	0.8461538462	122692307.7	20.49	4570846.154	3809038.462	0.02626923077	6304615.385	3020961.538	2101538.462	3809038.462	10.157514810107495
Ara-4	rep1	ECB_03423	0.8473161147765977	rna	6.47901281343518	1.0102642378371445	2548705.8815279636	100000	48	23	16	240000000	115000000	80000000	145000000	650	550	0.8461538462	122692307.7	20.49	4570846.154	3809038.462	0.02626923077	6304615.385	3020961.538	2101538.462	3809038.462	0.66912054235066
Ara-4	rep1	ECB_03424	28.76823560066657	rna	6.47901281343518	1.0102642378371445	89722356.71137851	100000	48	23	16	240000000	115000000	80000000	145000000	650	550	0.8461538462	122692307.7	20.49	4570846.154	3809038.462	0.02626923077	6304615.385	3020961.538	2101538.462	3809038.462	23.555119646722673
Ara-4	rep1	ECB_03425	5.38723585774961	rna	6.47901281343518	1.0102642378371445	16515271.50174698	100000	48	23	16	240000000	115000000	80000000	145000000	650	550	0.8461538462	122692307.7	20.49	4570846.154	3809038.462	0.02626923077	6304615.385	3020961.538	2101538.462	3809038.462	4.335811167702245
Ara-4	rep1	ECB_03426	6.410357961826425	rna	6.47901281343518	1.0102642378371445	19686890.54827833	100000	48	23	16	240000000	115000000	80000000	145000000	650	550	0.8461538462	122692307.7	20.49	4570846.154	3809038.462	0.02626923077	6304615.385	3020961.538	2101538.462	3809038.462	5.168467250903368
Ara-4	rep1	ECB_03427	0.1545835253299744	rna	6.47901281343518	1.0102642378371445	456933.92044022266	100000	48	23	16	240000000	115000000	80000000	145000000	650	550	0.8461538462	122692307.7	20.49	4570846.154	3809038.462	0.02626923077	6304615.385	3020961.538	2101538.462	3809038.462	0.11996043752215141
Ara-4	rep1	ECB_03428	0.2565961351631154	rna	6.47901281343518	1.0102642378371445	762428.8594260562	100000	48	23	16	240000000	115000000	80000000	145000000	650	550	0.8461538462	122692307.7	20.49	4570846.154	3809038.462	0.02626923077	6304615.385	3020961.538	2101538.462	3809038.462	0.20016307712097242
Ara-4	rep1	ECB_03429	0.06337924538528952	rna	6.47901281343518	1.0102642378371445	185636.24591607426	100000	48	23	16	240000000	115000000	80000000	145000000	650	550	0.8461538462	122692307.7	20.49	4570846.154	3809038.462	0.02626923077	6304615.385	3020961.538	2101538.462	3809038.462	0.048735723665705076
Ara-4	rep1	ECB_03430	0.1701130052519274	rna	6.47901281343518	1.0102642378371445	503331.87855194445	100000	48	23	16	240000000	115000000	80000000	145000000	650	550	0.8461538462	122692307.7	20.49	4570846.154	3809038.462	0.02626923077	6304615.385	3020961.538	2101538.462	3809038.462	0.13214145343327974
Ara-4	rep1	ECB_03431	0.15641472207623278	rna	6.47901281343518	1.0102642378371445	462402.6504024382	100000	48	23	16	240000000	115000000	80000000	145000000	650	550	0.8461538462	122692307.7	20.49	4570846.154	3809038.462	0.02626923077	6304615.385	3020961.538	2101538.462	3809038.462	0.1213961620538864
Ara-4	rep1	ECB_03432	0.5201842201681675	rna	6.47901281343518	1.0102642378371445	1556885.0805134617	100000	48	23	16	240000000	115000000	80000000	145000000	650	550	0.8461538462	122692307.7	20.49	4570846.154	3809038.462	0.02626923077	6304615.385	3020961.538	2101538.462	3809038.462	0.4087344079208885
Ara-4	rep1	ECB_03433	0.3219555280820222	rna	6.47901281343518	1.0102642378371445	958863.0864390684	100000	48	23	16	240000000	115000000	80000000	145000000	650	550	0.8461538462	122692307.7	20.49	4570846.154	3809038.462	0.02626923077	6304615.385	3020961.538	2101538.462	3809038.462	0.2517336319926791
Ara-4	rep1	ECB_03434	0.3929941934826295	rna	6.47901281343518	1.0102642378371445	1172831.5220452892	100000	48	23	16	240000000	115000000	80000000	145000000	650	550	0.8461538462	122692307.7	20.49	4570846.154	3809038.462	0.02626923077	6304615.385	3020961.538	2101538.462	3809038.462	0.3079075030997388
Ara-4	rep1	ECB_03435	0.5266973300716581	rna	6.47901281343518	1.0102642378371445	1576579.8345332604	100000	48	23	16	240000000	115000000	80000000	145000000	650	550	0.8461538462	122692307.7	20.49	4570846.154	3809038.462	0.02626923077	6304615.385	3020961.538	2101538.462	3809038.462	0.4139049395960813
Ara-4	rep1	ECB_03436	0.18818065731974323	rna	6.47901281343518	1.0102642378371445	557367.7800713781	100000	48	23	16	240000000	115000000	80000000	145000000	650	550	0.8461538462	122692307.7	20.49	4570846.154	3809038.462	0.02626923077	6304615.385	3020961.538	2101538.462	3809038.462	0.1463276849608714
Ara-4	rep1	ECB_03437	0.13324298258995695	rna	6.47901281343518	1.0102642378371445	393253.2318436751	100000	48	23	16	240000000	115000000	80000000	145000000	650	550	0.8461538462	122692307.7	20.49	4570846.154	3809038.462	0.02626923077	6304615.385	3020961.538	2101538.462	3809038.462	0.10324212679049474
Ara-4	rep1	ECB_03438	1.2164012698572515	rna	6.47901281343518	1.0102642378371445	3672509.4963781666	100000	48	23	16	240000000	115000000	80000000	145000000	650	550	0.8461538462	122692307.7	20.49	4570846.154	3809038.462	0.02626923077	6304615.385	3020961.538	2101538.462	3809038.462	0.9641565799390363
Ara-4	rep1	ECB_03439	0.4131632684829825	rna	6.47901281343518	1.0102642378371445	1233656.6374596814	100000	48	23	16	240000000	115000000	80000000	145000000	650	550	0.8461538462	122692307.7	20.49	4570846.154	3809038.462	0.02626923077	6304615.385	3020961.538	2101538.462	3809038.462	0.3238761303586126
Ara-4	rep1	ECB_03440	0.5381854003745863	rna	6.47901281343518	1.0102642378371445	1611324.263694565	100000	48	23	16	240000000	115000000	80000000	145000000	650	550	0.8461538462	122692307.7	20.49	4570846.154	3809038.462	0.02626923077	6304615.385	3020961.538	2101538.462	3809038.462	0.4230265143735283
Ara-4	rep1	ECB_03441	0.4087225626738361	rna	6.47901281343518	1.0102642378371445	1220261.8589761257	100000	48	23	16	240000000	115000000	80000000	145000000	650	550	0.8461538462	122692307.7	20.49	4570846.154	3809038.462	0.02626923077	6304615.385	3020961.538	2101538.462	3809038.462	0.3203595529816222
Ara-4	rep1	ECB_03442	0.2716253373655265	rna	6.47901281343518	1.0102642378371445	807557.0789986921	100000	48	23	16	240000000	115000000	80000000	145000000	650	550	0.8461538462	122692307.7	20.49	4570846.154	3809038.462	0.02626923077	6304615.385	3020961.538	2101538.462	3809038.462	0.21201074419570723
Ara-4	rep1	ECB_03443	0.12149376112196072	rna	6.47901281343518	1.0102642378371445	358236.9961011932	100000	48	23	16	240000000	115000000	80000000	145000000	650	550	0.8461538462	122692307.7	20.49	4570846.154	3809038.462	0.02626923077	6304615.385	3020961.538	2101538.462	3809038.462	0.0940491936941731
Ara-4	rep1	ECB_03444	0.21520966174970974	rna	6.47901281343518	1.0102642378371445	638303.0400105469	100000	48	23	16	240000000	115000000	80000000	145000000	650	550	0.8461538462	122692307.7	20.49	4570846.154	3809038.462	0.02626923077	6304615.385	3020961.538	2101538.462	3809038.462	0.16757589779636806
Ara-4	rep1	ECB_03445	6.842655033580162	rna	6.47901281343518	1.0102642378371445	21028602.119005796	100000	48	23	16	240000000	115000000	80000000	145000000	650	550	0.8461538462	122692307.7	20.49	4570846.154	3809038.462	0.02626923077	6304615.385	3020961.538	2101538.462	3809038.462	5.520711415437998
Ara-4	rep1	ECB_03446	4.961280844687685	rna	6.47901281343518	1.0102642378371445	15196597.671918092	100000	48	23	16	240000000	115000000	80000000	145000000	650	550	0.8461538462	122692307.7	20.49	4570846.154	3809038.462	0.02626923077	6304615.385	3020961.538	2101538.462	3809038.462	3.9896151807138387
Ara-4	rep1	ECB_03447	3.5432491514610676	rna	6.47901281343518	1.0102642378371445	10815676.64794087	100000	48	23	16	240000000	115000000	80000000	145000000	650	550	0.8461538462	122692307.7	20.49	4570846.154	3809038.462	0.02626923077	6304615.385	3020961.538	2101538.462	3809038.462	2.839476880016044
Ara-4	rep1	ECB_03449	0.32820092547042895	rna	6.47901281343518	1.0102642378371445	977656.1996592333	100000	48	23	16	240000000	115000000	80000000	145000000	650	550	0.8461538462	122692307.7	20.49	4570846.154	3809038.462	0.02626923077	6304615.385	3020961.538	2101538.462	3809038.462	0.25666745280012176
Ara-4	rep1	ECB_03450	0.7179935110588925	rna	6.47901281343518	1.0102642378371445	2156038.538720553	100000	48	23	16	240000000	115000000	80000000	145000000	650	550	0.8461538462	122692307.7	20.49	4570846.154	3809038.462	0.02626923077	6304615.385	3020961.538	2101538.462	3809038.462	0.5660322310288483
Ara-4	rep1	ECB_03451	0.06493775141935401	rna	6.47901281343518	1.0102642378371445	190248.5034200456	100000	48	23	16	240000000	115000000	80000000	145000000	650	550	0.8461538462	122692307.7	20.49	4570846.154	3809038.462	0.02626923077	6304615.385	3020961.538	2101538.462	3809038.462	0.04994659553008357
Ara-4	rep1	ECB_03452	0.5449634168984481	rna	6.47901281343518	1.0102642378371445	1631827.2249677787	100000	48	23	16	240000000	115000000	80000000	145000000	650	550	0.8461538462	122692307.7	20.49	4570846.154	3809038.462	0.02626923077	6304615.385	3020961.538	2101538.462	3809038.462	0.42840922748544796
Ara-4	rep1	ECB_03453	0.9775719082563936	rna	6.47901281343518	1.0102642378371445	2944831.2327386057	100000	48	23	16	240000000	115000000	80000000	145000000	650	550	0.8461538462	122692307.7	20.49	4570846.154	3809038.462	0.02626923077	6304615.385	3020961.538	2101538.462	3809038.462	0.773116696540883
Ara-4	rep1	ECB_03454	7.612043389057967	rna	6.47901281343518	1.0102642378371445	23418658.149718717	100000	48	23	16	240000000	115000000	80000000	145000000	650	550	0.8461538462	122692307.7	20.49	4570846.154	3809038.462	0.02626923077	6304615.385	3020961.538	2101538.462	3809038.462	6.148181065470879
Ara-4	rep1	ECB_03455	6.5536836717554685	rna	6.47901281343518	1.0102642378371445	20131627.683006123	100000	48	23	16	240000000	115000000	80000000	145000000	650	550	0.8461538462	122692307.7	20.49	4570846.154	3809038.462	0.02626923077	6304615.385	3020961.538	2101538.462	3809038.462	5.285225624221098
Ara-4	rep1	ECB_03456	9.290117401752536	rna	6.47901281343518	1.0102642378371445	28639802.293000408	100000	48	23	16	240000000	115000000	80000000	145000000	650	550	0.8461538462	122692307.7	20.49	4570846.154	3809038.462	0.02626923077	6304615.385	3020961.538	2101538.462	3809038.462	7.518906038549844
Ara-4	rep1	ECB_03457	4.699732178993926	rna	6.47901281343518	1.0102642378371445	14387463.717248408	100000	48	23	16	240000000	115000000	80000000	145000000	650	550	0.8461538462	122692307.7	20.49	4570846.154	3809038.462	0.02626923077	6304615.385	3020961.538	2101538.462	3809038.462	3.77719045391157
Ara-4	rep1	ECB_03458	15.1523645779741	rna	6.47901281343518	1.0102642378371445	46947228.21208467	100000	48	23	16	240000000	115000000	80000000	145000000	650	550	0.8461538462	122692307.7	20.49	4570846.154	3809038.462	0.02626923077	6304615.385	3020961.538	2101538.462	3809038.462	12.325217684316645
Ara-4	rep1	ECB_03461	0.678255895918675	rna	6.47901281343518	1.0102642378371445	2035521.8784807026	100000	48	23	16	240000000	115000000	80000000	145000000	650	550	0.8461538462	122692307.7	20.49	4570846.154	3809038.462	0.02626923077	6304615.385	3020961.538	2101538.462	3809038.462	0.5343925767060692
Ara-4	rep1	ECB_03462	1.0655290320067354	rna	6.47901281343518	1.0102642378371445	3212632.417438388	100000	48	23	16	240000000	115000000	80000000	145000000	650	550	0.8461538462	122692307.7	20.49	4570846.154	3809038.462	0.02626923077	6304615.385	3020961.538	2101538.462	3809038.462	0.8434234648687535
Ara-4	rep1	ECB_03463	1.6665043979698146	rna	6.47901281343518	1.0102642378371445	5047728.083912873	100000	48	23	16	240000000	115000000	80000000	145000000	650	550	0.8461538462	122692307.7	20.49	4570846.154	3809038.462	0.02626923077	6304615.385	3020961.538	2101538.462	3809038.462	1.3251974571195266
Ara-4	rep1	ECB_03464	9.380128317022848	rna	6.47901281343518	1.0102642378371445	28920152.25186665	100000	48	23	16	240000000	115000000	80000000	145000000	650	550	0.8461538462	122692307.7	20.49	4570846.154	3809038.462	0.02626923077	6304615.385	3020961.538	2101538.462	3809038.462	7.592507279824535
Ara-4	rep1	ECB_03465	21.78661560119327	rna	6.47901281343518	1.0102642378371445	67754490.27503644	100000	48	23	16	240000000	115000000	80000000	145000000	650	550	0.8461538462	122692307.7	20.49	4570846.154	3809038.462	0.02626923077	6304615.385	3020961.538	2101538.462	3809038.462	17.787819931715998
Ara-4	rep1	ECB_03466	37.264087869936	rna	6.47901281343518	1.0102642378371445	116528299.29362023	100000	48	23	16	240000000	115000000	80000000	145000000	650	550	0.8461538462	122692307.7	20.49	4570846.154	3809038.462	0.02626923077	6304615.385	3020961.538	2101538.462	3809038.462	30.592576172737065
Ara-4	rep1	ECB_03467	52.858803843601784	rna	6.47901281343518	1.0102642378371445	165888633.88192272	100000	48	23	16	240000000	115000000	80000000	145000000	650	550	0.8461538462	122692307.7	20.49	4570846.154	3809038.462	0.02626923077	6304615.385	3020961.538	2101538.462	3809038.462	43.55131499376357
Ara-4	rep1	ECB_03468	49.928254458195696	rna	6.47901281343518	1.0102642378371445	156599880.95944604	100000	48	23	16	240000000	115000000	80000000	145000000	650	550	0.8461538462	122692307.7	20.49	4570846.154	3809038.462	0.02626923077	6304615.385	3020961.538	2101538.462	3809038.462	41.11270666382839
Ara-4	rep1	ECB_03469	73.41198619409626	rna	6.47901281343518	1.0102642378371445	231169462.74448043	100000	48	23	16	240000000	115000000	80000000	145000000	650	550	0.8461538462	122692307.7	20.49	4570846.154	3809038.462	0.02626923077	6304615.385	3020961.538	2101538.462	3809038.462	60.689716066322156
Ara-4	rep1	ECB_03470	29.672460204252346	rna	6.47901281343518	1.0102642378371445	92571852.89945555	100000	48	23	16	240000000	115000000	80000000	145000000	650	550	0.8461538462	122692307.7	20.49	4570846.154	3809038.462	0.02626923077	6304615.385	3020961.538	2101538.462	3809038.462	24.303207705298185
Ara-4	rep1	ECB_03471	10.793199641818354	rna	6.47901281343518	1.0102642378371445	33324797.815831907	100000	48	23	16	240000000	115000000	80000000	145000000	650	550	0.8461538462	122692307.7	20.49	4570846.154	3809038.462	0.02626923077	6304615.385	3020961.538	2101538.462	3809038.462	8.748874065801415
Ara-4	rep1	ECB_03472	4.9494948221777815	rna	6.47901281343518	1.0102642378371445	15160126.518301383	100000	48	23	16	240000000	115000000	80000000	145000000	650	550	0.8461538462	122692307.7	20.49	4570846.154	3809038.462	0.02626923077	6304615.385	3020961.538	2101538.462	3809038.462	3.980040283011819
Ara-4	rep1	ECB_03473	0.597353867910363	rna	6.47901281343518	1.0102642378371445	1790390.1600078603	100000	48	23	16	240000000	115000000	80000000	145000000	650	550	0.8461538462	122692307.7	20.49	4570846.154	3809038.462	0.02626923077	6304615.385	3020961.538	2101538.462	3809038.462	0.47003730150516404
Ara-4	rep1	ECB_03474	6.355998467821334	rna	6.47901281343518	1.0102642378371445	19518240.5751565	100000	48	23	16	240000000	115000000	80000000	145000000	650	550	0.8461538462	122692307.7	20.49	4570846.154	3809038.462	0.02626923077	6304615.385	3020961.538	2101538.462	3809038.462	5.1241909919985735
Ara-4	rep1	ECB_03475	4.7417832810744	rna	6.47901281343518	1.0102642378371445	14517523.605777767	100000	48	23	16	240000000	115000000	80000000	145000000	650	550	0.8461538462	122692307.7	20.49	4570846.154	3809038.462	0.02626923077	6304615.385	3020961.538	2101538.462	3809038.462	3.811335524859756
Ara-4	rep1	ECB_03476	29.376511547196237	rna	6.47901281343518	1.0102642378371445	91639126.11226778	100000	48	23	16	240000000	115000000	80000000	145000000	650	550	0.8461538462	122692307.7	20.49	4570846.154	3809038.462	0.02626923077	6304615.385	3020961.538	2101538.462	3809038.462	24.05833572605909
Ara-4	rep1	ECB_03477	19.462685325678372	rna	6.47901281343518	1.0102642378371445	60457231.835123904	100000	48	23	16	240000000	115000000	80000000	145000000	650	550	0.8461538462	122692307.7	20.49	4570846.154	3809038.462	0.02626923077	6304615.385	3020961.538	2101538.462	3809038.462	15.872045514441934
Ara-4	rep1	ECB_03478	6.640030176909677	rna	6.47901281343518	1.0102642378371445	20399607.69148774	100000	48	23	16	240000000	115000000	80000000	145000000	650	550	0.8461538462	122692307.7	20.49	4570846.154	3809038.462	0.02626923077	6304615.385	3020961.538	2101538.462	3809038.462	5.3555793397729525
Ara-4	rep1	ECB_03479	0.7674830495874903	rna	6.47901281343518	1.0102642378371445	2306226.322574807	100000	48	23	16	240000000	115000000	80000000	145000000	650	550	0.8461538462	122692307.7	20.49	4570846.154	3809038.462	0.02626923077	6304615.385	3020961.538	2101538.462	3809038.462	0.6054615477324122
Ara-4	rep1	ECB_03480	1.0667793777721999	rna	6.47901281343518	1.0102642378371445	3216441.000853516	100000	48	23	16	240000000	115000000	80000000	145000000	650	550	0.8461538462	122692307.7	20.49	4570846.154	3809038.462	0.02626923077	6304615.385	3020961.538	2101538.462	3809038.462	0.8444233454037294
Ara-4	rep1	ECB_03481	0.9338196801064519	rna	6.47901281343518	1.0102642378371445	2811710.5368149425	100000	48	23	16	240000000	115000000	80000000	145000000	650	550	0.8461538462	122692307.7	20.49	4570846.154	3809038.462	0.02626923077	6304615.385	3020961.538	2101538.462	3809038.462	0.7381680612746049
Ara-4	rep1	ECB_03482	0.9369105839564537	rna	6.47901281343518	1.0102642378371445	2821112.8655315423	100000	48	23	16	240000000	115000000	80000000	145000000	650	550	0.8461538462	122692307.7	20.49	4570846.154	3809038.462	0.02626923077	6304615.385	3020961.538	2101538.462	3809038.462	0.7406364870493509
Ara-4	rep1	ECB_03486	4.162491187816234	rna	6.47901281343518	1.0102642378371445	12726920.47450209	100000	48	23	16	240000000	115000000	80000000	145000000	650	550	0.8461538462	122692307.7	20.49	4570846.154	3809038.462	0.02626923077	6304615.385	3020961.538	2101538.462	3809038.462	3.341242311273383
Ara-4	rep1	ECB_03487	6.277056115589898	rna	6.47901281343518	1.0102642378371445	19273348.840348303	100000	48	23	16	240000000	115000000	80000000	145000000	650	550	0.8461538462	122692307.7	20.49	4570846.154	3809038.462	0.02626923077	6304615.385	3020961.538	2101538.462	3809038.462	5.059898720536549
Ara-4	rep1	ECB_03488	9.333433616686857	rna	6.47901281343518	1.0102642378371445	28774712.456693724	100000	48	23	16	240000000	115000000	80000000	145000000	650	550	0.8461538462	122692307.7	20.49	4570846.154	3809038.462	0.02626923077	6304615.385	3020961.538	2101538.462	3809038.462	7.554324468959307
Ara-4	rep1	ECB_03489	8.207174172012145	rna	6.47901281343518	1.0102642378371445	25269111.082994267	100000	48	23	16	240000000	115000000	80000000	145000000	650	550	0.8461538462	122692307.7	20.49	4570846.154	3809038.462	0.02626923077	6304615.385	3020961.538	2101538.462	3809038.462	6.633986853922786
Ara-4	rep1	ECB_03490	10.376893320367572	rna	6.47901281343518	1.0102642378371445	32026488.40643072	100000	48	23	16	240000000	115000000	80000000	145000000	650	550	0.8461538462	122692307.7	20.49	4570846.154	3809038.462	0.02626923077	6304615.385	3020961.538	2101538.462	3809038.462	8.408024420319105
Ara-4	rep1	ECB_03491	11.586126873793043	rna	6.47901281343518	1.0102642378371445	35799058.81964807	100000	48	23	16	240000000	115000000	80000000	145000000	650	550	0.8461538462	122692307.7	20.49	4570846.154	3809038.462	0.02626923077	6304615.385	3020961.538	2101538.462	3809038.462	9.398450337739876
Ara-4	rep1	ECB_03492	5.45849960256082	rna	6.47901281343518	1.0102642378371445	16735997.10011516	100000	48	23	16	240000000	115000000	80000000	145000000	650	550	0.8461538462	122692307.7	20.49	4570846.154	3809038.462	0.02626923077	6304615.385	3020961.538	2101538.462	3809038.462	4.393759020046136
Ara-4	rep1	ECB_03493	432.7103634681235	rna	6.47901281343518	1.0102642378371445	1387613978.6028953	100000	48	23	16	240000000	115000000	80000000	145000000	650	550	0.8461538462	122692307.7	20.49	4570846.154	3809038.462	0.02626923077	6304615.385	3020961.538	2101538.462	3809038.462	364.29508193369753
Ara-4	rep1	ECB_03494	313.88390537771704	rna	6.47901281343518	1.0102642378371445	1003250286.1422029	100000	48	23	16	240000000	115000000	80000000	145000000	650	550	0.8461538462	122692307.7	20.49	4570846.154	3809038.462	0.02626923077	6304615.385	3020961.538	2101538.462	3809038.462	263.3867565662305
Ara-4	rep1	ECB_03495	28.04189633953457	rna	6.47901281343518	1.0102642378371445	87434097.63815436	100000	48	23	16	240000000	115000000	80000000	145000000	650	550	0.8461538462	122692307.7	20.49	4570846.154	3809038.462	0.02626923077	6304615.385	3020961.538	2101538.462	3809038.462	22.954375102908678
Ara-4	rep1	ECB_03496	15.374676607097093	rna	6.47901281343518	1.0102642378371445	47643149.353867225	100000	48	23	16	240000000	115000000	80000000	145000000	650	550	0.8461538462	122692307.7	20.49	4570846.154	3809038.462	0.02626923077	6304615.385	3020961.538	2101538.462	3809038.462	12.507920261023404
Ara-4	rep1	ECB_03497	40.89407741664946	rna	6.47901281343518	1.0102642378371445	128001687.17273511	100000	48	23	16	240000000	115000000	80000000	145000000	650	550	0.8461538462	122692307.7	20.49	4570846.154	3809038.462	0.02626923077	6304615.385	3020961.538	2101538.462	3809038.462	33.604724249890005
Ara-4	rep1	ECB_03498	21.007727402989218	rna	6.47901281343518	1.0102642378371445	65307806.921674654	100000	48	23	16	240000000	115000000	80000000	145000000	650	550	0.8461538462	122692307.7	20.49	4570846.154	3809038.462	0.02626923077	6304615.385	3020961.538	2101538.462	3809038.462	17.14548371543187
Ara-4	rep1	ECB_03499	13.947229149158023	rna	6.47901281343518	1.0102642378371445	43176560.81748	100000	48	23	16	240000000	115000000	80000000	145000000	650	550	0.8461538462	122692307.7	20.49	4570846.154	3809038.462	0.02626923077	6304615.385	3020961.538	2101538.462	3809038.462	11.335291372933373
Ara-4	rep1	ECB_03500	21.28280178146667	rna	6.47901281343518	1.0102642378371445	66171779.99041708	100000	48	23	16	240000000	115000000	80000000	145000000	650	550	0.8461538462	122692307.7	20.49	4570846.154	3809038.462	0.02626923077	6304615.385	3020961.538	2101538.462	3809038.462	17.372305543922618
Ara-4	rep1	ECB_03501	22.681224331701923	rna	6.47901281343518	1.0102642378371445	70565787.22010076	100000	48	23	16	240000000	115000000	80000000	145000000	650	550	0.8461538462	122692307.7	20.49	4570846.154	3809038.462	0.02626923077	6304615.385	3020961.538	2101538.462	3809038.462	18.525879411322354
Ara-4	rep1	ECB_03502	1.7258543065519163	rna	6.47901281343518	1.0102642378371445	5229372.886247041	100000	48	23	16	240000000	115000000	80000000	145000000	650	550	0.8461538462	122692307.7	20.49	4570846.154	3809038.462	0.02626923077	6304615.385	3020961.538	2101538.462	3809038.462	1.3728852933402176
Ara-4	rep1	ECB_03503	0.7381123297976263	rna	6.47901281343518	1.0102642378371445	2217081.4641138664	100000	48	23	16	240000000	115000000	80000000	145000000	650	550	0.8461538462	122692307.7	20.49	4570846.154	3809038.462	0.02626923077	6304615.385	3020961.538	2101538.462	3809038.462	0.5820580406924404
Ara-4	rep1	ECB_03504	0.6119119653933744	rna	6.47901281343518	1.0102642378371445	1834477.0526272494	100000	48	23	16	240000000	115000000	80000000	145000000	650	550	0.8461538462	122692307.7	20.49	4570846.154	3809038.462	0.02626923077	6304615.385	3020961.538	2101538.462	3809038.462	0.4816115854246392
Ara-4	rep1	ECB_03505	37.296248245958836	rna	6.47901281343518	1.0102642378371445	116629900.51610737	100000	48	23	16	240000000	115000000	80000000	145000000	650	550	0.8461538462	122692307.7	20.49	4570846.154	3809038.462	0.02626923077	6304615.385	3020961.538	2101538.462	3809038.462	30.619249891971126
Ara-4	rep1	ECB_03506	140.39971908198243	rna	6.47901281343518	1.0102642378371445	445061605.3135772	100000	48	23	16	240000000	115000000	80000000	145000000	650	550	0.8461538462	122692307.7	20.49	4570846.154	3809038.462	0.02626923077	6304615.385	3020961.538	2101538.462	3809038.462	116.84355769930715
Ara-4	rep1	ECB_03507	35.22223636985762	rna	6.47901281343518	1.0102642378371445	110079547.96401927	100000	48	23	16	240000000	115000000	80000000	145000000	650	550	0.8461538462	122692307.7	20.49	4570846.154	3809038.462	0.02626923077	6304615.385	3020961.538	2101538.462	3809038.462	28.89956325256431
Ara-4	rep1	ECB_03508	19.208514313698082	rna	6.47901281343518	1.0102642378371445	59659646.31605224	100000	48	23	16	240000000	115000000	80000000	145000000	650	550	0.8461538462	122692307.7	20.49	4570846.154	3809038.462	0.02626923077	6304615.385	3020961.538	2101538.462	3809038.462	15.66265263825321
Ara-4	rep1	ECB_03509	13.529725058529545	rna	6.47901281343518	1.0102642378371445	41871026.08361447	100000	48	23	16	240000000	115000000	80000000	145000000	650	550	0.8461538462	122692307.7	20.49	4570846.154	3809038.462	0.02626923077	6304615.385	3020961.538	2101538.462	3809038.462	10.992544838108403
Ara-4	rep1	ECB_03510	14.28155955697754	rna	6.47901281343518	1.0102642378371445	44222301.43046114	100000	48	23	16	240000000	115000000	80000000	145000000	650	550	0.8461538462	122692307.7	20.49	4570846.154	3809038.462	0.02626923077	6304615.385	3020961.538	2101538.462	3809038.462	11.609833261500194
Ara-4	rep1	ECB_03512	39.24328451924132	rna	6.47901281343518	1.0102642378371445	122782634.92049715	100000	48	23	16	240000000	115000000	80000000	145000000	650	550	0.8461538462	122692307.7	20.49	4570846.154	3809038.462	0.02626923077	6304615.385	3020961.538	2101538.462	3809038.462	32.23454846817904
Ara-4	rep1	ECB_03513	7.064449298417927	rna	6.47901281343518	1.0102642378371445	21717321.854716897	100000	48	23	16	240000000	115000000	80000000	145000000	650	550	0.8461538462	122692307.7	20.49	4570846.154	3809038.462	0.02626923077	6304615.385	3020961.538	2101538.462	3809038.462	5.70152338218025
Ara-4	rep1	ECB_03514	1.270287647381069	rna	6.47901281343518	1.0102642378371445	3836907.8055496137	100000	48	23	16	240000000	115000000	80000000	145000000	650	550	0.8461538462	122692307.7	20.49	4570846.154	3809038.462	0.02626923077	6304615.385	3020961.538	2101538.462	3809038.462	1.0073166348483078
Ara-4	rep1	ECB_03515	0.742198402311765	rna	6.47901281343518	1.0102642378371445	2229481.203469025	100000	48	23	16	240000000	115000000	80000000	145000000	650	550	0.8461538462	122692307.7	20.49	4570846.154	3809038.462	0.02626923077	6304615.385	3020961.538	2101538.462	3809038.462	0.5853133870164173
Ara-4	rep1	ECB_03516	1.151398347214178	rna	6.47901281343518	1.0102642378371445	3474296.263638846	100000	48	23	16	240000000	115000000	80000000	145000000	650	550	0.8461538462	122692307.7	20.49	4570846.154	3809038.462	0.02626923077	6304615.385	3020961.538	2101538.462	3809038.462	0.9121189765604542
Ara-4	rep1	ECB_03517	3.0504963900396356	rna	6.47901281343518	1.0102642378371445	9297261.000113841	100000	48	23	16	240000000	115000000	80000000	145000000	650	550	0.8461538462	122692307.7	20.49	4570846.154	3809038.462	0.02626923077	6304615.385	3020961.538	2101538.462	3809038.462	2.440841984890895
Ara-4	rep1	ECB_03518	0.36991777462231235	rna	6.47901281343518	1.0102642378371445	1103277.9594935304	100000	48	23	16	240000000	115000000	80000000	145000000	650	550	0.8461538462	122692307.7	20.49	4570846.154	3809038.462	0.02626923077	6304615.385	3020961.538	2101538.462	3809038.462	0.2896473665204829
Ara-4	rep1	ECB_03519	0.2826906573830933	rna	6.47901281343518	1.0102642378371445	840799.412357676	100000	48	23	16	240000000	115000000	80000000	145000000	650	550	0.8461538462	122692307.7	20.49	4570846.154	3809038.462	0.02626923077	6304615.385	3020961.538	2101538.462	3809038.462	0.22073796858333639
Ara-4	rep1	ECB_03520	0.04576118800381914	rna	6.47901281343518	1.0102642378371445	133586.0565406667	100000	48	23	16	240000000	115000000	80000000	145000000	650	550	0.8461538462	122692307.7	20.49	4570846.154	3809038.462	0.02626923077	6304615.385	3020961.538	2101538.462	3809038.462	0.035070807993502144
Ara-4	rep1	ECB_03521	0.4069504156884787	rna	6.47901281343518	1.0102642378371445	1214916.8373529683	100000	48	23	16	240000000	115000000	80000000	145000000	650	550	0.8461538462	122692307.7	20.49	4570846.154	3809038.462	0.02626923077	6304615.385	3020961.538	2101538.462	3809038.462	0.3189563060266542
Ara-4	rep1	ECB_03522	0.9903007091451487	rna	6.47901281343518	1.0102642378371445	2983571.540538208	100000	48	23	16	240000000	115000000	80000000	145000000	650	550	0.8461538462	122692307.7	20.49	4570846.154	3809038.462	0.02626923077	6304615.385	3020961.538	2101538.462	3809038.462	0.7832873231139896
Ara-4	rep1	ECB_03523	1.7575757123651712	rna	6.47901281343518	1.0102642378371445	5326485.044096737	100000	48	23	16	240000000	115000000	80000000	145000000	650	550	0.8461538462	122692307.7	20.49	4570846.154	3809038.462	0.02626923077	6304615.385	3020961.538	2101538.462	3809038.462	1.3983804829578896
Ara-4	rep1	ECB_03524	2.1182902869414946	rna	6.47901281343518	1.0102642378371445	6431974.007744448	100000	48	23	16	240000000	115000000	80000000	145000000	650	550	0.8461538462	122692307.7	20.49	4570846.154	3809038.462	0.02626923077	6304615.385	3020961.538	2101538.462	3809038.462	1.6886083120219353
Ara-4	rep1	ECB_03525	5.7301783499028875	rna	6.47901281343518	1.0102642378371445	17577737.354749326	100000	48	23	16	240000000	115000000	80000000	145000000	650	550	0.8461538462	122692307.7	20.49	4570846.154	3809038.462	0.02626923077	6304615.385	3020961.538	2101538.462	3809038.462	4.614743991196098
Ara-4	rep1	ECB_03526	76.96051225356582	rna	6.47901281343518	1.0102642378371445	242460985.48503643	100000	48	23	16	240000000	115000000	80000000	145000000	650	550	0.8461538462	122692307.7	20.49	4570846.154	3809038.462	0.02626923077	6304615.385	3020961.538	2101538.462	3809038.462	63.65411846162567
Ara-4	rep1	ECB_03527	1.059531457808791	rna	6.47901281343518	1.0102642378371445	3194364.3001964865	100000	48	23	16	240000000	115000000	80000000	145000000	650	550	0.8461538462	122692307.7	20.49	4570846.154	3809038.462	0.02626923077	6304615.385	3020961.538	2101538.462	3809038.462	0.8386274730655336
Ara-4	rep1	ECB_03528	7.756201358339626	rna	6.47901281343518	1.0102642378371445	23866759.584615722	100000	48	23	16	240000000	115000000	80000000	145000000	650	550	0.8461538462	122692307.7	20.49	4570846.154	3809038.462	0.02626923077	6304615.385	3020961.538	2101538.462	3809038.462	6.265822680111263
Ara-4	rep1	ECB_03529	3.139066398799717	rna	6.47901281343518	1.0102642378371445	9570014.462939793	100000	48	23	16	240000000	115000000	80000000	145000000	650	550	0.8461538462	122692307.7	20.49	4570846.154	3809038.462	0.02626923077	6304615.385	3020961.538	2101538.462	3809038.462	2.512448891869392
Ara-4	rep1	ECB_03530	0.6766467478856532	rna	6.47901281343518	1.0102642378371445	2030643.1361296878	100000	48	23	16	240000000	115000000	80000000	145000000	650	550	0.8461538462	122692307.7	20.49	4570846.154	3809038.462	0.02626923077	6304615.385	3020961.538	2101538.462	3809038.462	0.5331117436560261
Ara-4	rep1	ECB_03531	0.9532065849660454	rna	6.47901281343518	1.0102642378371445	2870689.482059755	100000	48	23	16	240000000	115000000	80000000	145000000	650	550	0.8461538462	122692307.7	20.49	4570846.154	3809038.462	0.02626923077	6304615.385	3020961.538	2101538.462	3809038.462	0.7536520071137457
Ara-4	rep1	ECB_03532	0.3601093487800541	rna	6.47901281343518	1.0102642378371445	1073728.168815367	100000	48	23	16	240000000	115000000	80000000	145000000	650	550	0.8461538462	122692307.7	20.49	4570846.154	3809038.462	0.02626923077	6304615.385	3020961.538	2101538.462	3809038.462	0.2818895580937736
Ara-4	rep1	ECB_03533	1.6678748785602504	rna	6.47901281343518	1.0102642378371445	5051921.801579181	100000	48	23	16	240000000	115000000	80000000	145000000	650	550	0.8461538462	122692307.7	20.49	4570846.154	3809038.462	0.02626923077	6304615.385	3020961.538	2101538.462	3809038.462	1.3262984482773073
Ara-4	rep1	ECB_03534	0.36635401956814745	rna	6.47901281343518	1.0102642378371445	1092540.5126507117	100000	48	23	16	240000000	115000000	80000000	145000000	650	550	0.8461538462	122692307.7	20.49	4570846.154	3809038.462	0.02626923077	6304615.385	3020961.538	2101538.462	3809038.462	0.28682842758092153
Ara-4	rep1	ECB_03537	0.5658861195115135	rna	6.47901281343518	1.0102642378371445	1695133.1103710835	100000	48	23	16	240000000	115000000	80000000	145000000	650	550	0.8461538462	122692307.7	20.49	4570846.154	3809038.462	0.02626923077	6304615.385	3020961.538	2101538.462	3809038.462	0.44502913984255893
Ara-4	rep1	ECB_03538	0.9229987192032454	rna	6.47901281343518	1.0102642378371445	2778796.4003061107	100000	48	23	16	240000000	115000000	80000000	145000000	650	550	0.8461538462	122692307.7	20.49	4570846.154	3809038.462	0.02626923077	6304615.385	3020961.538	2101538.462	3809038.462	0.7295269995375833
Ara-4	rep1	ECB_03539	0.11780528882024073	rna	6.47901281343518	1.0102642378371445	347251.2488256918	100000	48	23	16	240000000	115000000	80000000	145000000	650	550	0.8461538462	122692307.7	20.49	4570846.154	3809038.462	0.02626923077	6304615.385	3020961.538	2101538.462	3809038.462	0.09116506758594443
Ara-4	rep1	ECB_03540	1.0538980023930022	rna	6.47901281343518	1.0102642378371445	3177206.2253603796	100000	48	23	16	240000000	115000000	80000000	145000000	650	550	0.8461538462	122692307.7	20.49	4570846.154	3809038.462	0.02626923077	6304615.385	3020961.538	2101538.462	3809038.462	0.8341229045222436
Ara-4	rep1	ECB_03541	1.4404373951202163	rna	6.47901281343518	1.0102642378371445	4356462.951849338	100000	48	23	16	240000000	115000000	80000000	145000000	650	550	0.8461538462	122692307.7	20.49	4570846.154	3809038.462	0.02626923077	6304615.385	3020961.538	2101538.462	3809038.462	1.1437172386970078
Ara-4	rep1	ECB_03542	0.05233628850973535	rna	6.47901281343518	1.0102642378371445	152990.76730579796	100000	48	23	16	240000000	115000000	80000000	145000000	650	550	0.8461538462	122692307.7	20.49	4570846.154	3809038.462	0.02626923077	6304615.385	3020961.538	2101538.462	3809038.462	0.04016519361305362
Ara-4	rep1	ECB_03543	2.3350248299843503	rna	6.47901281343518	1.0102642378371445	7097159.214489086	100000	48	23	16	240000000	115000000	80000000	145000000	650	550	0.8461538462	122692307.7	20.49	4570846.154	3809038.462	0.02626923077	6304615.385	3020961.538	2101538.462	3809038.462	1.8632416777337035
Ara-4	rep1	ECB_03544	8.06304009339482	rna	6.47901281343518	1.0102642378371445	24820821.551936984	100000	48	23	16	240000000	115000000	80000000	145000000	650	550	0.8461538462	122692307.7	20.49	4570846.154	3809038.462	0.02626923077	6304615.385	3020961.538	2101538.462	3809038.462	6.516295857748938
Ara-4	rep1	ECB_03545	1.6835112055467527	rna	6.47901281343518	1.0102642378371445	5099771.995956823	100000	48	23	16	240000000	115000000	80000000	145000000	650	550	0.8461538462	122692307.7	20.49	4570846.154	3809038.462	0.02626923077	6304615.385	3020961.538	2101538.462	3809038.462	1.3388607247822597
Ara-4	rep1	ECB_03546	4.608982750522139	rna	6.47901281343518	1.0102642378371445	14106825.577413276	100000	48	23	16	240000000	115000000	80000000	145000000	650	550	0.8461538462	122692307.7	20.49	4570846.154	3809038.462	0.02626923077	6304615.385	3020961.538	2101538.462	3809038.462	3.7035135554935428
Ara-4	rep1	ECB_03547	4.03563044728879	rna	6.47901281343518	1.0102642378371445	12335121.227228647	100000	48	23	16	240000000	115000000	80000000	145000000	650	550	0.8461538462	122692307.7	20.49	4570846.154	3809038.462	0.02626923077	6304615.385	3020961.538	2101538.462	3809038.462	3.2383819040650703
Ara-4	rep1	ECB_03549	0.7599853741125068	rna	6.47901281343518	1.0102642378371445	2283466.288622816	100000	48	23	16	240000000	115000000	80000000	145000000	650	550	0.8461538462	122692307.7	20.49	4570846.154	3809038.462	0.02626923077	6304615.385	3020961.538	2101538.462	3809038.462	0.5994862775483353
Ara-4	rep1	ECB_03550	0.3128735667821062	rna	6.47901281343518	1.0102642378371445	931541.125327498	100000	48	23	16	240000000	115000000	80000000	145000000	650	550	0.8461538462	122692307.7	20.49	4570846.154	3809038.462	0.02626923077	6304615.385	3020961.538	2101538.462	3809038.462	0.24456070334306276
Ara-4	rep1	ECB_03551	3.1783796905698685	rna	6.47901281343518	1.0102642378371445	9691106.135990344	100000	48	23	16	240000000	115000000	80000000	145000000	650	550	0.8461538462	122692307.7	20.49	4570846.154	3809038.462	0.02626923077	6304615.385	3020961.538	2101538.462	3809038.462	2.5442395062878584
Ara-4	rep1	ECB_03552	3.4404691739561994	rna	6.47901281343518	1.0102642378371445	10498770.827640664	100000	48	23	16	240000000	115000000	80000000	145000000	650	550	0.8461538462	122692307.7	20.49	4570846.154	3809038.462	0.02626923077	6304615.385	3020961.538	2101538.462	3809038.462	2.756278502404018
Ara-4	rep1	ECB_03553	3.7493394757910328	rna	6.47901281343518	1.0102642378371445	11451405.30410582	100000	48	23	16	240000000	115000000	80000000	145000000	650	550	0.8461538462	122692307.7	20.49	4570846.154	3809038.462	0.02626923077	6304615.385	3020961.538	2101538.462	3809038.462	3.0063769159456233
Ara-4	rep1	ECB_03554	11.496235361685008	rna	6.47901281343518	1.0102642378371445	35518470.45539065	100000	48	23	16	240000000	115000000	80000000	145000000	650	550	0.8461538462	122692307.7	20.49	4570846.154	3809038.462	0.02626923077	6304615.385	3020961.538	2101538.462	3809038.462	9.324786507075876
Ara-4	rep1	ECB_03555	8.167238035072293	rna	6.47901281343518	1.0102642378371445	25144892.52485004	100000	48	23	16	240000000	115000000	80000000	145000000	650	550	0.8461538462	122692307.7	20.49	4570846.154	3809038.462	0.02626923077	6304615.385	3020961.538	2101538.462	3809038.462	6.6013753275799925
Ara-4	rep1	ECB_03556	39.295132138879495	rna	6.47901281343518	1.0102642378371445	122946519.5960299	100000	48	23	16	240000000	115000000	80000000	145000000	650	550	0.8461538462	122692307.7	20.49	4570846.154	3809038.462	0.02626923077	6304615.385	3020961.538	2101538.462	3809038.462	32.27757367707827
Ara-4	rep1	ECB_03557	0.18317700978407372	rna	6.47901281343518	1.0102642378371445	542397.5397315085	100000	48	23	16	240000000	115000000	80000000	145000000	650	550	0.8461538462	122692307.7	20.49	4570846.154	3809038.462	0.02626923077	6304615.385	3020961.538	2101538.462	3809038.462	0.14239749615096128
Ara-4	rep1	ECB_03558	1.4514331004264776	rna	6.47901281343518	1.0102642378371445	4390061.0489013875	100000	48	23	16	240000000	115000000	80000000	145000000	650	550	0.8461538462	122692307.7	20.49	4570846.154	3809038.462	0.02626923077	6304615.385	3020961.538	2101538.462	3809038.462	1.152537862953558
Ara-4	rep1	ECB_03559	2.281001119264918	rna	6.47901281343518	1.0102642378371445	6931292.0320554925	100000	48	23	16	240000000	115000000	80000000	145000000	650	550	0.8461538462	122692307.7	20.49	4570846.154	3809038.462	0.02626923077	6304615.385	3020961.538	2101538.462	3809038.462	1.819695994462629
Ara-4	rep1	ECB_03560	2.287753509896814	rna	6.47901281343518	1.0102642378371445	6952021.484406723	100000	48	23	16	240000000	115000000	80000000	145000000	650	550	0.8461538462	122692307.7	20.49	4570846.154	3809038.462	0.02626923077	6304615.385	3020961.538	2101538.462	3809038.462	1.8251381690581425
Ara-4	rep1	ECB_03561	0.33287418794794915	rna	6.47901281343518	1.0102642378371445	991720.9846904686	100000	48	23	16	240000000	115000000	80000000	145000000	650	550	0.8461538462	122692307.7	20.49	4570846.154	3809038.462	0.02626923077	6304615.385	3020961.538	2101538.462	3809038.462	0.26035992930608237
Ara-4	rep1	ECB_03562	0.6879983874061034	rna	6.47901281343518	1.0102642378371445	2065062.46237433	100000	48	23	16	240000000	115000000	80000000	145000000	650	550	0.8461538462	122692307.7	20.49	4570846.154	3809038.462	0.02626923077	6304615.385	3020961.538	2101538.462	3809038.462	0.5421479680438916
Ara-4	rep1	ECB_03563	0.20010668749660868	rna	6.47901281343518	1.0102642378371445	593065.1426869857	100000	48	23	16	240000000	115000000	80000000	145000000	650	550	0.8461538462	122692307.7	20.49	4570846.154	3809038.462	0.02626923077	6304615.385	3020961.538	2101538.462	3809038.462	0.15569943664354252
Ara-4	rep1	ECB_03564	0.3335749757120501	rna	6.47901281343518	1.0102642378371445	993830.2711372615	100000	48	23	16	240000000	115000000	80000000	145000000	650	550	0.8461538462	122692307.7	20.49	4570846.154	3809038.462	0.02626923077	6304615.385	3020961.538	2101538.462	3809038.462	0.26091368754922845
Ara-4	rep1	ECB_03565	0.845683037016465	rna	6.47901281343518	1.0102642378371445	2543743.252624347	100000	48	23	16	240000000	115000000	80000000	145000000	650	550	0.8461538462	122692307.7	20.49	4570846.154	3809038.462	0.02626923077	6304615.385	3020961.538	2101538.462	3809038.462	0.6678176862747434
Ara-4	rep1	ECB_03566	0.30860253382977243	rna	6.47901281343518	1.0102642378371445	918695.0490518854	100000	48	23	16	240000000	115000000	80000000	145000000	650	550	0.8461538462	122692307.7	20.49	4570846.154	3809038.462	0.02626923077	6304615.385	3020961.538	2101538.462	3809038.462	0.2411881786485057
Ara-4	rep1	ECB_03568	3.717147685511648	rna	6.47901281343518	1.0102642378371445	11352078.848243486	100000	48	23	16	240000000	115000000	80000000	145000000	650	550	0.8461538462	122692307.7	20.49	4570846.154	3809038.462	0.02626923077	6304615.385	3020961.538	2101538.462	3809038.462	2.9803003990363717
Ara-4	rep1	ECB_03569	3.924182249322832	rna	6.47901281343518	1.0102642378371445	11991026.563703647	100000	48	23	16	240000000	115000000	80000000	145000000	650	550	0.8461538462	122692307.7	20.49	4570846.154	3809038.462	0.02626923077	6304615.385	3020961.538	2101538.462	3809038.462	3.1480455457011995
Ara-4	rep1	ECB_03570	9.290821198525393	rna	6.47901281343518	1.0102642378371445	28641994.245976485	100000	48	23	16	240000000	115000000	80000000	145000000	650	550	0.8461538462	122692307.7	20.49	4570846.154	3809038.462	0.02626923077	6304615.385	3020961.538	2101538.462	3809038.462	7.519481499521936
Ara-4	rep1	ECB_03571	9.53336838664522	rna	6.47901281343518	1.0102642378371445	29397500.498604447	100000	48	23	16	240000000	115000000	80000000	145000000	650	550	0.8461538462	122692307.7	20.49	4570846.154	3809038.462	0.02626923077	6304615.385	3020961.538	2101538.462	3809038.462	7.7178271608128615
Ara-4	rep1	ECB_03572	4.213366433752124	rna	6.47901281343518	1.0102642378371445	12884079.250007078	100000	48	23	16	240000000	115000000	80000000	145000000	650	550	0.8461538462	122692307.7	20.49	4570846.154	3809038.462	0.02626923077	6304615.385	3020961.538	2101538.462	3809038.462	3.382501746449175
Ara-4	rep1	ECB_03573	1.2199488112658843	rna	6.47901281343518	1.0102642378371445	3683330.1877386305	100000	48	23	16	240000000	115000000	80000000	145000000	650	550	0.8461538462	122692307.7	20.49	4570846.154	3809038.462	0.02626923077	6304615.385	3020961.538	2101538.462	3809038.462	0.9669973733488204
Ara-4	rep1	ECB_03574	0.5525862941098024	rna	6.47901281343518	1.0102642378371445	1654888.9485345643	100000	48	23	16	240000000	115000000	80000000	145000000	650	550	0.8461538462	122692307.7	20.49	4570846.154	3809038.462	0.02626923077	6304615.385	3020961.538	2101538.462	3809038.462	0.43446370128424405
Ara-4	rep1	ECB_03575	0.7012171829861819	rna	6.47901281343518	1.0102642378371445	2105150.536359828	100000	48	23	16	240000000	115000000	80000000	145000000	650	550	0.8461538462	122692307.7	20.49	4570846.154	3809038.462	0.02626923077	6304615.385	3020961.538	2101538.462	3809038.462	0.5526724283205277
Ara-4	rep1	ECB_03576	0.4428673978785758	rna	6.47901281343518	1.0102642378371445	1323292.323430676	100000	48	23	16	240000000	115000000	80000000	145000000	650	550	0.8461538462	122692307.7	20.49	4570846.154	3809038.462	0.02626923077	6304615.385	3020961.538	2101538.462	3809038.462	0.3474084960370442
Ara-4	rep1	ECB_03577	0.9454362571286281	rna	6.47901281343518	1.0102642378371445	2847049.056624243	100000	48	23	16	240000000	115000000	80000000	145000000	650	550	0.8461538462	122692307.7	20.49	4570846.154	3809038.462	0.02626923077	6304615.385	3020961.538	2101538.462	3809038.462	0.7474456047181398
Ara-4	rep1	ECB_03578	2.655554974243974	rna	6.47901281343518	1.0102642378371445	8082053.867424154	100000	48	23	16	240000000	115000000	80000000	145000000	650	550	0.8461538462	122692307.7	20.49	4570846.154	3809038.462	0.02626923077	6304615.385	3020961.538	2101538.462	3809038.462	2.1218094666286293
Ara-4	rep1	ECB_03579	3.665417558885704	rna	6.47901281343518	1.0102642378371445	11192486.177996544	100000	48	23	16	240000000	115000000	80000000	145000000	650	550	0.8461538462	122692307.7	20.49	4570846.154	3809038.462	0.02626923077	6304615.385	3020961.538	2101538.462	3809038.462	2.93840198508254
Ara-4	rep1	ECB_03580	12.91758159819369	rna	6.47901281343518	1.0102642378371445	39957605.544762895	100000	48	23	16	240000000	115000000	80000000	145000000	650	550	0.8461538462	122692307.7	20.49	4570846.154	3809038.462	0.02626923077	6304615.385	3020961.538	2101538.462	3809038.462	10.490207947068741
Ara-4	rep1	ECB_03581	2.013223088709196	rna	6.47901281343518	1.0102642378371445	6109756.95837274	100000	48	23	16	240000000	115000000	80000000	145000000	650	550	0.8461538462	122692307.7	20.49	4570846.154	3809038.462	0.02626923077	6304615.385	3020961.538	2101538.462	3809038.462	1.6040155591300356
Ara-4	rep1	ECB_03582	32.741183298177006	rna	6.47901281343518	1.0102642378371445	102248859.75285903	100000	48	23	16	240000000	115000000	80000000	145000000	650	550	0.8461538462	122692307.7	20.49	4570846.154	3809038.462	0.02626923077	6304615.385	3020961.538	2101538.462	3809038.462	26.843745678317866
Ara-4	rep1	ECB_03583	8.844285606038127	rna	6.47901281343518	1.0102642378371445	27251621.215583406	100000	48	23	16	240000000	115000000	80000000	145000000	650	550	0.8461538462	122692307.7	20.49	4570846.154	3809038.462	0.02626923077	6304615.385	3020961.538	2101538.462	3809038.462	7.15446207420927
Ara-4	rep1	ECB_03584	26.684518132493235	rna	6.47901281343518	1.0102642378371445	83159456.73745194	100000	48	23	16	240000000	115000000	80000000	145000000	650	550	0.8461538462	122692307.7	20.49	4570846.154	3809038.462	0.02626923077	6304615.385	3020961.538	2101538.462	3809038.462	21.832138889400362
Ara-4	rep1	ECB_03585	23.977742484924214	rna	6.47901281343518	1.0102642378371445	74642089.02053234	100000	48	23	16	240000000	115000000	80000000	145000000	650	550	0.8461538462	122692307.7	20.49	4570846.154	3809038.462	0.02626923077	6304615.385	3020961.538	2101538.462	3809038.462	19.59604497701508
Ara-4	rep1	ECB_03586	455.98900197859496	rna	6.47901281343518	1.0102642378371445	1463050515.4776847	100000	48	23	16	240000000	115000000	80000000	145000000	650	550	0.8461538462	122692307.7	20.49	4570846.154	3809038.462	0.02626923077	6304615.385	3020961.538	2101538.462	3809038.462	384.0996960449398
Ara-4	rep1	ECB_03587	72.49206434612778	rna	6.47901281343518	1.0102642378371445	228243145.84182808	100000	48	23	16	240000000	115000000	80000000	145000000	650	550	0.8461538462	122692307.7	20.49	4570846.154	3809038.462	0.02626923077	6304615.385	3020961.538	2101538.462	3809038.462	59.9214600006914
Ara-4	rep1	ECB_03588	111.80634485221847	rna	6.47901281343518	1.0102642378371445	353594263.0601233	100000	48	23	16	240000000	115000000	80000000	145000000	650	550	0.8461538462	122692307.7	20.49	4570846.154	3809038.462	0.02626923077	6304615.385	3020961.538	2101538.462	3809038.462	92.83032098196843
Ara-4	rep1	ECB_03589	82.88929402451491	rna	6.47901281343518	1.0102642378371445	261338370.2553081	100000	48	23	16	240000000	115000000	80000000	145000000	650	550	0.8461538462	122692307.7	20.49	4570846.154	3809038.462	0.02626923077	6304615.385	3020961.538	2101538.462	3809038.462	68.61006336966416
Ara-4	rep1	ECB_03590	9.545616037540007	rna	6.47901281343518	1.0102642378371445	29435655.780972384	100000	48	23	16	240000000	115000000	80000000	145000000	650	550	0.8461538462	122692307.7	20.49	4570846.154	3809038.462	0.02626923077	6304615.385	3020961.538	2101538.462	3809038.462	7.727844198642377
Ara-4	rep1	ECB_03591	0	rna	6.47901281343518	1.0102642378371445	0	100000	48	23	16	240000000	115000000	80000000	145000000	650	550	0.8461538462	122692307.7	20.49	4570846.154	3809038.462	0.02626923077	6304615.385	3020961.538	2101538.462	3809038.462	0
Ara-4	rep1	ECB_03592	0.21976159981029653	rna	6.47901281343518	1.0102642378371445	651943.9482122582	100000	48	23	16	240000000	115000000	80000000	145000000	650	550	0.8461538462	122692307.7	20.49	4570846.154	3809038.462	0.02626923077	6304615.385	3020961.538	2101538.462	3809038.462	0.17115709245685695
Ara-4	rep1	ECB_03593	0.17411880600354265	rna	6.47901281343518	1.0102642378371445	515307.369377217	100000	48	23	16	240000000	115000000	80000000	145000000	650	550	0.8461538462	122692307.7	20.49	4570846.154	3809038.462	0.02626923077	6304615.385	3020961.538	2101538.462	3809038.462	0.13528542032800744
Ara-4	rep1	ECB_03594	1.4500243328581213	rna	6.47901281343518	1.0102642378371445	4385756.321078248	100000	48	23	16	240000000	115000000	80000000	145000000	650	550	0.8461538462	122692307.7	20.49	4570846.154	3809038.462	0.02626923077	6304615.385	3020961.538	2101538.462	3809038.462	1.1514077279165706
Ara-4	rep1	ECB_03595	3.149678523204043	rna	6.47901281343518	1.0102642378371445	9602700.09824872	100000	48	23	16	240000000	115000000	80000000	145000000	650	550	0.8461538462	122692307.7	20.49	4570846.154	3809038.462	0.02626923077	6304615.385	3020961.538	2101538.462	3809038.462	2.5210299643985903
Ara-4	rep1	ECB_03596	8.96800236098957	rna	6.47901281343518	1.0102642378371445	27636766.086727217	100000	48	23	16	240000000	115000000	80000000	145000000	650	550	0.8461538462	122692307.7	20.49	4570846.154	3809038.462	0.02626923077	6304615.385	3020961.538	2101538.462	3809038.462	7.255575485109716
Ara-4	rep1	ECB_03597	5.718026354322072	rna	6.47901281343518	1.0102642378371445	17540078.01651487	100000	48	23	16	240000000	115000000	80000000	145000000	650	550	0.8461538462	122692307.7	20.49	4570846.154	3809038.462	0.02626923077	6304615.385	3020961.538	2101538.462	3809038.462	4.604857155289831
Ara-4	rep1	ECB_03598	52.94769070127376	rna	6.47901281343518	1.0102642378371445	166170456.3270039	100000	48	23	16	240000000	115000000	80000000	145000000	650	550	0.8461538462	122692307.7	20.49	4570846.154	3809038.462	0.02626923077	6304615.385	3020961.538	2101538.462	3809038.462	43.62530281192102
Ara-4	rep1	ECB_03599	11.08220909193646	rna	6.47901281343518	1.0102642378371445	34226417.72683297	100000	48	23	16	240000000	115000000	80000000	145000000	650	550	0.8461538462	122692307.7	20.49	4570846.154	3809038.462	0.02626923077	6304615.385	3020961.538	2101538.462	3809038.462	8.985579449586815
Ara-4	rep1	ECB_03600	2.471790570026291	rna	6.47901281343518	1.0102642378371445	7517240.58393582	100000	48	23	16	240000000	115000000	80000000	145000000	650	550	0.8461538462	122692307.7	20.49	4570846.154	3809038.462	0.02626923077	6304615.385	3020961.538	2101538.462	3809038.462	1.9735270879855504
Ara-4	rep1	ECB_03601	4.490223410847059	rna	6.47901281343518	1.0102642378371445	13739654.014043937	100000	48	23	16	240000000	115000000	80000000	145000000	650	550	0.8461538462	122692307.7	20.49	4570846.154	3809038.462	0.02626923077	6304615.385	3020961.538	2101538.462	3809038.462	3.607118739050406
Ara-4	rep1	ECB_03602	0.592329396124201	rna	6.47901281343518	1.0102642378371445	1775176.8892803632	100000	48	23	16	240000000	115000000	80000000	145000000	650	550	0.8461538462	122692307.7	20.49	4570846.154	3809038.462	0.02626923077	6304615.385	3020961.538	2101538.462	3809038.462	0.4660433090896847
Ara-4	rep1	ECB_03603	0.28502522454545576	rna	6.47901281343518	1.0102642378371445	847814.6219733212	100000	48	23	16	240000000	115000000	80000000	145000000	650	550	0.8461538462	122692307.7	20.49	4570846.154	3809038.462	0.02626923077	6304615.385	3020961.538	2101538.462	3809038.462	0.22257969575034478
Ara-4	rep1	ECB_03604	0.13501360855052544	rna	6.47901281343518	1.0102642378371445	398533.0534699245	100000	48	23	16	240000000	115000000	80000000	145000000	650	550	0.8461538462	122692307.7	20.49	4570846.154	3809038.462	0.02626923077	6304615.385	3020961.538	2101538.462	3809038.462	0.10462825656548189
Ara-4	rep1	ECB_03605	0.22300930818187722	rna	6.47901281343518	1.0102642378371445	661678.2147317593	100000	48	23	16	240000000	115000000	80000000	145000000	650	550	0.8461538462	122692307.7	20.49	4570846.154	3809038.462	0.02626923077	6304615.385	3020961.538	2101538.462	3809038.462	0.17371266300743363
Ara-4	rep1	ECB_03606	0.19972451276876949	rna	6.47901281343518	1.0102642378371445	591920.8595930096	100000	48	23	16	240000000	115000000	80000000	145000000	650	550	0.8461538462	122692307.7	20.49	4570846.154	3809038.462	0.02626923077	6304615.385	3020961.538	2101538.462	3809038.462	0.15539902405769135
Ara-4	rep1	ECB_03607	0.03672030439472162	rna	6.47901281343518	1.0102642378371445	106952.00799565352	100000	48	23	16	240000000	115000000	80000000	145000000	650	550	0.8461538462	122692307.7	20.49	4570846.154	3809038.462	0.02626923077	6304615.385	3020961.538	2101538.462	3809038.462	0.028078479401727165
Ara-4	rep1	ECB_03608	9.102338432993708	rna	6.47901281343518	1.0102642378371445	28055031.887202002	100000	48	23	16	240000000	115000000	80000000	145000000	650	550	0.8461538462	122692307.7	20.49	4570846.154	3809038.462	0.02626923077	6304615.385	3020961.538	2101538.462	3809038.462	7.365384247779749
Ara-4	rep1	ECB_03609	6.575596708723787	rna	6.47901281343518	1.0102642378371445	20199632.30170357	100000	48	23	16	240000000	115000000	80000000	145000000	650	550	0.8461538462	122692307.7	20.49	4570846.154	3809038.462	0.02626923077	6304615.385	3020961.538	2101538.462	3809038.462	5.303079111229928
Ara-4	rep1	ECB_03610	4.9072261966799955	rna	6.47901281343518	1.0102642378371445	15029336.08815076	100000	48	23	16	240000000	115000000	80000000	145000000	650	550	0.8461538462	122692307.7	20.49	4570846.154	3809038.462	0.02626923077	6304615.385	3020961.538	2101538.462	3809038.462	3.9457034204530856
Ara-4	rep1	ECB_03611	3.631772174714866	rna	6.47901281343518	1.0102642378371445	11088699.153695019	100000	48	23	16	240000000	115000000	80000000	145000000	650	550	0.8461538462	122692307.7	20.49	4570846.154	3809038.462	0.02626923077	6304615.385	3020961.538	2101538.462	3809038.462	2.9111544197620707
Ara-4	rep1	ECB_03612	5.969647761219865	rna	6.47901281343518	1.0102642378371445	18320024.151470084	100000	48	23	16	240000000	115000000	80000000	145000000	650	550	0.8461538462	122692307.7	20.49	4570846.154	3809038.462	0.02626923077	6304615.385	3020961.538	2101538.462	3809038.462	4.80961910315047
Ara-4	rep1	ECB_03613	33.533630909673654	rna	6.47901281343518	1.0102642378371445	104749338.45451215	100000	48	23	16	240000000	115000000	80000000	145000000	650	550	0.8461538462	122692307.7	20.49	4570846.154	3809038.462	0.02626923077	6304615.385	3020961.538	2101538.462	3809038.462	27.500204972861248
Ara-4	rep1	ECB_03614	26.789867143889378	rna	6.47901281343518	1.0102642378371445	83491142.25625034	100000	48	23	16	240000000	115000000	80000000	145000000	650	550	0.8461538462	122692307.7	20.49	4570846.154	3809038.462	0.02626923077	6304615.385	3020961.538	2101538.462	3809038.462	21.919217432215664
Ara-4	rep1	ECB_03615	210.1036195115483	rna	6.47901281343518	1.0102642378371445	668781664.3623508	100000	48	23	16	240000000	115000000	80000000	145000000	650	550	0.8461538462	122692307.7	20.49	4570846.154	3809038.462	0.02626923077	6304615.385	3020961.538	2101538.462	3809038.462	175.57755612979443
Ara-4	rep1	ECB_03616	245.66767116519426	rna	6.47901281343518	1.0102642378371445	783241919.0405674	100000	48	23	16	240000000	115000000	80000000	145000000	650	550	0.8461538462	122692307.7	20.49	4570846.154	3809038.462	0.02626923077	6304615.385	3020961.538	2101538.462	3809038.462	205.62720141957112
Ara-4	rep1	ECB_03617	208.29695814828298	rna	6.47901281343518	1.0102642378371445	662972103.0484922	100000	48	23	16	240000000	115000000	80000000	145000000	650	550	0.8461538462	122692307.7	20.49	4570846.154	3809038.462	0.02626923077	6304615.385	3020961.538	2101538.462	3809038.462	174.05235196821496
Ara-4	rep1	ECB_03618	295.1500317623623	rna	6.47901281343518	1.0102642378371445	942776513.5621295	100000	48	23	16	240000000	115000000	80000000	145000000	650	550	0.8461538462	122692307.7	20.49	4570846.154	3809038.462	0.02626923077	6304615.385	3020961.538	2101538.462	3809038.462	247.51036855298878
Ara-4	rep1	ECB_03619	198.51285072463895	rna	6.47901281343518	1.0102642378371445	631519097.5583907	100000	48	23	16	240000000	115000000	80000000	145000000	650	550	0.8461538462	122692307.7	20.49	4570846.154	3809038.462	0.02626923077	6304615.385	3020961.538	2101538.462	3809038.462	165.7948859951393
Ara-4	rep1	ECB_03620	223.61268970443695	rna	6.47901281343518	1.0102642378371445	712237849.797933	100000	48	23	16	240000000	115000000	80000000	145000000	650	550	0.8461538462	122692307.7	20.49	4570846.154	3809038.462	0.02626923077	6304615.385	3020961.538	2101538.462	3809038.462	186.9862583177909
Ara-4	rep1	ECB_03621	501.5538027670467	rna	6.47901281343518	1.0102642378371445	1610820108.1476185	100000	48	23	16	240000000	115000000	80000000	145000000	650	550	0.8461538462	122692307.7	20.49	4570846.154	3809038.462	0.02626923077	6304615.385	3020961.538	2101538.462	3809038.462	422.8941566795916
Ara-4	rep1	ECB_03622	189.42264965805353	rna	6.47901281343518	1.0102642378371445	602311039.7921307	100000	48	23	16	240000000	115000000	80000000	145000000	650	550	0.8461538462	122692307.7	20.49	4570846.154	3809038.462	0.02626923077	6304615.385	3020961.538	2101538.462	3809038.462	158.12679388799796
Ara-4	rep1	ECB_03623	75.3699134311551	rna	6.47901281343518	1.0102642378371445	237398973.51828825	100000	48	23	16	240000000	115000000	80000000	145000000	650	550	0.8461538462	122692307.7	20.49	4570846.154	3809038.462	0.02626923077	6304615.385	3020961.538	2101538.462	3809038.462	62.325171007498284
Ara-4	rep1	ECB_03625	29.076386583334802	rna	6.47901281343518	1.0102642378371445	90693335.56617329	100000	48	23	16	240000000	115000000	80000000	145000000	650	550	0.8461538462	122692307.7	20.49	4570846.154	3809038.462	0.02626923077	6304615.385	3020961.538	2101538.462	3809038.462	23.810034073153787
Ara-4	rep1	ECB_03626	47.60185876810043	rna	6.47901281343518	1.0102642378371445	149230040.11976248	100000	48	23	16	240000000	115000000	80000000	145000000	650	550	0.8461538462	122692307.7	20.49	4570846.154	3809038.462	0.02626923077	6304615.385	3020961.538	2101538.462	3809038.462	39.17787693889726
Ara-4	rep1	ECB_03627	3.724347409238662	rna	6.47901281343518	1.0102642378371445	11374292.53831917	100000	48	23	16	240000000	115000000	80000000	145000000	650	550	0.8461538462	122692307.7	20.49	4570846.154	3809038.462	0.02626923077	6304615.385	3020961.538	2101538.462	3809038.462	2.9861322356789506
Ara-4	rep1	ECB_03628	38.12706322000243	rna	6.47901281343518	1.0102642378371445	119254924.88730097	100000	48	23	16	240000000	115000000	80000000	145000000	650	550	0.8461538462	122692307.7	20.49	4570846.154	3809038.462	0.02626923077	6304615.385	3020961.538	2101538.462	3809038.462	31.308406590539956
Ara-4	rep1	ECB_03629	4.566907735814163	rna	6.47901281343518	1.0102642378371445	13976729.841833945	100000	48	23	16	240000000	115000000	80000000	145000000	650	550	0.8461538462	122692307.7	20.49	4570846.154	3809038.462	0.02626923077	6304615.385	3020961.538	2101538.462	3809038.462	3.6693590734957366
Ara-4	rep1	ECB_03630	3.4332158531099046	rna	6.47901281343518	1.0102642378371445	10476409.99603817	100000	48	23	16	240000000	115000000	80000000	145000000	650	550	0.8461538462	122692307.7	20.49	4570846.154	3809038.462	0.02626923077	6304615.385	3020961.538	2101538.462	3809038.462	2.7504080361891003
Ara-4	rep1	ECB_03631	2.408076869520235	rna	6.47901281343518	1.0102642378371445	7321510.925697907	100000	48	23	16	240000000	115000000	80000000	145000000	650	550	0.8461538462	122692307.7	20.49	4570846.154	3809038.462	0.02626923077	6304615.385	3020961.538	2101538.462	3809038.462	1.92214150598354
Ara-4	rep1	ECB_03641	6.03821739762494	rna	6.47901281343518	1.0102642378371445	18532627.287359413	100000	48	23	16	240000000	115000000	80000000	145000000	650	550	0.8461538462	122692307.7	20.49	4570846.154	3809038.462	0.02626923077	6304615.385	3020961.538	2101538.462	3809038.462	4.8654345374156565
Ara-4	rep1	ECB_03642	4.208206246713796	rna	6.47901281343518	1.0102642378371445	12868138.019234262	100000	48	23	16	240000000	115000000	80000000	145000000	650	550	0.8461538462	122692307.7	20.49	4570846.154	3809038.462	0.02626923077	6304615.385	3020961.538	2101538.462	3809038.462	3.3783166401731815
Ara-4	rep1	ECB_03643	73.45046793966428	rna	6.47901281343518	1.0102642378371445	231291883.31555995	100000	48	23	16	240000000	115000000	80000000	145000000	650	550	0.8461538462	122692307.7	20.49	4570846.154	3809038.462	0.02626923077	6304615.385	3020961.538	2101538.462	3809038.462	60.72185556092187
Ara-4	rep1	ECB_03644	0.8841746344174821	rna	6.47901281343518	1.0102642378371445	2660738.0407698327	100000	48	23	16	240000000	115000000	80000000	145000000	650	550	0.8461538462	122692307.7	20.49	4570846.154	3809038.462	0.02626923077	6304615.385	3020961.538	2101538.462	3809038.462	0.6985327313740926
Ara-4	rep1	ECB_03645	561.540114113665	rna	6.47901281343518	1.0102642378371445	1805568201.577253	100000	48	23	16	240000000	115000000	80000000	145000000	650	550	0.8461538462	122692307.7	20.49	4570846.154	3809038.462	0.02626923077	6304615.385	3020961.538	2101538.462	3809038.462	474.02204508830533
Ara-4	rep1	ECB_03646	17.937879671210155	rna	6.47901281343518	1.0102642378371445	55674064.04111511	100000	48	23	16	240000000	115000000	80000000	145000000	650	550	0.8461538462	122692307.7	20.49	4570846.154	3809038.462	0.02626923077	6304615.385	3020961.538	2101538.462	3809038.462	14.616303982365803
Ara-4	rep1	ECB_03647	24.149677983015486	rna	6.47901281343518	1.0102642378371445	75182833.3439918	100000	48	23	16	240000000	115000000	80000000	145000000	650	550	0.8461538462	122692307.7	20.49	4570846.154	3809038.462	0.02626923077	6304615.385	3020961.538	2101538.462	3809038.462	19.738008448598283
Ara-4	rep1	ECB_03648	51.180729537074804	rna	6.47901281343518	1.0102642378371445	160569095.45652986	100000	48	23	16	240000000	115000000	80000000	145000000	650	550	0.8461538462	122692307.7	20.49	4570846.154	3809038.462	0.02626923077	6304615.385	3020961.538	2101538.462	3809038.462	42.154758230564134
Ara-4	rep1	ECB_03649	50.95326653511022	rna	6.47901281343518	1.0102642378371445	159848168.41720432	100000	48	23	16	240000000	115000000	80000000	145000000	650	550	0.8461538462	122692307.7	20.49	4570846.154	3809038.462	0.02626923077	6304615.385	3020961.538	2101538.462	3809038.462	41.96549076936161
Ara-4	rep1	ECB_03650	27.433409842136772	rna	6.47901281343518	1.0102642378371445	85517589.5301364	100000	48	23	16	240000000	115000000	80000000	145000000	650	550	0.8461538462	122692307.7	20.49	4570846.154	3809038.462	0.02626923077	6304615.385	3020961.538	2101538.462	3809038.462	22.451227621690634
Ara-4	rep1	ECB_03651	5.304567276812274	rna	6.47901281343518	1.0102642378371445	16259259.212998658	100000	48	23	16	240000000	115000000	80000000	145000000	650	550	0.8461538462	122692307.7	20.49	4570846.154	3809038.462	0.02626923077	6304615.385	3020961.538	2101538.462	3809038.462	4.2685993788735495
Ara-4	rep1	ECB_03652	233.36812024190655	rna	6.47901281343518	1.0102642378371445	743636131.4432288	100000	48	23	16	240000000	115000000	80000000	145000000	650	550	0.8461538462	122692307.7	20.49	4570846.154	3809038.462	0.02626923077	6304615.385	3020961.538	2101538.462	3809038.462	195.22935745121623
Ara-4	rep1	ECB_03653	28.29430597557568	rna	6.47901281343518	1.0102642378371445	88229220.72851901	100000	48	23	16	240000000	115000000	80000000	145000000	650	550	0.8461538462	122692307.7	20.49	4570846.154	3809038.462	0.02626923077	6304615.385	3020961.538	2101538.462	3809038.462	23.16312150919914
Ara-4	rep1	ECB_03654	3.0430432386976753	rna	6.47901281343518	1.0102642378371445	9274312.517361913	100000	48	23	16	240000000	115000000	80000000	145000000	650	550	0.8461538462	122692307.7	20.49	4570846.154	3809038.462	0.02626923077	6304615.385	3020961.538	2101538.462	3809038.462	2.434817240593648
Ara-4	rep1	ECB_03656	6.730950132470932	rna	6.47901281343518	1.0102642378371445	20681820.251231402	100000	48	23	16	240000000	115000000	80000000	145000000	650	550	0.8461538462	122692307.7	20.49	4570846.154	3809038.462	0.02626923077	6304615.385	3020961.538	2101538.462	3809038.462	5.429669576077755
Ara-4	rep1	ECB_03657	29.089018315485294	rna	6.47901281343518	1.0102642378371445	90733140.21498078	100000	48	23	16	240000000	115000000	80000000	145000000	650	550	0.8461538462	122692307.7	20.49	4570846.154	3809038.462	0.02626923077	6304615.385	3020961.538	2101538.462	3809038.462	23.820484124841265
Ara-4	rep1	ECB_03658	85.87102867410935	rna	6.47901281343518	1.0102642378371445	270837590.2305969	100000	48	23	16	240000000	115000000	80000000	145000000	650	550	0.8461538462	122692307.7	20.49	4570846.154	3809038.462	0.02626923077	6304615.385	3020961.538	2101538.462	3809038.462	71.1039263406096
Ara-4	rep1	ECB_03659	181.41418833598317	rna	6.47901281343518	1.0102642378371445	576590659.0520033	100000	48	23	16	240000000	115000000	80000000	145000000	650	550	0.8461538462	122692307.7	20.49	4570846.154	3809038.462	0.02626923077	6304615.385	3020961.538	2101538.462	3809038.462	151.3743336551279
Ara-4	rep1	ECB_03660	287.1872056520931	rna	6.47901281343518	1.0102642378371445	917083949.1837145	100000	48	23	16	240000000	115000000	80000000	145000000	650	550	0.8461538462	122692307.7	20.49	4570846.154	3809038.462	0.02626923077	6304615.385	3020961.538	2101538.462	3809038.462	240.76521104546268
Ara-4	rep1	ECB_03661	201.54698600555324	rna	6.47901281343518	1.0102642378371445	641271276.8545549	100000	48	23	16	240000000	115000000	80000000	145000000	650	550	0.8461538462	122692307.7	20.49	4570846.154	3809038.462	0.02626923077	6304615.385	3020961.538	2101538.462	3809038.462	168.35515924873192
Ara-4	rep1	ECB_03662	12.56367342150872	rna	6.47901281343518	1.0102642378371445	38851791.276215926	100000	48	23	16	240000000	115000000	80000000	145000000	650	550	0.8461538462	122692307.7	20.49	4570846.154	3809038.462	0.02626923077	6304615.385	3020961.538	2101538.462	3809038.462	10.199894714587927
Ara-4	rep1	ECB_03663	15.682376188065579	rna	6.47901281343518	1.0102642378371445	48606536.1061355	100000	48	23	16	240000000	115000000	80000000	145000000	650	550	0.8461538462	122692307.7	20.49	4570846.154	3809038.462	0.02626923077	6304615.385	3020961.538	2101538.462	3809038.462	12.760841506602645
Ara-4	rep1	ECB_03664	19.44652732219341	rna	6.47901281343518	1.0102642378371445	60406525.0211718	100000	48	23	16	240000000	115000000	80000000	145000000	650	550	0.8461538462	122692307.7	20.49	4570846.154	3809038.462	0.02626923077	6304615.385	3020961.538	2101538.462	3809038.462	15.85873327975122
Ara-4	rep1	ECB_03665	13.865746469085838	rna	6.47901281343518	1.0102642378371445	42921732.69886924	100000	48	23	16	240000000	115000000	80000000	145000000	650	550	0.8461538462	122692307.7	20.49	4570846.154	3809038.462	0.02626923077	6304615.385	3020961.538	2101538.462	3809038.462	11.268390468373601
Ara-4	rep1	ECB_03666	11.963267067698617	rna	6.47901281343518	1.0102642378371445	36976509.99468727	100000	48	23	16	240000000	115000000	80000000	145000000	650	550	0.8461538462	122692307.7	20.49	4570846.154	3809038.462	0.02626923077	6304615.385	3020961.538	2101538.462	3809038.462	9.707570654267462
Ara-4	rep1	ECB_03667	13.15747550124127	rna	6.47901281343518	1.0102642378371445	40707350.532194234	100000	48	23	16	240000000	115000000	80000000	145000000	650	550	0.8461538462	122692307.7	20.49	4570846.154	3809038.462	0.02626923077	6304615.385	3020961.538	2101538.462	3809038.462	10.687041083544258
Ara-4	rep1	ECB_03668	7.589997043518062	rna	6.47901281343518	1.0102642378371445	23350136.804550864	100000	48	23	16	240000000	115000000	80000000	145000000	650	550	0.8461538462	122692307.7	20.49	4570846.154	3809038.462	0.02626923077	6304615.385	3020961.538	2101538.462	3809038.462	6.130191920480236
Ara-4	rep1	ECB_03669	8.627684657029473	rna	6.47901281343518	1.0102642378371445	26577450.499225687	100000	48	23	16	240000000	115000000	80000000	145000000	650	550	0.8461538462	122692307.7	20.49	4570846.154	3809038.462	0.02626923077	6304615.385	3020961.538	2101538.462	3809038.462	6.977469711679086
Ara-4	rep1	ECB_03670	6.278366907783182	rna	6.47901281343518	1.0102642378371445	19277414.869258277	100000	48	23	16	240000000	115000000	80000000	145000000	650	550	0.8461538462	122692307.7	20.49	4570846.154	3809038.462	0.02626923077	6304615.385	3020961.538	2101538.462	3809038.462	5.060966189124891
Ara-4	rep1	ECB_03671	4.555741417839527	rna	6.47901281343518	1.0102642378371445	13942205.703398135	100000	48	23	16	240000000	115000000	80000000	145000000	650	550	0.8461538462	122692307.7	20.49	4570846.154	3809038.462	0.02626923077	6304615.385	3020961.538	2101538.462	3809038.462	3.6602953324019585
Ara-4	rep1	ECB_03672	4.228347045283999	rna	6.47901281343518	1.0102642378371445	12930359.595649151	100000	48	23	16	240000000	115000000	80000000	145000000	650	550	0.8461538462	122692307.7	20.49	4570846.154	3809038.462	0.02626923077	6304615.385	3020961.538	2101538.462	3809038.462	3.394651885153149
Ara-4	rep1	ECB_03673	6.073500046699842	rna	6.47901281343518	1.0102642378371445	18642032.3476732	100000	48	23	16	240000000	115000000	80000000	145000000	650	550	0.8461538462	122692307.7	20.49	4570846.154	3809038.462	0.02626923077	6304615.385	3020961.538	2101538.462	3809038.462	4.894157025099948
Ara-4	rep1	ECB_03675	0.7030978093455256	rna	6.47901281343518	1.0102642378371445	2110854.464932377	100000	48	23	16	240000000	115000000	80000000	145000000	650	550	0.8461538462	122692307.7	20.49	4570846.154	3809038.462	0.02626923077	6304615.385	3020961.538	2101538.462	3809038.462	0.554169900354337
Ara-4	rep1	ECB_03676	0.2826066232994479	rna	6.47901281343518	1.0102642378371445	840546.9069232288	100000	48	23	16	240000000	115000000	80000000	145000000	650	550	0.8461538462	122692307.7	20.49	4570846.154	3809038.462	0.02626923077	6304615.385	3020961.538	2101538.462	3809038.462	0.2206716774610581
Ara-4	rep1	ECB_03677	11.867413894710793	rna	6.47901281343518	1.0102642378371445	36677214.83893117	100000	48	23	16	240000000	115000000	80000000	145000000	650	550	0.8461538462	122692307.7	20.49	4570846.154	3809038.462	0.02626923077	6304615.385	3020961.538	2101538.462	3809038.462	9.62899566513518
Ara-4	rep1	ECB_03678	11.652109642668892	rna	6.47901281343518	1.0102642378371445	36005032.39809005	100000	48	23	16	240000000	115000000	80000000	145000000	650	550	0.8461538462	122692307.7	20.49	4570846.154	3809038.462	0.02626923077	6304615.385	3020961.538	2101538.462	3809038.462	9.452525291431424
Ara-4	rep1	ECB_03679	11.940418459158193	rna	6.47901281343518	1.0102642378371445	36905164.49280669	100000	48	23	16	240000000	115000000	80000000	145000000	650	550	0.8461538462	122692307.7	20.49	4570846.154	3809038.462	0.02626923077	6304615.385	3020961.538	2101538.462	3809038.462	9.688840073678072
Ara-4	rep1	ECB_03680	20.329809599310323	rna	6.47901281343518	1.0102642378371445	63179053.60836626	100000	48	23	16	240000000	115000000	80000000	145000000	650	550	0.8461538462	122692307.7	20.49	4570846.154	3809038.462	0.02626923077	6304615.385	3020961.538	2101538.462	3809038.462	16.586614768702816
Ara-4	rep1	ECB_03681	36.283571104753776	rna	6.47901281343518	1.0102642378371445	113431081.47289117	100000	48	23	16	240000000	115000000	80000000	145000000	650	550	0.8461538462	122692307.7	20.49	4570846.154	3809038.462	0.02626923077	6304615.385	3020961.538	2101538.462	3809038.462	29.779452899861838
Ara-4	rep1	ECB_03682	22.831140268476048	rna	6.47901281343518	1.0102642378371445	71037008.80877668	100000	48	23	16	240000000	115000000	80000000	145000000	650	550	0.8461538462	122692307.7	20.49	4570846.154	3809038.462	0.02626923077	6304615.385	3020961.538	2101538.462	3809038.462	18.649590839646574
Ara-4	rep1	ECB_03683	0	rna	6.47901281343518	1.0102642378371445	0	100000	48	23	16	240000000	115000000	80000000	145000000	650	550	0.8461538462	122692307.7	20.49	4570846.154	3809038.462	0.02626923077	6304615.385	3020961.538	2101538.462	3809038.462	0
Ara-4	rep1	ECB_03684	20.116021361417978	rna	6.47901281343518	1.0102642378371445	62507879.69036899	100000	48	23	16	240000000	115000000	80000000	145000000	650	550	0.8461538462	122692307.7	20.49	4570846.154	3809038.462	0.02626923077	6304615.385	3020961.538	2101538.462	3809038.462	16.41040916597838
Ara-4	rep1	ECB_03685	25.17295527641346	rna	6.47901281343518	1.0102642378371445	78401891.32965812	100000	48	23	16	240000000	115000000	80000000	145000000	650	550	0.8461538462	122692307.7	20.49	4570846.154	3809038.462	0.02626923077	6304615.385	3020961.538	2101538.462	3809038.462	20.583118840047597
Ara-4	rep1	ECB_03686	19.126025685070335	rna	6.47901281343518	1.0102642378371445	59400821.22416894	100000	48	23	16	240000000	115000000	80000000	145000000	650	550	0.8461538462	122692307.7	20.49	4570846.154	3809038.462	0.02626923077	6304615.385	3020961.538	2101538.462	3809038.462	15.594702394519675
Ara-4	rep1	ECB_03687	18.436974415980753	rna	6.47901281343518	1.0102642378371445	57239233.062705524	100000	48	23	16	240000000	115000000	80000000	145000000	650	550	0.8461538462	122692307.7	20.49	4570846.154	3809038.462	0.02626923077	6304615.385	3020961.538	2101538.462	3809038.462	15.027213201898492
Ara-4	rep1	ECB_03688	10.534773627299131	rna	6.47901281343518	1.0102642378371445	32518798.401412215	100000	48	23	16	240000000	115000000	80000000	145000000	650	550	0.8461538462	122692307.7	20.49	4570846.154	3809038.462	0.02626923077	6304615.385	3020961.538	2101538.462	3809038.462	8.537272260658053
Ara-4	rep1	ECB_03689	9.236171438057266	rna	6.47901281343518	1.0102642378371445	28471794.362900313	100000	48	23	16	240000000	115000000	80000000	145000000	650	550	0.8461538462	122692307.7	20.49	4570846.154	3809038.462	0.02626923077	6304615.385	3020961.538	2101538.462	3809038.462	7.474798337413143
Ara-4	rep1	ECB_03690	2.353696410971462	rna	6.47901281343518	1.0102642378371445	7154495.14866432	100000	48	23	16	240000000	115000000	80000000	145000000	650	550	0.8461538462	122692307.7	20.49	4570846.154	3809038.462	0.02626923077	6304615.385	3020961.538	2101538.462	3809038.462	1.8782942782120744
Ara-4	rep1	ECB_03691	0.6009410118706339	rna	6.47901281343518	1.0102642378371445	1801252.2437304202	100000	48	23	16	240000000	115000000	80000000	145000000	650	550	0.8461538462	122692307.7	20.49	4570846.154	3809038.462	0.02626923077	6304615.385	3020961.538	2101538.462	3809038.462	0.4728889617944793
Ara-4	rep1	ECB_03692	11.61196000406021	rna	6.47901281343518	1.0102642378371445	35879698.78055862	100000	48	23	16	240000000	115000000	80000000	145000000	650	550	0.8461538462	122692307.7	20.49	4570846.154	3809038.462	0.02626923077	6304615.385	3020961.538	2101538.462	3809038.462	9.419621024703275
Ara-4	rep1	ECB_03693	0.14115644851957576	rna	6.47901281343518	1.0102642378371445	416855.81337741844	100000	48	23	16	240000000	115000000	80000000	145000000	650	550	0.8461538462	122692307.7	20.49	4570846.154	3809038.462	0.02626923077	6304615.385	3020961.538	2101538.462	3809038.462	0.10943859389609346
Ara-4	rep1	ECB_03694	0.07243342329747374	rna	6.47901281343518	1.0102642378371445	212446.68916629153	100000	48	23	16	240000000	115000000	80000000	145000000	650	550	0.8461538462	122692307.7	20.49	4570846.154	3809038.462	0.02626923077	6304615.385	3020961.538	2101538.462	3809038.462	0.05577436176760022
Ara-4	rep1	ECB_03695	0	rna	6.47901281343518	1.0102642378371445	0	100000	48	23	16	240000000	115000000	80000000	145000000	650	550	0.8461538462	122692307.7	20.49	4570846.154	3809038.462	0.02626923077	6304615.385	3020961.538	2101538.462	3809038.462	0
Ara-4	rep1	ECB_03696	0.07786148081730898	rna	6.47901281343518	1.0102642378371445	228536.59088853555	100000	48	23	16	240000000	115000000	80000000	145000000	650	550	0.8461538462	122692307.7	20.49	4570846.154	3809038.462	0.02626923077	6304615.385	3020961.538	2101538.462	3809038.462	0.0599984991405255
Ara-4	rep1	ECB_03697	0	rna	6.47901281343518	1.0102642378371445	0	100000	48	23	16	240000000	115000000	80000000	145000000	650	550	0.8461538462	122692307.7	20.49	4570846.154	3809038.462	0.02626923077	6304615.385	3020961.538	2101538.462	3809038.462	0
Ara-4	rep1	ECB_03698	1.6587806862016885	rna	6.47901281343518	1.0102642378371445	5024093.923439109	100000	48	23	16	240000000	115000000	80000000	145000000	650	550	0.8461538462	122692307.7	20.49	4570846.154	3809038.462	0.02626923077	6304615.385	3020961.538	2101538.462	3809038.462	1.3189926994859285
Ara-4	rep1	ECB_03699	2.0527690813049233	rna	6.47901281343518	1.0102642378371445	6231015.68159874	100000	48	23	16	240000000	115000000	80000000	145000000	650	550	0.8461538462	122692307.7	20.49	4570846.154	3809038.462	0.02626923077	6304615.385	3020961.538	2101538.462	3809038.462	1.635850029807008
Ara-4	rep1	ECB_03700	7.85166990822225	rna	6.47901281343518	1.0102642378371445	24163561.713298477	100000	48	23	16	240000000	115000000	80000000	145000000	650	550	0.8461538462	122692307.7	20.49	4570846.154	3809038.462	0.02626923077	6304615.385	3020961.538	2101538.462	3809038.462	6.3437431662506745
Ara-4	rep1	ECB_03701	10.211478848328063	rna	6.47901281343518	1.0102642378371445	31510767.50381121	100000	48	23	16	240000000	115000000	80000000	145000000	650	550	0.8461538462	122692307.7	20.49	4570846.154	3809038.462	0.02626923077	6304615.385	3020961.538	2101538.462	3809038.462	8.272630433683243
Ara-4	rep1	ECB_03702	6.318332808888985	rna	6.47901281343518	1.0102642378371445	19401391.791004397	100000	48	23	16	240000000	115000000	80000000	145000000	650	550	0.8461538462	122692307.7	20.49	4570846.154	3809038.462	0.02626923077	6304615.385	3020961.538	2101538.462	3809038.462	5.093514277830991
Ara-4	rep1	ECB_03703	9.746885495883008	rna	6.47901281343518	1.0102642378371445	30062744.9232022	100000	48	23	16	240000000	115000000	80000000	145000000	650	550	0.8461538462	122692307.7	20.49	4570846.154	3809038.462	0.02626923077	6304615.385	3020961.538	2101538.462	3809038.462	7.8924760731917765
Ara-4	rep1	ECB_03704	7.099200507885145	rna	6.47901281343518	1.0102642378371445	21825252.259371955	100000	48	23	16	240000000	115000000	80000000	145000000	650	550	0.8461538462	122692307.7	20.49	4570846.154	3809038.462	0.02626923077	6304615.385	3020961.538	2101538.462	3809038.462	5.729858723430227
Ara-4	rep1	ECB_03705	8.506766913865944	rna	6.47901281343518	1.0102642378371445	26201169.158159915	100000	48	23	16	240000000	115000000	80000000	145000000	650	550	0.8461538462	122692307.7	20.49	4570846.154	3809038.462	0.02626923077	6304615.385	3020961.538	2101538.462	3809038.462	6.878683273889167
Ara-4	rep1	ECB_03706	11.806608886568512	rna	6.47901281343518	1.0102642378371445	36487368.09579616	100000	48	23	16	240000000	115000000	80000000	145000000	650	550	0.8461538462	122692307.7	20.49	4570846.154	3809038.462	0.02626923077	6304615.385	3020961.538	2101538.462	3809038.462	9.579154545117891
Ara-4	rep1	ECB_03707	4.0743800604828975	rna	6.47901281343518	1.0102642378371445	12454783.078262202	100000	48	23	16	240000000	115000000	80000000	145000000	650	550	0.8461538462	122692307.7	20.49	4570846.154	3809038.462	0.02626923077	6304615.385	3020961.538	2101538.462	3809038.462	3.269797142379762
Ara-4	rep1	ECB_03708	1069.8710248659722	rna	6.47901281343518	1.0102642378371445	3462884587.4490194	100000	48	23	16	240000000	115000000	80000000	145000000	650	550	0.8461538462	122692307.7	20.49	4570846.154	3809038.462	0.02626923077	6304615.385	3020961.538	2101538.462	3809038.462	909.1230298658559
Ara-4	rep1	ECB_03709	32.788287834751614	rna	6.47901281343518	1.0102642378371445	102397475.56623247	100000	48	23	16	240000000	115000000	80000000	145000000	650	550	0.8461538462	122692307.7	20.49	4570846.154	3809038.462	0.02626923077	6304615.385	3020961.538	2101538.462	3809038.462	26.88276230019136
Ara-4	rep1	ECB_03710	0.9887162280105163	rna	6.47901281343518	1.0102642378371445	2978748.867154811	100000	48	23	16	240000000	115000000	80000000	145000000	650	550	0.8461538462	122692307.7	20.49	4570846.154	3809038.462	0.02626923077	6304615.385	3020961.538	2101538.462	3809038.462	0.7820212100433265
Ara-4	rep1	ECB_03711	0.5003624635680751	rna	6.47901281343518	1.0102642378371445	1496962.5046410316	100000	48	23	16	240000000	115000000	80000000	145000000	650	550	0.8461538462	122692307.7	20.49	4570846.154	3809038.462	0.02626923077	6304615.385	3020961.538	2101538.462	3809038.462	0.3930027274796869
Ara-4	rep1	ECB_03712	0.35639688126685765	rna	6.47901281343518	1.0102642378371445	1062545.7813770594	100000	48	23	16	240000000	115000000	80000000	145000000	650	550	0.8461538462	122692307.7	20.49	4570846.154	3809038.462	0.02626923077	6304615.385	3020961.538	2101538.462	3809038.462	0.2789538073656394
Ara-4	rep1	ECB_03713	0.2320811249128444	rna	6.47901281343518	1.0102642378371445	688876.5647859202	100000	48	23	16	240000000	115000000	80000000	145000000	650	550	0.8461538462	122692307.7	20.49	4570846.154	3809038.462	0.02626923077	6304615.385	3020961.538	2101538.462	3809038.462	0.1808531396199696
Ara-4	rep1	ECB_03714	0.29971269885855695	rna	6.47901281343518	1.0102642378371445	891962.7853178252	100000	48	23	16	240000000	115000000	80000000	145000000	650	550	0.8461538462	122692307.7	20.49	4570846.154	3809038.462	0.02626923077	6304615.385	3020961.538	2101538.462	3809038.462	0.23417006528452985
Ara-4	rep1	ECB_03715	0.9288953664134878	rna	6.47901281343518	1.0102642378371445	2796731.754727923	100000	48	23	16	240000000	115000000	80000000	145000000	650	550	0.8461538462	122692307.7	20.49	4570846.154	3809038.462	0.02626923077	6304615.385	3020961.538	2101538.462	3809038.462	0.7342356299703657
Ara-4	rep1	ECB_03716	0.7295452706220376	rna	6.47901281343518	1.0102642378371445	2191085.8568311436	100000	48	23	16	240000000	115000000	80000000	145000000	650	550	0.8461538462	122692307.7	20.49	4570846.154	3809038.462	0.02626923077	6304615.385	3020961.538	2101538.462	3809038.462	0.5752333242864335
Ara-4	rep1	ECB_03717	16.148061324242427	rna	6.47901281343518	1.0102642378371445	50064932.905507565	100000	48	23	16	240000000	115000000	80000000	145000000	650	550	0.8461538462	122692307.7	20.49	4570846.154	3809038.462	0.02626923077	6304615.385	3020961.538	2101538.462	3809038.462	13.143719446513577
Ara-4	rep1	ECB_03718	17.707728483121347	rna	6.47901281343518	1.0102642378371445	54952456.10772111	100000	48	23	16	240000000	115000000	80000000	145000000	650	550	0.8461538462	122692307.7	20.49	4570846.154	3809038.462	0.02626923077	6304615.385	3020961.538	2101538.462	3809038.462	14.426857763695933
Ara-4	rep1	ECB_03719	1.5667249188848758	rna	6.47901281343518	1.0102642378371445	4742496.4708305625	100000	48	23	16	240000000	115000000	80000000	145000000	650	550	0.8461538462	122692307.7	20.49	4570846.154	3809038.462	0.02626923077	6304615.385	3020961.538	2101538.462	3809038.462	1.2450639493780367
Ara-4	rep1	ECB_03720	0.47297944317380236	rna	6.47901281343518	1.0102642378371445	1414221.9798820263	100000	48	23	16	240000000	115000000	80000000	145000000	650	550	0.8461538462	122692307.7	20.49	4570846.154	3809038.462	0.02626923077	6304615.385	3020961.538	2101538.462	3809038.462	0.3712805722469563
Ara-4	rep1	ECB_03721	0.2849216825512516	rna	6.47901281343518	1.0102642378371445	847503.473051027	100000	48	23	16	240000000	115000000	80000000	145000000	650	550	0.8461538462	122692307.7	20.49	4570846.154	3809038.462	0.02626923077	6304615.385	3020961.538	2101538.462	3809038.462	0.22249800875101458
Ara-4	rep1	ECB_03722	1.0144543849779573	rna	6.47901281343518	1.0102642378371445	3057097.636308402	100000	48	23	16	240000000	115000000	80000000	145000000	650	550	0.8461538462	122692307.7	20.49	4570846.154	3809038.462	0.02626923077	6304615.385	3020961.538	2101538.462	3809038.462	0.8025903825353397
Ara-4	rep1	ECB_03723	0.6147356487418965	rna	6.47901281343518	1.0102642378371445	1843029.3851814019	100000	48	23	16	240000000	115000000	80000000	145000000	650	550	0.8461538462	122692307.7	20.49	4570846.154	3809038.462	0.02626923077	6304615.385	3020961.538	2101538.462	3809038.462	0.4838568587762929
Ara-4	rep1	ECB_03724	0.7184045446695284	rna	6.47901281343518	1.0102642378371445	2157285.490305933	100000	48	23	16	240000000	115000000	80000000	145000000	650	550	0.8461538462	122692307.7	20.49	4570846.154	3809038.462	0.02626923077	6304615.385	3020961.538	2101538.462	3809038.462	0.566359597527722
Ara-4	rep1	ECB_03725	2.549990271691497	rna	6.47901281343518	1.0102642378371445	7757542.170556564	100000	48	23	16	240000000	115000000	80000000	145000000	650	550	0.8461538462	122692307.7	20.49	4570846.154	3809038.462	0.02626923077	6304615.385	3020961.538	2101538.462	3809038.462	2.0366142920182897
Ara-4	rep1	ECB_03726	22.693335943581925	rna	6.47901281343518	1.0102642378371445	70603855.72421886	100000	48	23	16	240000000	115000000	80000000	145000000	650	550	0.8461538462	122692307.7	20.49	4570846.154	3809038.462	0.02626923077	6304615.385	3020961.538	2101538.462	3809038.462	18.53587366695875
Ara-4	rep1	ECB_03727	15.894953154380362	rna	6.47901281343518	1.0102642378371445	49272213.895879366	100000	48	23	16	240000000	115000000	80000000	145000000	650	550	0.8461538462	122692307.7	20.49	4570846.154	3809038.462	0.02626923077	6304615.385	3020961.538	2101538.462	3809038.462	12.9356041918275
Ara-4	rep1	ECB_03728	11.786182405182814	rna	6.47901281343518	1.0102642378371445	36423594.33253599	100000	48	23	16	240000000	115000000	80000000	145000000	650	550	0.8461538462	122692307.7	20.49	4570846.154	3809038.462	0.02626923077	6304615.385	3020961.538	2101538.462	3809038.462	9.562411799173896
Ara-4	rep1	ECB_03729	41.96733816052954	rna	6.47901281343518	1.0102642378371445	131396012.74296606	100000	48	23	16	240000000	115000000	80000000	145000000	650	550	0.8461538462	122692307.7	20.49	4570846.154	3809038.462	0.02626923077	6304615.385	3020961.538	2101538.462	3809038.462	34.49584824459199
Ara-4	rep1	ECB_03730	40.63521729038396	rna	6.47901281343518	1.0102642378371445	127183144.58670662	100000	48	23	16	240000000	115000000	80000000	145000000	650	550	0.8461538462	122692307.7	20.49	4570846.154	3809038.462	0.02626923077	6304615.385	3020961.538	2101538.462	3809038.462	33.3898294426586
Ara-4	rep1	ECB_03731	28.808747902404324	rna	6.47901281343518	1.0102642378371445	89850004.26074837	100000	48	23	16	240000000	115000000	80000000	145000000	650	550	0.8461538462	122692307.7	20.49	4570846.154	3809038.462	0.02626923077	6304615.385	3020961.538	2101538.462	3809038.462	23.5886313979542
Ara-4	rep1	ECB_03732	5.7973598992724655	rna	6.47901281343518	1.0102642378371445	17785949.403220244	100000	48	23	16	240000000	115000000	80000000	145000000	650	550	0.8461538462	122692307.7	20.49	4570846.154	3809038.462	0.02626923077	6304615.385	3020961.538	2101538.462	3809038.462	4.6694066181420055
Ara-4	rep1	ECB_03733	7.383989753625963	rna	6.47901281343518	1.0102642378371445	22709953.50216903	100000	48	23	16	240000000	115000000	80000000	145000000	650	550	0.8461538462	122692307.7	20.49	4570846.154	3809038.462	0.02626923077	6304615.385	3020961.538	2101538.462	3809038.462	5.9621223909208805
Ara-4	rep1	ECB_03734	21.64067654931925	rna	6.47901281343518	1.0102642378371445	67295989.73848365	100000	48	23	16	240000000	115000000	80000000	145000000	650	550	0.8461538462	122692307.7	20.49	4570846.154	3809038.462	0.02626923077	6304615.385	3020961.538	2101538.462	3809038.462	17.66744820506453
Ara-4	rep1	ECB_03735	25.464875378018107	rna	6.47901281343518	1.0102642378371445	79320471.4969986	100000	48	23	16	240000000	115000000	80000000	145000000	650	550	0.8461538462	122692307.7	20.49	4570846.154	3809038.462	0.02626923077	6304615.385	3020961.538	2101538.462	3809038.462	20.824276858404325
Ara-4	rep1	ECB_03736	3.568411294802015	rna	6.47901281343518	1.0102642378371445	10893274.626091834	100000	48	23	16	240000000	115000000	80000000	145000000	650	550	0.8461538462	122692307.7	20.49	4570846.154	3809038.462	0.02626923077	6304615.385	3020961.538	2101538.462	3809038.462	2.859848944757606
Ara-4	rep1	ECB_03737	1.0582274725883178	rna	6.47901281343518	1.0102642378371445	3190392.6088318117	100000	48	23	16	240000000	115000000	80000000	145000000	650	550	0.8461538462	122692307.7	20.49	4570846.154	3809038.462	0.02626923077	6304615.385	3020961.538	2101538.462	3809038.462	0.8375847712382096
Ara-4	rep1	ECB_03738	20.091874181419097	rna	6.47901281343518	1.0102642378371445	62432075.8161892	100000	48	23	16	240000000	115000000	80000000	145000000	650	550	0.8461538462	122692307.7	20.49	4570846.154	3809038.462	0.02626923077	6304615.385	3020961.538	2101538.462	3809038.462	16.390508113537972
Ara-4	rep1	ECB_03739	7.860608437021087	rna	6.47901281343518	1.0102642378371445	24191352.60465898	100000	48	23	16	240000000	115000000	80000000	145000000	650	550	0.8461538462	122692307.7	20.49	4570846.154	3809038.462	0.02626923077	6304615.385	3020961.538	2101538.462	3809038.462	6.351039204775292
Ara-4	rep1	ECB_03740	8.726438725241147	rna	6.47901281343518	1.0102642378371445	26884801.36823269	100000	48	23	16	240000000	115000000	80000000	145000000	650	550	0.8461538462	122692307.7	20.49	4570846.154	3809038.462	0.02626923077	6304615.385	3020961.538	2101538.462	3809038.462	7.058159594985127
Ara-4	rep1	ECB_03741	10.41547039548464	rna	6.47901281343518	1.0102642378371445	32146774.251194555	100000	48	23	16	240000000	115000000	80000000	145000000	650	550	0.8461538462	122692307.7	20.49	4570846.154	3809038.462	0.02626923077	6304615.385	3020961.538	2101538.462	3809038.462	8.439603477859173
Ara-4	rep1	ECB_03742	3.0572548794388266	rna	6.47901281343518	1.0102642378371445	9318071.09491957	100000	48	23	16	240000000	115000000	80000000	145000000	650	550	0.8461538462	122692307.7	20.49	4570846.154	3809038.462	0.02626923077	6304615.385	3020961.538	2101538.462	3809038.462	2.446305330828022
Ara-4	rep1	ECB_03743	4.667865863073695	rna	6.47901281343518	1.0102642378371445	14288912.311835308	100000	48	23	16	240000000	115000000	80000000	145000000	650	550	0.8461538462	122692307.7	20.49	4570846.154	3809038.462	0.02626923077	6304615.385	3020961.538	2101538.462	3809038.462	3.7513174136689273
Ara-4	rep1	ECB_03744	26.979003103197563	rna	6.47901281343518	1.0102642378371445	84086659.8930342	100000	48	23	16	240000000	115000000	80000000	145000000	650	550	0.8461538462	122692307.7	20.49	4570846.154	3809038.462	0.02626923077	6304615.385	3020961.538	2101538.462	3809038.462	22.07556073059002
Ara-4	rep1	ECB_03745	18.269239538503985	rna	6.47901281343518	1.0102642378371445	56713164.71819452	100000	48	23	16	240000000	115000000	80000000	145000000	650	550	0.8461538462	122692307.7	20.49	4570846.154	3809038.462	0.02626923077	6304615.385	3020961.538	2101538.462	3809038.462	14.889102665667576
Ara-4	rep1	ECB_03746	29.214629189850147	rna	6.47901281343518	1.0102642378371445	91128970.21455134	100000	48	23	16	240000000	115000000	80000000	145000000	650	550	0.8461538462	122692307.7	20.49	4570846.154	3809038.462	0.02626923077	6304615.385	3020961.538	2101538.462	3809038.462	23.924402739347123
Ara-4	rep1	ECB_03747	0.2827488641073314	rna	6.47901281343518	1.0102642378371445	840974.3122495865	100000	48	23	16	240000000	115000000	80000000	145000000	650	550	0.8461538462	122692307.7	20.49	4570846.154	3809038.462	0.02626923077	6304615.385	3020961.538	2101538.462	3809038.462	0.22078388565496887
Ara-4	rep1	ECB_03748	2.213977810643586	rna	6.47901281343518	1.0102642378371445	6725568.77040767	100000	48	23	16	240000000	115000000	80000000	145000000	650	550	0.8461538462	122692307.7	20.49	4570846.154	3809038.462	0.02626923077	6304615.385	3020961.538	2101538.462	3809038.462	1.765686757302077
Ara-4	rep1	ECB_03749	7.750608038584995	rna	6.47901281343518	1.0102642378371445	23849371.673854135	100000	48	23	16	240000000	115000000	80000000	145000000	650	550	0.8461538462	122692307.7	20.49	4570846.154	3809038.462	0.02626923077	6304615.385	3020961.538	2101538.462	3809038.462	6.261257771950042
Ara-4	rep1	ECB_03750	13.937330044598175	rna	6.47901281343518	1.0102642378371445	43145601.639649674	100000	48	23	16	240000000	115000000	80000000	145000000	650	550	0.8461538462	122692307.7	20.49	4570846.154	3809038.462	0.02626923077	6304615.385	3020961.538	2101538.462	3809038.462	11.327163553238407
Ara-4	rep1	ECB_03751	16.081301067909283	rna	6.47901281343518	1.0102642378371445	49855831.478627175	100000	48	23	16	240000000	115000000	80000000	145000000	650	550	0.8461538462	122692307.7	20.49	4570846.154	3809038.462	0.02626923077	6304615.385	3020961.538	2101538.462	3809038.462	13.088823327987486
Ara-4	rep1	ECB_03752	14.14715298778784	rna	6.47901281343518	1.0102642378371445	43801865.19534246	100000	48	23	16	240000000	115000000	80000000	145000000	650	550	0.8461538462	122692307.7	20.49	4570846.154	3809038.462	0.02626923077	6304615.385	3020961.538	2101538.462	3809038.462	11.499454687140007
Ara-4	rep1	ECB_03753	9.114076721491841	rna	6.47901281343518	1.0102642378371445	28091582.984528143	100000	48	23	16	240000000	115000000	80000000	145000000	650	550	0.8461538462	122692307.7	20.49	4570846.154	3809038.462	0.02626923077	6304615.385	3020961.538	2101538.462	3809038.462	7.374980133379432
Ara-4	rep1	ECB_03754	11.751077559819013	rna	6.47901281343518	1.0102642378371445	36313995.723781444	100000	48	23	16	240000000	115000000	80000000	145000000	650	550	0.8461538462	122692307.7	20.49	4570846.154	3809038.462	0.02626923077	6304615.385	3020961.538	2101538.462	3809038.462	9.533638498550149
Ara-4	rep1	ECB_03755	88.84569704776308	rna	6.47901281343518	1.0102642378371445	280317673.39209074	100000	48	23	16	240000000	115000000	80000000	145000000	650	550	0.8461538462	122692307.7	20.49	4570846.154	3809038.462	0.02626923077	6304615.385	3020961.538	2101538.462	3809038.462	73.59276525785073
Ara-4	rep1	ECB_03756	154.6110996885468	rna	6.47901281343518	1.0102642378371445	490596414.08145964	100000	48	23	16	240000000	115000000	80000000	145000000	650	550	0.8461538462	122692307.7	20.49	4570846.154	3809038.462	0.02626923077	6304615.385	3020961.538	2101538.462	3809038.462	128.79796803728354
Ara-4	rep1	ECB_03757	0.8169644927547496	rna	6.47901281343518	1.0102642378371445	2456489.0211202167	100000	48	23	16	240000000	115000000	80000000	145000000	650	550	0.8461538462	122692307.7	20.49	4570846.154	3809038.462	0.02626923077	6304615.385	3020961.538	2101538.462	3809038.462	0.6449105320481315
Ara-4	rep1	ECB_03758	0.5664480719638587	rna	6.47901281343518	1.0102642378371445	1696833.7469994328	100000	48	23	16	240000000	115000000	80000000	145000000	650	550	0.8461538462	122692307.7	20.49	4570846.154	3809038.462	0.02626923077	6304615.385	3020961.538	2101538.462	3809038.462	0.445475613839951
Ara-4	rep1	ECB_03759	0.22074814569179785	rna	6.47901281343518	1.0102642378371445	654900.7397642405	100000	48	23	16	240000000	115000000	80000000	145000000	650	550	0.8461538462	122692307.7	20.49	4570846.154	3809038.462	0.02626923077	6304615.385	3020961.538	2101538.462	3809038.462	0.17193334913724495
Ara-4	rep1	ECB_03760	0	rna	6.47901281343518	1.0102642378371445	0	100000	48	23	16	240000000	115000000	80000000	145000000	650	550	0.8461538462	122692307.7	20.49	4570846.154	3809038.462	0.02626923077	6304615.385	3020961.538	2101538.462	3809038.462	0
Ara-4	rep1	ECB_03761	0.06648172592862536	rna	6.47901281343518	1.0102642378371445	194818.87686886583	100000	48	23	16	240000000	115000000	80000000	145000000	650	550	0.8461538462	122692307.7	20.49	4570846.154	3809038.462	0.02626923077	6304615.385	3020961.538	2101538.462	3809038.462	0.05114647142905795
Ara-4	rep1	ECB_03762	0.28748436497165514	rna	6.47901281343518	1.0102642378371445	855204.8032267962	100000	48	23	16	240000000	115000000	80000000	145000000	650	550	0.8461538462	122692307.7	20.49	4570846.154	3809038.462	0.02626923077	6304615.385	3020961.538	2101538.462	3809038.462	0.22451986551423703
Ara-4	rep1	ECB_03763	0.31221303145462814	rna	6.47901281343518	1.0102642378371445	929554.3009478627	100000	48	23	16	240000000	115000000	80000000	145000000	650	550	0.8461538462	122692307.7	20.49	4570846.154	3809038.462	0.02626923077	6304615.385	3020961.538	2101538.462	3809038.462	0.24403909548862485
Ara-4	rep1	ECB_03765	0.9496890081391962	rna	6.47901281343518	1.0102642378371445	2859987.36935189	100000	48	23	16	240000000	115000000	80000000	145000000	650	550	0.8461538462	122692307.7	20.49	4570846.154	3809038.462	0.02626923077	6304615.385	3020961.538	2101538.462	3809038.462	0.7508423445664566
Ara-4	rep1	ECB_03766	0.8053716264429055	rna	6.47901281343518	1.0102642378371445	2421275.8063669517	100000	48	23	16	240000000	115000000	80000000	145000000	650	550	0.8461538462	122692307.7	20.49	4570846.154	3809038.462	0.02626923077	6304615.385	3020961.538	2101538.462	3809038.462	0.6356658853729767
Ara-4	rep1	ECB_03767	0.24033299983587572	rna	6.47901281343518	1.0102642378371445	713626.1277506134	100000	48	23	16	240000000	115000000	80000000	145000000	650	550	0.8461538462	122692307.7	20.49	4570846.154	3809038.462	0.02626923077	6304615.385	3020961.538	2101538.462	3809038.462	0.1873507277151284
Ara-4	rep1	ECB_03768	0.3089995712175545	rna	6.47901281343518	1.0102642378371445	919889.150264245	100000	48	23	16	240000000	115000000	80000000	145000000	650	550	0.8461538462	122692307.7	20.49	4570846.154	3809038.462	0.02626923077	6304615.385	3020961.538	2101538.462	3809038.462	0.24150167015673601
Ara-4	rep1	ECB_03769	4.21487592463748	rna	6.47901281343518	1.0102642378371445	12888742.518590443	100000	48	23	16	240000000	115000000	80000000	145000000	650	550	0.8461538462	122692307.7	20.49	4570846.154	3809038.462	0.02626923077	6304615.385	3020961.538	2101538.462	3809038.462	3.3837260104280995
Ara-4	rep1	ECB_03770	4.252281639268626	rna	6.47901281343518	1.0102642378371445	13004305.41319503	100000	48	23	16	240000000	115000000	80000000	145000000	650	550	0.8461538462	122692307.7	20.49	4570846.154	3809038.462	0.02626923077	6304615.385	3020961.538	2101538.462	3809038.462	3.414065135579361
Ara-4	rep1	ECB_03771	3.1724872551034795	rna	6.47901281343518	1.0102642378371445	9672955.44124648	100000	48	23	16	240000000	115000000	80000000	145000000	650	550	0.8461538462	122692307.7	20.49	4570846.154	3809038.462	0.02626923077	6304615.385	3020961.538	2101538.462	3809038.462	2.5394743418178907
Ara-4	rep1	ECB_03772	17.893709365243378	rna	6.47901281343518	1.0102642378371445	55535566.611681186	100000	48	23	16	240000000	115000000	80000000	145000000	650	550	0.8461538462	122692307.7	20.49	4570846.154	3809038.462	0.02626923077	6304615.385	3020961.538	2101538.462	3809038.462	14.5799437747135
Ara-4	rep1	ECB_03774	0	rna	6.47901281343518	1.0102642378371445	0	100000	48	23	16	240000000	115000000	80000000	145000000	650	550	0.8461538462	122692307.7	20.49	4570846.154	3809038.462	0.02626923077	6304615.385	3020961.538	2101538.462	3809038.462	0
Ara-4	rep1	ECB_03775	0.6467269937274439	rna	6.47901281343518	1.0102642378371445	1939952.0563312103	100000	48	23	16	240000000	115000000	80000000	145000000	650	550	0.8461538462	122692307.7	20.49	4570846.154	3809038.462	0.02626923077	6304615.385	3020961.538	2101538.462	3809038.462	0.5093023017973428
Ara-4	rep1	ECB_03776	13.491293342998343	rna	6.47901281343518	1.0102642378371445	41750870.75203857	100000	48	23	16	240000000	115000000	80000000	145000000	650	550	0.8461538462	122692307.7	20.49	4570846.154	3809038.462	0.02626923077	6304615.385	3020961.538	2101538.462	3809038.462	10.961000044645537
Ara-4	rep1	ECB_03777	3.7338226133327663	rna	6.47901281343518	1.0102642378371445	11403527.560464598	100000	48	23	16	240000000	115000000	80000000	145000000	650	550	0.8461538462	122692307.7	20.49	4570846.154	3809038.462	0.02626923077	6304615.385	3020961.538	2101538.462	3809038.462	2.993807406837521
Ara-4	rep1	ECB_03778	2.7630349172273685	rna	6.47901281343518	1.0102642378371445	8412589.185447179	100000	48	23	16	240000000	115000000	80000000	145000000	650	550	0.8461538462	122692307.7	20.49	4570846.154	3809038.462	0.02626923077	6304615.385	3020961.538	2101538.462	3809038.462	2.20858604326878
Ara-4	rep1	ECB_03779	4.716882415739779	rna	6.47901281343518	1.0102642378371445	14440506.262383949	100000	48	23	16	240000000	115000000	80000000	145000000	650	550	0.8461538462	122692307.7	20.49	4570846.154	3809038.462	0.02626923077	6304615.385	3020961.538	2101538.462	3809038.462	3.791115896162865
Ara-4	rep1	ECB_03780	3.463749457103032	rna	6.47901281343518	1.0102642378371445	10570543.492353817	100000	48	23	16	240000000	115000000	80000000	145000000	650	550	0.8461538462	122692307.7	20.49	4570846.154	3809038.462	0.02626923077	6304615.385	3020961.538	2101538.462	3809038.462	2.7751212275245902
Ara-4	rep1	ECB_03781	0.11715202474175511	rna	6.47901281343518	1.0102642378371445	345305.93173123355	100000	48	23	16	240000000	115000000	80000000	145000000	650	550	0.8461538462	122692307.7	20.49	4570846.154	3809038.462	0.02626923077	6304615.385	3020961.538	2101538.462	3809038.462	0.09065435678219035
Ara-4	rep1	ECB_03782	0.4463327139809121	rna	6.47901281343518	1.0102642378371445	1333753.422475822	100000	48	23	16	240000000	115000000	80000000	145000000	650	550	0.8461538462	122692307.7	20.49	4570846.154	3809038.462	0.02626923077	6304615.385	3020961.538	2101538.462	3809038.462	0.35015488443650744
Ara-4	rep1	ECB_03783	0.722188302020163	rna	6.47901281343518	1.0102642378371445	2168764.6084958543	100000	48	23	16	240000000	115000000	80000000	145000000	650	550	0.8461538462	122692307.7	20.49	4570846.154	3809038.462	0.02626923077	6304615.385	3020961.538	2101538.462	3809038.462	0.5693732500031276
Ara-4	rep1	ECB_03784	0.7075490858303634	rna	6.47901281343518	1.0102642378371445	2124355.783299808	100000	48	23	16	240000000	115000000	80000000	145000000	650	550	0.8461538462	122692307.7	20.49	4570846.154	3809038.462	0.02626923077	6304615.385	3020961.538	2101538.462	3809038.462	0.557714448014363
Ara-4	rep1	ECB_03785	0.13399417629025268	rna	6.47901281343518	1.0102642378371445	395493.1255733089	100000	48	23	16	240000000	115000000	80000000	145000000	650	550	0.8461538462	122692307.7	20.49	4570846.154	3809038.462	0.02626923077	6304615.385	3020961.538	2101538.462	3809038.462	0.10383017381390489
Ara-4	rep1	ECB_03787	0.8363830036181901	rna	6.47901281343518	1.0102642378371445	2515484.0084391143	100000	48	23	16	240000000	115000000	80000000	145000000	650	550	0.8461538462	122692307.7	20.49	4570846.154	3809038.462	0.02626923077	6304615.385	3020961.538	2101538.462	3809038.462	0.660398689468291
Ara-4	rep1	ECB_03788	0.33514289569189526	rna	6.47901281343518	1.0102642378371445	998549.685303894	100000	48	23	16	240000000	115000000	80000000	145000000	650	550	0.8461538462	122692307.7	20.49	4570846.154	3809038.462	0.02626923077	6304615.385	3020961.538	2101538.462	3809038.462	0.26215269162170357
Ara-4	rep1	ECB_03789	0.5150790066141949	rna	6.47901281343518	1.0102642378371445	1541449.3804773001	100000	48	23	16	240000000	115000000	80000000	145000000	650	550	0.8461538462	122692307.7	20.49	4570846.154	3809038.462	0.02626923077	6304615.385	3020961.538	2101538.462	3809038.462	0.40468202037212725
Ara-4	rep1	ECB_03790	0.12709741721648968	rna	6.47901281343518	1.0102642378371445	374933.4472708686	100000	48	23	16	240000000	115000000	80000000	145000000	650	550	0.8461538462	122692307.7	20.49	4570846.154	3809038.462	0.02626923077	6304615.385	3020961.538	2101538.462	3809038.462	0.09843257058475682
Ara-4	rep1	ECB_03791	0.771126392289154	rna	6.47901281343518	1.0102642378371445	2317286.9229128035	100000	48	23	16	240000000	115000000	80000000	145000000	650	550	0.8461538462	122692307.7	20.49	4570846.154	3809038.462	0.02626923077	6304615.385	3020961.538	2101538.462	3809038.462	0.6083653252732116
Ara-4	rep1	ECB_03792	0.5582627831864878	rna	6.47901281343518	1.0102642378371445	1672064.3284118064	100000	48	23	16	240000000	115000000	80000000	145000000	650	550	0.8461538462	122692307.7	20.49	4570846.154	3809038.462	0.02626923077	6304615.385	3020961.538	2101538.462	3809038.462	0.4389728129796465
Ara-4	rep1	ECB_03793	1.2843108160072805	rna	6.47901281343518	1.0102642378371445	3879702.008350487	100000	48	23	16	240000000	115000000	80000000	145000000	650	550	0.8461538462	122692307.7	20.49	4570846.154	3809038.462	0.02626923077	6304615.385	3020961.538	2101538.462	3809038.462	1.0185515444528705
Ara-4	rep1	ECB_03794	122.88912416668578	rna	6.47901281343518	1.0102642378371445	389021429.5622689	100000	48	23	16	240000000	115000000	80000000	145000000	650	550	0.8461538462	122692307.7	20.49	4570846.154	3809038.462	0.02626923077	6304615.385	3020961.538	2101538.462	3809038.462	102.13113714740666
Ara-4	rep1	ECB_03795	0.40788623267760576	rna	6.47901281343518	1.0102642378371445	1217739.3511986344	100000	48	23	16	240000000	115000000	80000000	145000000	650	550	0.8461538462	122692307.7	20.49	4570846.154	3809038.462	0.02626923077	6304615.385	3020961.538	2101538.462	3809038.462	0.31969731031784854
Ara-4	rep1	ECB_03796	5.967232803750511	rna	6.47901281343518	1.0102642378371445	18312536.926198855	100000	48	23	16	240000000	115000000	80000000	145000000	650	550	0.8461538462	122692307.7	20.49	4570846.154	3809038.462	0.02626923077	6304615.385	3020961.538	2101538.462	3809038.462	4.8076534560860145
Ara-4	rep1	ECB_03797	15.211018892469482	rna	6.47901281343518	1.0102642378371445	47130828.39311634	100000	48	23	16	240000000	115000000	80000000	145000000	650	550	0.8461538462	122692307.7	20.49	4570846.154	3809038.462	0.02626923077	6304615.385	3020961.538	2101538.462	3809038.462	12.373418872848426
Ara-4	rep1	ECB_03798	28.411385862371162	rna	6.47901281343518	1.0102642378371445	88598062.31508829	100000	48	23	16	240000000	115000000	80000000	145000000	650	550	0.8461538462	122692307.7	20.49	4570846.154	3809038.462	0.02626923077	6304615.385	3020961.538	2101538.462	3809038.462	23.259954762590763
Ara-4	rep1	ECB_03799	7.456381810034061	rna	6.47901281343518	1.0102642378371445	22934896.68381412	100000	48	23	16	240000000	115000000	80000000	145000000	650	550	0.8461538462	122692307.7	20.49	4570846.154	3809038.462	0.02626923077	6304615.385	3020961.538	2101538.462	3809038.462	6.021177499943586
Ara-4	rep1	ECB_03800	20.978598445615205	rna	6.47901281343518	1.0102642378371445	65216323.4041926	100000	48	23	16	240000000	115000000	80000000	145000000	650	550	0.8461538462	122692307.7	20.49	4570846.154	3809038.462	0.02626923077	6304615.385	3020961.538	2101538.462	3809038.462	17.121466232175997
Ara-4	rep1	ECB_03801	63.28311912838565	rna	6.47901281343518	1.0102642378371445	198970887.61297578	100000	48	23	16	240000000	115000000	80000000	145000000	650	550	0.8461538462	122692307.7	20.49	4570846.154	3809038.462	0.02626923077	6304615.385	3020961.538	2101538.462	3809038.462	52.23651312475925
Ara-4	rep1	ECB_03802	5.052872909653987	rna	6.47901281343518	1.0102642378371445	15480054.081172567	100000	48	23	16	240000000	115000000	80000000	145000000	650	550	0.8461538462	122692307.7	20.49	4570846.154	3809038.462	0.02626923077	6304615.385	3020961.538	2101538.462	3809038.462	4.064031969119184
Ara-4	rep1	ECB_03803	4.011857604311805	rna	6.47901281343518	1.0102642378371445	12261714.649360353	100000	48	23	16	240000000	115000000	80000000	145000000	650	550	0.8461538462	122692307.7	20.49	4570846.154	3809038.462	0.02626923077	6304615.385	3020961.538	2101538.462	3809038.462	3.2191102220905727
Ara-4	rep1	ECB_03804	112.82942487670873	rna	6.47901281343518	1.0102642378371445	356863178.44027233	100000	48	23	16	240000000	115000000	80000000	145000000	650	550	0.8461538462	122692307.7	20.49	4570846.154	3809038.462	0.02626923077	6304615.385	3020961.538	2101538.462	3809038.462	93.68852060708657
Ara-4	rep1	ECB_03805	6.884646463577774	rna	6.47901281343518	1.0102642378371445	21158977.338374358	100000	48	23	16	240000000	115000000	80000000	145000000	650	550	0.8461538462	122692307.7	20.49	4570846.154	3809038.462	0.02626923077	6304615.385	3020961.538	2101538.462	3809038.462	5.554939271278579
Ara-4	rep1	ECB_03806	6.92150217269757	rna	6.47901281343518	1.0102642378371445	21273413.871380214	100000	48	23	16	240000000	115000000	80000000	145000000	650	550	0.8461538462	122692307.7	20.49	4570846.154	3809038.462	0.02626923077	6304615.385	3020961.538	2101538.462	3809038.462	5.584982688835924
Ara-4	rep1	ECB_03807	8.651461409955163	rna	6.47901281343518	1.0102642378371445	26651447.261252973	100000	48	23	16	240000000	115000000	80000000	145000000	650	550	0.8461538462	122692307.7	20.49	4570846.154	3809038.462	0.02626923077	6304615.385	3020961.538	2101538.462	3809038.462	6.996896336735645
Ara-4	rep1	ECB_03808	14.138447047487663	rna	6.47901281343518	1.0102642378371445	43774633.61492845	100000	48	23	16	240000000	115000000	80000000	145000000	650	550	0.8461538462	122692307.7	20.49	4570846.154	3809038.462	0.02626923077	6304615.385	3020961.538	2101538.462	3809038.462	11.49230548644653
Ara-4	rep1	ECB_03809	19.841885359948336	rna	6.47901281343518	1.0102642378371445	61647355.228645876	100000	48	23	16	240000000	115000000	80000000	145000000	650	550	0.8461538462	122692307.7	20.49	4570846.154	3809038.462	0.02626923077	6304615.385	3020961.538	2101538.462	3809038.462	16.18449271217831
Ara-4	rep1	ECB_03810	4.4310465674382735	rna	6.47901281343518	1.0102642378371445	13556732.360610714	100000	48	23	16	240000000	115000000	80000000	145000000	650	550	0.8461538462	122692307.7	20.49	4570846.154	3809038.462	0.02626923077	6304615.385	3020961.538	2101538.462	3809038.462	3.5590956867084307
Ara-4	rep1	ECB_03811	2.02318112304833	rna	6.47901281343518	1.0102642378371445	6140288.704181394	100000	48	23	16	240000000	115000000	80000000	145000000	650	550	0.8461538462	122692307.7	20.49	4570846.154	3809038.462	0.02626923077	6304615.385	3020961.538	2101538.462	3809038.462	1.6120311636226776
Ara-4	rep1	ECB_03812	1.1992632441023818	rna	6.47901281343518	1.0102642378371445	3620239.763241183	100000	48	23	16	240000000	115000000	80000000	145000000	650	550	0.8461538462	122692307.7	20.49	4570846.154	3809038.462	0.02626923077	6304615.385	3020961.538	2101538.462	3809038.462	0.9504340266861772
Ara-4	rep1	ECB_03813	59.30153658292714	rna	6.47901281343518	1.0102642378371445	186327917.75463396	100000	48	23	16	240000000	115000000	80000000	145000000	650	550	0.8461538462	122692307.7	20.49	4570846.154	3809038.462	0.02626923077	6304615.385	3020961.538	2101538.462	3809038.462	48.91731065818625
Ara-4	rep1	ECB_03814	56.50903421559505	rna	6.47901281343518	1.0102642378371445	177465874.31627396	100000	48	23	16	240000000	115000000	80000000	145000000	650	550	0.8461538462	122692307.7	20.49	4570846.154	3809038.462	0.02626923077	6304615.385	3020961.538	2101538.462	3809038.462	46.59072784029923
Ara-4	rep1	ECB_03815	12.270168702608515	rna	6.47901281343518	1.0102642378371445	37934954.55859252	100000	48	23	16	240000000	115000000	80000000	145000000	650	550	0.8461538462	122692307.7	20.49	4570846.154	3809038.462	0.02626923077	6304615.385	3020961.538	2101538.462	3809038.462	9.959194410096382
Ara-4	rep1	ECB_03816	41.630549987981034	rna	6.47901281343518	1.0102642378371445	130330779.67696209	100000	48	23	16	240000000	115000000	80000000	145000000	650	550	0.8461538462	122692307.7	20.49	4570846.154	3809038.462	0.02626923077	6304615.385	3020961.538	2101538.462	3809038.462	34.21618893512819
Ara-4	rep1	ECB_03817	29.81214055825108	rna	6.47901281343518	1.0102642378371445	93012109.81137772	100000	48	23	16	240000000	115000000	80000000	145000000	650	550	0.8461538462	122692307.7	20.49	4570846.154	3809038.462	0.02626923077	6304615.385	3020961.538	2101538.462	3809038.462	24.418789870276118
Ara-4	rep1	ECB_03818	20.151514633152395	rna	6.47901281343518	1.0102642378371445	62619303.40262683	100000	48	23	16	240000000	115000000	80000000	145000000	650	550	0.8461538462	122692307.7	20.49	4570846.154	3809038.462	0.02626923077	6304615.385	3020961.538	2101538.462	3809038.462	16.439661617317327
Ara-4	rep1	ECB_03819	7.109078855003957	rna	6.47901281343518	1.0102642378371445	21855933.448812924	100000	48	23	16	240000000	115000000	80000000	145000000	650	550	0.8461538462	122692307.7	20.49	4570846.154	3809038.462	0.02626923077	6304615.385	3020961.538	2101538.462	3809038.462	5.737913561874904
Ara-4	rep1	ECB_03820	3.774269669011623	rna	6.47901281343518	1.0102642378371445	11528332.41697719	100000	48	23	16	240000000	115000000	80000000	145000000	650	550	0.8461538462	122692307.7	20.49	4570846.154	3809038.462	0.02626923077	6304615.385	3020961.538	2101538.462	3809038.462	3.026572856112365
Ara-4	rep1	ECB_03821	59.00369078756032	rna	6.47901281343518	1.0102642378371445	185382492.44579095	100000	48	23	16	240000000	115000000	80000000	145000000	650	550	0.8461538462	122692307.7	20.49	4570846.154	3809038.462	0.02626923077	6304615.385	3020961.538	2101538.462	3809038.462	48.66910489227582
Ara-4	rep1	ECB_03822	0.731298985214879	rna	6.47901281343518	1.0102642378371445	2196407.017816844	100000	48	23	16	240000000	115000000	80000000	145000000	650	550	0.8461538462	122692307.7	20.49	4570846.154	3809038.462	0.02626923077	6304615.385	3020961.538	2101538.462	3809038.462	0.5766303070259846
Ara-4	rep1	ECB_03823	2.4453409636843983	rna	6.47901281343518	1.0102642378371445	7435980.543181057	100000	48	23	16	240000000	115000000	80000000	145000000	650	550	0.8461538462	122692307.7	20.49	4570846.154	3809038.462	0.02626923077	6304615.385	3020961.538	2101538.462	3809038.462	1.9521936093227765
Ara-4	rep1	ECB_03824	22.753886061288533	rna	6.47901281343518	1.0102642378371445	70794176.4081534	100000	48	23	16	240000000	115000000	80000000	145000000	650	550	0.8461538462	122692307.7	20.49	4570846.154	3809038.462	0.02626923077	6304615.385	3020961.538	2101538.462	3809038.462	18.585839212288164
Ara-4	rep1	ECB_03825	16.418801984815943	rna	6.47901281343518	1.0102642378371445	50913016.91563283	100000	48	23	16	240000000	115000000	80000000	145000000	650	550	0.8461538462	122692307.7	20.49	4570846.154	3809038.462	0.02626923077	6304615.385	3020961.538	2101538.462	3809038.462	13.366369865664232
Ara-4	rep1	ECB_03826	23.519138435980757	rna	6.47901281343518	1.0102642378371445	73199955.55455236	100000	48	23	16	240000000	115000000	80000000	145000000	650	550	0.8461538462	122692307.7	20.49	4570846.154	3809038.462	0.02626923077	6304615.385	3020961.538	2101538.462	3809038.462	19.217436706091302
Ara-4	rep1	ECB_03827	46.54953300653488	rna	6.47901281343518	1.0102642378371445	145897557.5441368	100000	48	23	16	240000000	115000000	80000000	145000000	650	550	0.8461538462	122692307.7	20.49	4570846.154	3809038.462	0.02626923077	6304615.385	3020961.538	2101538.462	3809038.462	38.30298879878751
Ara-4	rep1	ECB_03828	26.13281073883709	rna	6.47901281343518	1.0102642378371445	81422657.33634563	100000	48	23	16	240000000	115000000	80000000	145000000	650	550	0.8461538462	122692307.7	20.49	4570846.154	3809038.462	0.02626923077	6304615.385	3020961.538	2101538.462	3809038.462	21.37617095459658
Ara-4	rep1	ECB_03829	3.332170626479814	rna	6.47901281343518	1.0102642378371445	10164954.564666476	100000	48	23	16	240000000	115000000	80000000	145000000	650	550	0.8461538462	122692307.7	20.49	4570846.154	3809038.462	0.02626923077	6304615.385	3020961.538	2101538.462	3809038.462	2.668640567973996
Ara-4	rep1	ECB_03830	0.9841497730635017	rna	6.47901281343518	1.0102642378371445	2964850.42656997	100000	48	23	16	240000000	115000000	80000000	145000000	650	550	0.8461538462	122692307.7	20.49	4570846.154	3809038.462	0.02626923077	6304615.385	3020961.538	2101538.462	3809038.462	0.77837240451839
Ara-4	rep1	ECB_03831	1.037624813829961	rna	6.47901281343518	1.0102642378371445	3127647.5298395255	100000	48	23	16	240000000	115000000	80000000	145000000	650	550	0.8461538462	122692307.7	20.49	4570846.154	3809038.462	0.02626923077	6304615.385	3020961.538	2101538.462	3809038.462	0.8211120893216975
Ara-4	rep1	ECB_03832	0.3679491749508825	rna	6.47901281343518	1.0102642378371445	1097346.5180385502	100000	48	23	16	240000000	115000000	80000000	145000000	650	550	0.8461538462	122692307.7	20.49	4570846.154	3809038.462	0.02626923077	6304615.385	3020961.538	2101538.462	3809038.462	0.28809016474524385
Ara-4	rep1	ECB_03833	0.4011344644638577	rna	6.47901281343518	1.0102642378371445	1197376.8698770087	100000	48	23	16	240000000	115000000	80000000	145000000	650	550	0.8461538462	122692307.7	20.49	4570846.154	3809038.462	0.02626923077	6304615.385	3020961.538	2101538.462	3809038.462	0.3143514778919575
Ara-4	rep1	ECB_03834	0.17191477048451045	rna	6.47901281343518	1.0102642378371445	508717.9688094802	100000	48	23	16	240000000	115000000	80000000	145000000	650	550	0.8461538462	122692307.7	20.49	4570846.154	3809038.462	0.02626923077	6304615.385	3020961.538	2101538.462	3809038.462	0.133555482278425
Ara-4	rep1	ECB_03835	0.5479473664434252	rna	6.47901281343518	1.0102642378371445	1640854.266952036	100000	48	23	16	240000000	115000000	80000000	145000000	650	550	0.8461538462	122692307.7	20.49	4570846.154	3809038.462	0.02626923077	6304615.385	3020961.538	2101538.462	3809038.462	0.4307791279404613
Ara-4	rep1	ECB_03836	0.8590560368488037	rna	6.47901281343518	1.0102642378371445	2584384.266665102	100000	48	23	16	240000000	115000000	80000000	145000000	650	550	0.8461538462	122692307.7	20.49	4570846.154	3809038.462	0.02626923077	6304615.385	3020961.538	2101538.462	3809038.462	0.6784873118104792
Ara-4	rep1	ECB_03837	1.0154685724714894	rna	6.47901281343518	1.0102642378371445	3060185.3160156817	100000	48	23	16	240000000	115000000	80000000	145000000	650	550	0.8461538462	122692307.7	20.49	4570846.154	3809038.462	0.02626923077	6304615.385	3020961.538	2101538.462	3809038.462	0.8034010017344062
Ara-4	rep1	ECB_03838	1.8083752080041844	rna	6.47901281343518	1.0102642378371445	5482040.361070203	100000	48	23	16	240000000	115000000	80000000	145000000	650	550	0.8461538462	122692307.7	20.49	4570846.154	3809038.462	0.02626923077	6304615.385	3020961.538	2101538.462	3809038.462	1.4392189566370945
Ara-4	rep1	ECB_03839	1.51590450238164	rna	6.47901281343518	1.0102642378371445	4587109.580826867	100000	48	23	16	240000000	115000000	80000000	145000000	650	550	0.8461538462	122692307.7	20.49	4570846.154	3809038.462	0.02626923077	6304615.385	3020961.538	2101538.462	3809038.462	1.204269693411898
Ara-4	rep1	ECB_03840	18.05948384131971	rna	6.47901281343518	1.0102642378371445	56055375.9262966	100000	48	23	16	240000000	115000000	80000000	145000000	650	550	0.8461538462	122692307.7	20.49	4570846.154	3809038.462	0.02626923077	6304615.385	3020961.538	2101538.462	3809038.462	14.716411106246426
Ara-4	rep1	ECB_03841	85.24721504025872	rna	6.47901281343518	1.0102642378371445	268849958.6575953	100000	48	23	16	240000000	115000000	80000000	145000000	650	550	0.8461538462	122692307.7	20.49	4570846.154	3809038.462	0.02626923077	6304615.385	3020961.538	2101538.462	3809038.462	70.58210657091425
Ara-4	rep1	ECB_03842	31.582017861769902	rna	6.47901281343518	1.0102642378371445	98592367.5677695	100000	48	23	16	240000000	115000000	80000000	145000000	650	550	0.8461538462	122692307.7	20.49	4570846.154	3809038.462	0.02626923077	6304615.385	3020961.538	2101538.462	3809038.462	25.88379417833495
Ara-4	rep1	ECB_03843	64.11692816377979	rna	6.47901281343518	1.0102642378371445	201619585.8137068	100000	48	23	16	240000000	115000000	80000000	145000000	650	550	0.8461538462	122692307.7	20.49	4570846.154	3809038.462	0.02626923077	6304615.385	3020961.538	2101538.462	3809038.462	52.93188499541772
Ara-4	rep1	ECB_03844	78.78832441958802	rna	6.47901281343518	1.0102642378371445	248279243.5720893	100000	48	23	16	240000000	115000000	80000000	145000000	650	550	0.8461538462	122692307.7	20.49	4570846.154	3809038.462	0.02626923077	6304615.385	3020961.538	2101538.462	3809038.462	65.18160581705602
Ara-4	rep1	ECB_03845	98.44154935022289	rna	6.47901281343518	1.0102642378371445	310920753.37523085	100000	48	23	16	240000000	115000000	80000000	145000000	650	550	0.8461538462	122692307.7	20.49	4570846.154	3809038.462	0.02626923077	6304615.385	3020961.538	2101538.462	3809038.462	81.62709735726236
Ara-4	rep1	ECB_03846	36.0872292315605	rna	6.47901281343518	1.0102642378371445	112810986.97892974	100000	48	23	16	240000000	115000000	80000000	145000000	650	550	0.8461538462	122692307.7	20.49	4570846.154	3809038.462	0.02626923077	6304615.385	3020961.538	2101538.462	3809038.462	29.616657354438065
Ara-4	rep1	ECB_03847	12.569254690985938	rna	6.47901281343518	1.0102642378371445	38869227.9390394	100000	48	23	16	240000000	115000000	80000000	145000000	650	550	0.8461538462	122692307.7	20.49	4570846.154	3809038.462	0.02626923077	6304615.385	3020961.538	2101538.462	3809038.462	10.20447242179604
Ara-4	rep1	ECB_03848	40.749993612976844	rna	6.47901281343518	1.0102642378371445	127546072.64695127	100000	48	23	16	240000000	115000000	80000000	145000000	650	550	0.8461538462	122692307.7	20.49	4570846.154	3809038.462	0.02626923077	6304615.385	3020961.538	2101538.462	3809038.462	33.48511019759592
Ara-4	rep1	ECB_03849	44.41473025057206	rna	6.47901281343518	1.0102642378371445	139139504.20359308	100000	48	23	16	240000000	115000000	80000000	145000000	650	550	0.8461538462	122692307.7	20.49	4570846.154	3809038.462	0.02626923077	6304615.385	3020961.538	2101538.462	3809038.462	36.52877375528929
Ara-4	rep1	ECB_03850	14.509179511450483	rna	6.47901281343518	1.0102642378371445	44934410.23237348	100000	48	23	16	240000000	115000000	80000000	145000000	650	550	0.8461538462	122692307.7	20.49	4570846.154	3809038.462	0.02626923077	6304615.385	3020961.538	2101538.462	3809038.462	11.796785640431658
Ara-4	rep1	ECB_03851	13.261878443795213	rna	6.47901281343518	1.0102642378371445	41033687.012428455	100000	48	23	16	240000000	115000000	80000000	145000000	650	550	0.8461538462	122692307.7	20.49	4570846.154	3809038.462	0.02626923077	6304615.385	3020961.538	2101538.462	3809038.462	10.772715324823217
Ara-4	rep1	ECB_03852	16.776859072576634	rna	6.47901281343518	1.0102642378371445	52034836.14387459	100000	48	23	16	240000000	115000000	80000000	145000000	650	550	0.8461538462	122692307.7	20.49	4570846.154	3809038.462	0.02626923077	6304615.385	3020961.538	2101538.462	3809038.462	13.660884935394646
Ara-4	rep1	ECB_03853	8.891116888173316	rna	6.47901281343518	1.0102642378371445	27397406.065500744	100000	48	23	16	240000000	115000000	80000000	145000000	650	550	0.8461538462	122692307.7	20.49	4570846.154	3809038.462	0.02626923077	6304615.385	3020961.538	2101538.462	3809038.462	7.1927354734862075
Ara-4	rep1	ECB_03854	6.7404338590202055	rna	6.47901281343518	1.0102642378371445	20711259.690117884	100000	48	23	16	240000000	115000000	80000000	145000000	650	550	0.8461538462	122692307.7	20.49	4570846.154	3809038.462	0.02626923077	6304615.385	3020961.538	2101538.462	3809038.462	5.43739841346813
Ara-4	rep1	ECB_03855	9.309029388729831	rna	6.47901281343518	1.0102642378371445	28698703.675363265	100000	48	23	16	240000000	115000000	80000000	145000000	650	550	0.8461538462	122692307.7	20.49	4570846.154	3809038.462	0.02626923077	6304615.385	3020961.538	2101538.462	3809038.462	7.534369621538168
Ara-4	rep1	ECB_03856	945.29804306284	rna	6.47901281343518	1.0102642378371445	3055790086.964635	100000	48	23	16	240000000	115000000	80000000	145000000	650	550	0.8461538462	122692307.7	20.49	4570846.154	3809038.462	0.02626923077	6304615.385	3020961.538	2101538.462	3809038.462	802.2471070980315
Ara-4	rep1	ECB_03857	161.3852004444933	rna	6.47901281343518	1.0102642378371445	512316752.83087623	100000	48	23	16	240000000	115000000	80000000	145000000	650	550	0.8461538462	122692307.7	20.49	4570846.154	3809038.462	0.02626923077	6304615.385	3020961.538	2101538.462	3809038.462	134.50028345523077
Ara-4	rep1	ECB_03858	96.34310115823294	rna	6.47901281343518	1.0102642378371445	304225659.8188776	100000	48	23	16	240000000	115000000	80000000	145000000	650	550	0.8461538462	122692307.7	20.49	4570846.154	3809038.462	0.02626923077	6304615.385	3020961.538	2101538.462	3809038.462	79.86941136297656
Ara-4	rep1	ECB_03859	590.6109899640167	rna	6.47901281343518	1.0102642378371445	1900026400.1792963	100000	48	23	16	240000000	115000000	80000000	145000000	650	550	0.8461538462	122692307.7	20.49	4570846.154	3809038.462	0.02626923077	6304615.385	3020961.538	2101538.462	3809038.462	498.8204816345318
Ara-4	rep1	ECB_03860	676.1464365761699	rna	6.47901281343518	1.0102642378371445	2178220236.467347	100000	48	23	16	240000000	115000000	80000000	145000000	650	550	0.8461538462	122692307.7	20.49	4570846.154	3809038.462	0.02626923077	6304615.385	3020961.538	2101538.462	3809038.462	571.8556686150225
Ara-4	rep1	ECB_03861	1077.4471715499217	rna	6.47901281343518	1.0102642378371445	3487659132.7420774	100000	48	23	16	240000000	115000000	80000000	145000000	650	550	0.8461538462	122692307.7	20.49	4570846.154	3809038.462	0.02626923077	6304615.385	3020961.538	2101538.462	3809038.462	915.6271766578128
Ara-4	rep1	ECB_03862	1257.8031619256626	rna	6.47901281343518	1.0102642378371445	4077938364.038789	100000	48	23	16	240000000	115000000	80000000	145000000	650	550	0.8461538462	122692307.7	20.49	4570846.154	3809038.462	0.02626923077	6304615.385	3020961.538	2101538.462	3809038.462	1070.5952183789707
Ara-4	rep1	ECB_03863	145.85822883736662	rna	6.47901281343518	1.0102642378371445	462545916.07668674	100000	48	23	16	240000000	115000000	80000000	145000000	650	550	0.8461538462	122692307.7	20.49	4570846.154	3809038.462	0.02626923077	6304615.385	3020961.538	2101538.462	3809038.462	121.43377408528954
Ara-4	rep1	ECB_03864	171.53406353983357	rna	6.47901281343518	1.0102642378371445	544875264.717685	100000	48	23	16	240000000	115000000	80000000	145000000	650	550	0.8461538462	122692307.7	20.49	4570846.154	3809038.462	0.02626923077	6304615.385	3020961.538	2101538.462	3809038.462	143.04798183413172
Ara-4	rep1	ECB_03865	2.1835605742281725	rna	6.47901281343518	1.0102642378371445	6632226.206767244	100000	48	23	16	240000000	115000000	80000000	145000000	650	550	0.8461538462	122692307.7	20.49	4570846.154	3809038.462	0.02626923077	6304615.385	3020961.538	2101538.462	3809038.462	1.7411812122487422
Ara-4	rep1	ECB_03866	0.5736914452978793	rna	6.47901281343518	1.0102642378371445	1718755.9109003537	100000	48	23	16	240000000	115000000	80000000	145000000	650	550	0.8461538462	122692307.7	20.49	4570846.154	3809038.462	0.02626923077	6304615.385	3020961.538	2101538.462	3809038.462	0.45123091511076313
Ara-4	rep1	ECB_03867	0.6759392544227866	rna	6.47901281343518	1.0102642378371445	2028498.1391326156	100000	48	23	16	240000000	115000000	80000000	145000000	650	550	0.8461538462	122692307.7	20.49	4570846.154	3809038.462	0.02626923077	6304615.385	3020961.538	2101538.462	3809038.462	0.5325486101989946
Ara-4	rep1	ECB_03868	0.13960186208213549	rna	6.47901281343518	1.0102642378371445	412218.03110179363	100000	48	23	16	240000000	115000000	80000000	145000000	650	550	0.8461538462	122692307.7	20.49	4570846.154	3809038.462	0.02626923077	6304615.385	3020961.538	2101538.462	3809038.462	0.10822102092541003
Ara-4	rep1	ECB_03869	0.9320477262542576	rna	6.47901281343518	1.0102642378371445	2806320.5122937933	100000	48	23	16	240000000	115000000	80000000	145000000	650	550	0.8461538462	122692307.7	20.49	4570846.154	3809038.462	0.02626923077	6304615.385	3020961.538	2101538.462	3809038.462	0.7367529995536688
Ara-4	rep1	ECB_03870	1.053129455042575	rna	6.47901281343518	1.0102642378371445	3174865.498131583	100000	48	23	16	240000000	115000000	80000000	145000000	650	550	0.8461538462	122692307.7	20.49	4570846.154	3809038.462	0.02626923077	6304615.385	3020961.538	2101538.462	3809038.462	0.8335083853326507
Ara-4	rep1	ECB_03871	0.643025642566673	rna	6.47901281343518	1.0102642378371445	1928735.6819176706	100000	48	23	16	240000000	115000000	80000000	145000000	650	550	0.8461538462	122692307.7	20.49	4570846.154	3809038.462	0.02626923077	6304615.385	3020961.538	2101538.462	3809038.462	0.5063576283514227
Ara-4	rep1	ECB_03872	20.790408525989605	rna	6.47901281343518	1.0102642378371445	64625318.44643664	100000	48	23	16	240000000	115000000	80000000	145000000	650	550	0.8461538462	122692307.7	20.49	4570846.154	3809038.462	0.02626923077	6304615.385	3020961.538	2101538.462	3809038.462	16.96630766298538
Ara-4	rep1	ECB_03873	7.763957559697965	rna	6.47901281343518	1.0102642378371445	23890871.44200061	100000	48	23	16	240000000	115000000	80000000	145000000	650	550	0.8461538462	122692307.7	20.49	4570846.154	3809038.462	0.02626923077	6304615.385	3020961.538	2101538.462	3809038.462	6.2721528491619125
Ara-4	rep1	ECB_03874	17.747350563891793	rna	6.47901281343518	1.0102642378371445	55076678.95976145	100000	48	23	16	240000000	115000000	80000000	145000000	650	550	0.8461538462	122692307.7	20.49	4570846.154	3809038.462	0.02626923077	6304615.385	3020961.538	2101538.462	3809038.462	14.459470417330076
Ara-4	rep1	ECB_03875	9.942732621331235	rna	6.47901281343518	1.0102642378371445	30673067.503400315	100000	48	23	16	240000000	115000000	80000000	145000000	650	550	0.8461538462	122692307.7	20.49	4570846.154	3809038.462	0.02626923077	6304615.385	3020961.538	2101538.462	3809038.462	8.052706164404258
Ara-4	rep1	ECB_03876	15.665048494743356	rna	6.47901281343518	1.0102642378371445	48552279.06899291	100000	48	23	16	240000000	115000000	80000000	145000000	650	550	0.8461538462	122692307.7	20.49	4570846.154	3809038.462	0.02626923077	6304615.385	3020961.538	2101538.462	3809038.462	12.746597219577488
Ara-4	rep1	ECB_03877	266.55318084281464	rna	6.47901281343518	1.0102642378371445	850541493.515153	100000	48	23	16	240000000	115000000	80000000	145000000	650	550	0.8461538462	122692307.7	20.49	4570846.154	3809038.462	0.02626923077	6304615.385	3020961.538	2101538.462	3809038.462	223.29559073776375
Ara-4	rep1	ECB_03878	16.195942899703486	rna	6.47901281343518	1.0102642378371445	50214909.42209161	100000	48	23	16	240000000	115000000	80000000	145000000	650	550	0.8461538462	122692307.7	20.49	4570846.154	3809038.462	0.02626923077	6304615.385	3020961.538	2101538.462	3809038.462	13.183093298492299
Ara-4	rep1	ECB_03879	0.6394766911071811	rna	6.47901281343518	1.0102642378371445	1917981.7535787728	100000	48	23	16	240000000	115000000	80000000	145000000	650	550	0.8461538462	122692307.7	20.49	4570846.154	3809038.462	0.02626923077	6304615.385	3020961.538	2101538.462	3809038.462	0.5035343624678718
Ara-4	rep1	ECB_03880	0.7001983631304259	rna	6.47901281343518	1.0102642378371445	2102060.527337545	100000	48	23	16	240000000	115000000	80000000	145000000	650	550	0.8461538462	122692307.7	20.49	4570846.154	3809038.462	0.02626923077	6304615.385	3020961.538	2101538.462	3809038.462	0.5518611975983626
Ara-4	rep1	ECB_03881	13.57122155254535	rna	6.47901281343518	1.0102642378371445	42000767.26453094	100000	48	23	16	240000000	115000000	80000000	145000000	650	550	0.8461538462	122692307.7	20.49	4570846.154	3809038.462	0.02626923077	6304615.385	3020961.538	2101538.462	3809038.462	11.026606237648158
Ara-4	rep1	ECB_03882	68.02673564340535	rna	6.47901281343518	1.0102642378371445	214044219.77778536	100000	48	23	16	240000000	115000000	80000000	145000000	650	550	0.8461538462	122692307.7	20.49	4570846.154	3809038.462	0.02626923077	6304615.385	3020961.538	2101538.462	3809038.462	56.19376698690457
Ara-4	rep1	ECB_03883	51.59368645071062	rna	6.47901281343518	1.0102642378371445	161878015.5826871	100000	48	23	16	240000000	115000000	80000000	145000000	650	550	0.8461538462	122692307.7	20.49	4570846.154	3809038.462	0.02626923077	6304615.385	3020961.538	2101538.462	3809038.462	42.4983935440994
Ara-4	rep1	ECB_03884	1.213645124399161	rna	6.47901281343518	1.0102642378371445	3664102.9401430716	100000	48	23	16	240000000	115000000	80000000	145000000	650	550	0.8461538462	122692307.7	20.49	4570846.154	3809038.462	0.02626923077	6304615.385	3020961.538	2101538.462	3809038.462	0.9619495777470235
Ara-4	rep1	ECB_03885	26.61795713618592	rna	6.47901281343518	1.0102642378371445	82949900.05792888	100000	48	23	16	240000000	115000000	80000000	145000000	650	550	0.8461538462	122692307.7	20.49	4570846.154	3809038.462	0.02626923077	6304615.385	3020961.538	2101538.462	3809038.462	21.7771232518284
Ara-4	rep1	ECB_03886	8.701020481334279	rna	6.47901281343518	1.0102642378371445	26805689.104319382	100000	48	23	16	240000000	115000000	80000000	145000000	650	550	0.8461538462	122692307.7	20.49	4570846.154	3809038.462	0.02626923077	6304615.385	3020961.538	2101538.462	3809038.462	7.037389979581515
Ara-4	rep1	ECB_03887	9.30927308251247	rna	6.47901281343518	1.0102642378371445	28699462.66765619	100000	48	23	16	240000000	115000000	80000000	145000000	650	550	0.8461538462	122692307.7	20.49	4570846.154	3809038.462	0.02626923077	6304615.385	3020961.538	2101538.462	3809038.462	7.534568882401637
Ara-4	rep1	ECB_03888	2.498501165217028	rna	6.47901281343518	1.0102642378371445	7599311.50798033	100000	48	23	16	240000000	115000000	80000000	145000000	650	550	0.8461538462	122692307.7	20.49	4570846.154	3809038.462	0.02626923077	6304615.385	3020961.538	2101538.462	3809038.462	1.9950734506340961
Ara-4	rep1	ECB_03890	19.214859353001994	rna	6.47901281343518	1.0102642378371445	59679555.65917331	100000	48	23	16	240000000	115000000	80000000	145000000	650	550	0.8461538462	122692307.7	20.49	4570846.154	3809038.462	0.02626923077	6304615.385	3020961.538	2101538.462	3809038.462	15.667879506745004
Ara-4	rep1	ECB_03891	17.23710474225259	rna	6.47901281343518	1.0102642378371445	53477180.03794863	100000	48	23	16	240000000	115000000	80000000	145000000	650	550	0.8461538462	122692307.7	20.49	4570846.154	3809038.462	0.02626923077	6304615.385	3020961.538	2101538.462	3809038.462	14.039548450731457
Ara-4	rep1	ECB_03892	2.790521660510335	rna	6.47901281343518	1.0102642378371445	8497141.144366559	100000	48	23	16	240000000	115000000	80000000	145000000	650	550	0.8461538462	122692307.7	20.49	4570846.154	3809038.462	0.02626923077	6304615.385	3020961.538	2101538.462	3809038.462	2.230783760556986
Ara-4	rep1	ECB_03893	1.5933329845463846	rna	6.47901281343518	1.0102642378371445	4823873.192494613	100000	48	23	16	240000000	115000000	80000000	145000000	650	550	0.8461538462	122692307.7	20.49	4570846.154	3809038.462	0.02626923077	6304615.385	3020961.538	2101538.462	3809038.462	1.2664280606822114
Ara-4	rep1	ECB_03894	14.381942223135773	rna	6.47901281343518	1.0102642378371445	44536334.251811504	100000	48	23	16	240000000	115000000	80000000	145000000	650	550	0.8461538462	122692307.7	20.49	4570846.154	3809038.462	0.02626923077	6304615.385	3020961.538	2101538.462	3809038.462	11.692277380792566
Ara-4	rep1	ECB_03896	272.93148149021295	rna	6.47901281343518	1.0102642378371445	871105347.7371535	100000	48	23	16	240000000	115000000	80000000	145000000	650	550	0.8461538462	122692307.7	20.49	4570846.154	3809038.462	0.02626923077	6304615.385	3020961.538	2101538.462	3809038.462	228.69429028547142
Ara-4	rep1	ECB_03897	31.122386009602188	rna	6.47901281343518	1.0102642378371445	97142875.23602141	100000	48	23	16	240000000	115000000	80000000	145000000	650	550	0.8461538462	122692307.7	20.49	4570846.154	3809038.462	0.02626923077	6304615.385	3020961.538	2101538.462	3809038.462	25.503253959009623
Ara-4	rep1	ECB_03898	0.35341586646072215	rna	6.47901281343518	1.0102642378371445	1053567.480104311	100000	48	23	16	240000000	115000000	80000000	145000000	650	550	0.8461538462	122692307.7	20.49	4570846.154	3809038.462	0.02626923077	6304615.385	3020961.538	2101538.462	3809038.462	0.2765967029776637
Ara-4	rep1	ECB_03899	0.5241892475475072	rna	6.47901281343518	1.0102642378371445	1568995.4381587324	100000	48	23	16	240000000	115000000	80000000	145000000	650	550	0.8461538462	122692307.7	20.49	4570846.154	3809038.462	0.02626923077	6304615.385	3020961.538	2101538.462	3809038.462	0.41191378186685595
Ara-4	rep1	ECB_03900	0.08295712746765643	rna	6.47901281343518	1.0102642378371445	243651.66090091047	100000	48	23	16	240000000	115000000	80000000	145000000	650	550	0.8461538462	122692307.7	20.49	4570846.154	3809038.462	0.02626923077	6304615.385	3020961.538	2101538.462	3809038.462	0.06396671058369337
Ara-4	rep1	ECB_03901	0.522438433463291	rna	6.47901281343518	1.0102642378371445	1563701.2285581045	100000	48	23	16	240000000	115000000	80000000	145000000	650	550	0.8461538462	122692307.7	20.49	4570846.154	3809038.462	0.02626923077	6304615.385	3020961.538	2101538.462	3809038.462	0.41052387476734925
Ara-4	rep1	ECB_03902	6.889048411444513	rna	6.47901281343518	1.0102642378371445	21172645.003491517	100000	48	23	16	240000000	115000000	80000000	145000000	650	550	0.8461538462	122692307.7	20.49	4570846.154	3809038.462	0.02626923077	6304615.385	3020961.538	2101538.462	3809038.462	5.558527490524331
Ara-4	rep1	ECB_03903	0.33757254532777375	rna	6.47901281343518	1.0102642378371445	1005863.3393271131	100000	48	23	16	240000000	115000000	80000000	145000000	650	550	0.8461538462	122692307.7	20.49	4570846.154	3809038.462	0.02626923077	6304615.385	3020961.538	2101538.462	3809038.462	0.2640727704279908
Ara-4	rep1	ECB_03904	0.34557930962535177	rna	6.47901281343518	1.0102642378371445	1029968.8501101871	100000	48	23	16	240000000	115000000	80000000	145000000	650	550	0.8461538462	122692307.7	20.49	4570846.154	3809038.462	0.02626923077	6304615.385	3020961.538	2101538.462	3809038.462	0.27040127328338515
Ara-4	rep1	ECB_03905	0.4437757474463302	rna	6.47901281343518	1.0102642378371445	1326034.3688531853	100000	48	23	16	240000000	115000000	80000000	145000000	650	550	0.8461538462	122692307.7	20.49	4570846.154	3809038.462	0.02626923077	6304615.385	3020961.538	2101538.462	3809038.462	0.34812837467567304
Ara-4	rep1	ECB_03906	0.4687043619290104	rna	6.47901281343518	1.0102642378371445	1401308.7624740507	100000	48	23	16	240000000	115000000	80000000	145000000	650	550	0.8461538462	122692307.7	20.49	4570846.154	3809038.462	0.02626923077	6304615.385	3020961.538	2101538.462	3809038.462	0.3678904207594349
Ara-4	rep1	ECB_03907	0.33299078135878907	rna	6.47901281343518	1.0102642378371445	992071.9136030934	100000	48	23	16	240000000	115000000	80000000	145000000	650	550	0.8461538462	122692307.7	20.49	4570846.154	3809038.462	0.02626923077	6304615.385	3020961.538	2101538.462	3809038.462	0.26045205988342507
Ara-4	rep1	ECB_03908	1.0200024860836645	rna	6.47901281343518	1.0102642378371445	3073989.1395048136	100000	48	23	16	240000000	115000000	80000000	145000000	650	550	0.8461538462	122692307.7	20.49	4570846.154	3809038.462	0.02626923077	6304615.385	3020961.538	2101538.462	3809038.462	0.807024967106991
Ara-4	rep1	ECB_03909	1.0373582930010428	rna	6.47901281343518	1.0102642378371445	3126835.9280089545	100000	48	23	16	240000000	115000000	80000000	145000000	650	550	0.8461538462	122692307.7	20.49	4570846.154	3809038.462	0.02626923077	6304615.385	3020961.538	2101538.462	3809038.462	0.8208990166949264
Ara-4	rep1	ECB_03910	0.28064610502711224	rna	6.47901281343518	1.0102642378371445	834656.1650256556	100000	48	23	16	240000000	115000000	80000000	145000000	650	550	0.8461538462	122692307.7	20.49	4570846.154	3809038.462	0.02626923077	6304615.385	3020961.538	2101538.462	3809038.462	0.2191251606809466
Ara-4	rep1	ECB_03911	12.760516007916113	rna	6.47901281343518	1.0102642378371445	39466802.711307056	100000	48	23	16	240000000	115000000	80000000	145000000	650	550	0.8461538462	122692307.7	20.49	4570846.154	3809038.462	0.02626923077	6304615.385	3020961.538	2101538.462	3809038.462	10.361355787041422
Ara-4	rep1	ECB_03912	7.931218137758698	rna	6.47901281343518	1.0102642378371445	24410897.47824046	100000	48	23	16	240000000	115000000	80000000	145000000	650	550	0.8461538462	122692307.7	20.49	4570846.154	3809038.462	0.02626923077	6304615.385	3020961.538	2101538.462	3809038.462	6.4086770773701005
Ara-4	rep1	ECB_03913	31.04289569891731	rna	6.47901281343518	1.0102642378371445	96892217.25039932	100000	48	23	16	240000000	115000000	80000000	145000000	650	550	0.8461538462	122692307.7	20.49	4570846.154	3809038.462	0.02626923077	6304615.385	3020961.538	2101538.462	3809038.462	25.437447853840897
Ara-4	rep1	ECB_03914	7.220420360349438	rna	6.47901281343518	1.0102642378371445	22201779.50222423	100000	48	23	16	240000000	115000000	80000000	145000000	650	550	0.8461538462	122692307.7	20.49	4570846.154	3809038.462	0.02626923077	6304615.385	3020961.538	2101538.462	3809038.462	5.828709718663962
Ara-4	rep1	ECB_03915	28.096468623557477	rna	6.47901281343518	1.0102642378371445	87606001.20895366	100000	48	23	16	240000000	115000000	80000000	145000000	650	550	0.8461538462	122692307.7	20.49	4570846.154	3809038.462	0.02626923077	6304615.385	3020961.538	2101538.462	3809038.462	22.999505540029297
Ara-4	rep1	ECB_03916	6.513727566269086	rna	6.47901281343518	1.0102642378371445	20007634.46570444	100000	48	23	16	240000000	115000000	80000000	145000000	650	550	0.8461538462	122692307.7	20.49	4570846.154	3809038.462	0.02626923077	6304615.385	3020961.538	2101538.462	3809038.462	5.252673257386615
Ara-4	rep1	ECB_03917	5.102566365764833	rna	6.47901281343518	1.0102642378371445	15633866.049378337	100000	48	23	16	240000000	115000000	80000000	145000000	650	550	0.8461538462	122692307.7	20.49	4570846.154	3809038.462	0.02626923077	6304615.385	3020961.538	2101538.462	3809038.462	4.104412755435794
Ara-4	rep1	ECB_03918	7.717767888245587	rna	6.47901281343518	1.0102642378371445	23747284.348296337	100000	48	23	16	240000000	115000000	80000000	145000000	650	550	0.8461538462	122692307.7	20.49	4570846.154	3809038.462	0.02626923077	6304615.385	3020961.538	2101538.462	3809038.462	6.234456434400881
Ara-4	rep1	ECB_03919	0	rna	6.47901281343518	1.0102642378371445	0	100000	48	23	16	240000000	115000000	80000000	145000000	650	550	0.8461538462	122692307.7	20.49	4570846.154	3809038.462	0.02626923077	6304615.385	3020961.538	2101538.462	3809038.462	0
Ara-4	rep1	ECB_03920	0.3022171101478383	rna	6.47901281343518	1.0102642378371445	899492.8862245346	100000	48	23	16	240000000	115000000	80000000	145000000	650	550	0.8461538462	122692307.7	20.49	4570846.154	3809038.462	0.02626923077	6304615.385	3020961.538	2101538.462	3809038.462	0.2361469686373922
Ara-4	rep1	ECB_03921	6.879983874061033	rna	6.47901281343518	1.0102642378371445	21144500.501435187	100000	48	23	16	240000000	115000000	80000000	145000000	650	550	0.8461538462	122692307.7	20.49	4570846.154	3809038.462	0.02626923077	6304615.385	3020961.538	2101538.462	3809038.462	5.551138617364581
Ara-4	rep1	ECB_03922	2.2383004875845742	rna	6.47901281343518	1.0102642378371445	6800218.2014903445	100000	48	23	16	240000000	115000000	80000000	145000000	650	550	0.8461538462	122692307.7	20.49	4570846.154	3809038.462	0.02626923077	6304615.385	3020961.538	2101538.462	3809038.462	1.7852847298159797
Ara-4	rep1	ECB_03923	3.92198300651544	rna	6.47901281343518	1.0102642378371445	11984237.43398399	100000	48	23	16	240000000	115000000	80000000	145000000	650	550	0.8461538462	122692307.7	20.49	4570846.154	3809038.462	0.02626923077	6304615.385	3020961.538	2101538.462	3809038.462	3.1462631720687497
Ara-4	rep1	ECB_03924	30.678719333517392	rna	6.47901281343518	1.0102642378371445	95743938.95640491	100000	48	23	16	240000000	115000000	80000000	145000000	650	550	0.8461538462	122692307.7	20.49	4570846.154	3809038.462	0.02626923077	6304615.385	3020961.538	2101538.462	3809038.462	25.13598639435448
Ara-4	rep1	ECB_03925	21.976438160269918	rna	6.47901281343518	1.0102642378371445	68350907.91350043	100000	48	23	16	240000000	115000000	80000000	145000000	650	550	0.8461538462	122692307.7	20.49	4570846.154	3809038.462	0.02626923077	6304615.385	3020961.538	2101538.462	3809038.462	17.944399510634405
Ara-4	rep1	ECB_03926	34.05335684430924	rna	6.47901281343518	1.0102642378371445	106389605.06765576	100000	48	23	16	240000000	115000000	80000000	145000000	650	550	0.8461538462	122692307.7	20.49	4570846.154	3809038.462	0.02626923077	6304615.385	3020961.538	2101538.462	3809038.462	27.930829822021305
Ara-4	rep1	ECB_03927	1.2847144334855984	rna	6.47901281343518	1.0102642378371445	3880933.7904100353	100000	48	23	16	240000000	115000000	80000000	145000000	650	550	0.8461538462	122692307.7	20.49	4570846.154	3809038.462	0.02626923077	6304615.385	3020961.538	2101538.462	3809038.462	1.0188749284438272
Ara-4	rep1	ECB_03928	5.579662686289596	rna	6.47901281343518	1.0102642378371445	17111343.90188002	100000	48	23	16	240000000	115000000	80000000	145000000	650	550	0.8461538462	122692307.7	20.49	4570846.154	3809038.462	0.02626923077	6304615.385	3020961.538	2101538.462	3809038.462	4.492300110011338
Ara-4	rep1	ECB_03929	3.971545402733546	rna	6.47901281343518	1.0102642378371445	12137247.506419353	100000	48	23	16	240000000	115000000	80000000	145000000	650	550	0.8461538462	122692307.7	20.49	4570846.154	3809038.462	0.02626923077	6304615.385	3020961.538	2101538.462	3809038.462	3.186433433924027
Ara-4	rep1	ECB_03930	9.332254629388892	rna	6.47901281343518	1.0102642378371445	28771040.366211727	100000	48	23	16	240000000	115000000	80000000	145000000	650	550	0.8461538462	122692307.7	20.49	4570846.154	3809038.462	0.02626923077	6304615.385	3020961.538	2101538.462	3809038.462	7.553360422384658
Ara-4	rep1	ECB_03931	29.044130212086493	rna	6.47901281343518	1.0102642378371445	90591691.28341866	100000	48	23	16	240000000	115000000	80000000	145000000	650	550	0.8461538462	122692307.7	20.49	4570846.154	3809038.462	0.02626923077	6304615.385	3020961.538	2101538.462	3809038.462	23.783349049159238
Ara-4	rep1	ECB_03932	11.72927593169319	rna	6.47901281343518	1.0102642378371445	36245931.935870685	100000	48	23	16	240000000	115000000	80000000	145000000	650	550	0.8461538462	122692307.7	20.49	4570846.154	3809038.462	0.02626923077	6304615.385	3020961.538	2101538.462	3809038.462	9.51576947764375
Ara-4	rep1	ECB_03934	2.6257115945334224	rna	6.47901281343518	1.0102642378371445	7990300.019494034	100000	48	23	16	240000000	115000000	80000000	145000000	650	550	0.8461538462	122692307.7	20.49	4570846.154	3809038.462	0.02626923077	6304615.385	3020961.538	2101538.462	3809038.462	2.0977210125881984
Ara-4	rep1	ECB_03935	0.7744917969689146	rna	6.47901281343518	1.0102642378371445	2327504.2249215124	100000	48	23	16	240000000	115000000	80000000	145000000	650	550	0.8461538462	122692307.7	20.49	4570846.154	3809038.462	0.02626923077	6304615.385	3020961.538	2101538.462	3809038.462	0.6110477087961503
Ara-4	rep1	ECB_03936	42.65202124039106	rna	6.47901281343518	1.0102642378371445	133561878.34970418	100000	48	23	16	240000000	115000000	80000000	145000000	650	550	0.8461538462	122692307.7	20.49	4570846.154	3809038.462	0.02626923077	6304615.385	3020961.538	2101538.462	3809038.462	35.064460409668655
Ara-4	rep1	ECB_03937	8.206024014682471	rna	6.47901281343518	1.0102642378371445	25265533.51222628	100000	48	23	16	240000000	115000000	80000000	145000000	650	550	0.8461538462	122692307.7	20.49	4570846.154	3809038.462	0.02626923077	6304615.385	3020961.538	2101538.462	3809038.462	6.633047621934535
Ara-4	rep1	ECB_03938	0.16817843733776597	rna	6.47901281343518	1.0102642378371445	497549.4478450875	100000	48	23	16	240000000	115000000	80000000	145000000	650	550	0.8461538462	122692307.7	20.49	4570846.154	3809038.462	0.02626923077	6304615.385	3020961.538	2101538.462	3809038.462	0.1306233719634957
Ara-4	rep1	ECB_03939	1.947512611779481	rna	6.47901281343518	1.0102642378371445	5908325.136737279	100000	48	23	16	240000000	115000000	80000000	145000000	650	550	0.8461538462	122692307.7	20.49	4570846.154	3809038.462	0.02626923077	6304615.385	3020961.538	2101538.462	3809038.462	1.5511329685116944
Ara-4	rep1	ECB_03940	2.323286121161639	rna	6.47901281343518	1.0102642378371445	7061114.870047977	100000	48	23	16	240000000	115000000	80000000	145000000	650	550	0.8461538462	122692307.7	20.49	4570846.154	3809038.462	0.02626923077	6304615.385	3020961.538	2101538.462	3809038.462	1.8537788317160808
Ara-4	rep1	ECB_03941	7.5671945371857	rna	6.47901281343518	1.0102642378371445	23279267.416189898	100000	48	23	16	240000000	115000000	80000000	145000000	650	550	0.8461538462	122692307.7	20.49	4570846.154	3809038.462	0.02626923077	6304615.385	3020961.538	2101538.462	3809038.462	6.111586335614665
Ara-4	rep1	ECB_03942	0.8014463702172633	rna	6.47901281343518	1.0102642378371445	2409354.0553493663	100000	48	23	16	240000000	115000000	80000000	145000000	650	550	0.8461538462	122692307.7	20.49	4570846.154	3809038.462	0.02626923077	6304615.385	3020961.538	2101538.462	3809038.462	0.632536026975242
Ara-4	rep1	ECB_03943	1.015350474131957	rna	6.47901281343518	1.0102642378371445	3059825.765635898	100000	48	23	16	240000000	115000000	80000000	145000000	650	550	0.8461538462	122692307.7	20.49	4570846.154	3809038.462	0.02626923077	6304615.385	3020961.538	2101538.462	3809038.462	0.8033066077335655
Ara-4	rep1	ECB_03944	0.4086054501916946	rna	6.47901281343518	1.0102642378371445	1219908.6254219965	100000	48	23	16	240000000	115000000	80000000	145000000	650	550	0.8461538462	122692307.7	20.49	4570846.154	3809038.462	0.02626923077	6304615.385	3020961.538	2101538.462	3809038.462	0.32026681735879947
Ara-4	rep1	ECB_03945	0.2579013037041282	rna	6.47901281343518	1.0102642378371445	766346.8384897766	100000	48	23	16	240000000	115000000	80000000	145000000	650	550	0.8461538462	122692307.7	20.49	4570846.154	3809038.462	0.02626923077	6304615.385	3020961.538	2101538.462	3809038.462	0.20119167767274088
Ara-4	rep1	ECB_03947	0.8502093893148593	rna	6.47901281343518	1.0102642378371445	2557498.2621807274	100000	48	23	16	240000000	115000000	80000000	145000000	650	550	0.8461538462	122692307.7	20.49	4570846.154	3809038.462	0.02626923077	6304615.385	3020961.538	2101538.462	3809038.462	0.6714288363572654
Ara-4	rep1	ECB_03948	1.0681895289655534	rna	6.47901281343518	1.0102642378371445	3220736.4104385376	100000	48	23	16	240000000	115000000	80000000	145000000	650	550	0.8461538462	122692307.7	20.49	4570846.154	3809038.462	0.02626923077	6304615.385	3020961.538	2101538.462	3809038.462	0.845551034091537
Ara-4	rep1	ECB_03949	13.006934687279566	rna	6.47901281343518	1.0102642378371445	40236845.89550342	100000	48	23	16	240000000	115000000	80000000	145000000	650	550	0.8461538462	122692307.7	20.49	4570846.154	3809038.462	0.02626923077	6304615.385	3020961.538	2101538.462	3809038.462	10.563517879096548
Ara-4	rep1	ECB_03950	7.081479931317264	rna	6.47901281343518	1.0102642378371445	21770214.96327731	100000	48	23	16	240000000	115000000	80000000	145000000	650	550	0.8461538462	122692307.7	20.49	4570846.154	3809038.462	0.02626923077	6304615.385	3020961.538	2101538.462	3809038.462	5.715409592332258
Ara-4	rep1	ECB_03951	1.647160701135629	rna	6.47901281343518	1.0102642378371445	4988539.496801946	100000	48	23	16	240000000	115000000	80000000	145000000	650	550	0.8461538462	122692307.7	20.49	4570846.154	3809038.462	0.02626923077	6304615.385	3020961.538	2101538.462	3809038.462	1.3096584732784844
Ara-4	rep1	ECB_03952	0.27593107501967973	rna	6.47901281343518	1.0102642378371445	820490.7152015489	100000	48	23	16	240000000	115000000	80000000	145000000	650	550	0.8461538462	122692307.7	20.49	4570846.154	3809038.462	0.02626923077	6304615.385	3020961.538	2101538.462	3809038.462	0.2154062562998475
Ara-4	rep1	ECB_03953	0.48800188939587696	rna	6.47901281343518	1.0102642378371445	1459607.8859681245	100000	48	23	16	240000000	115000000	80000000	145000000	650	550	0.8461538462	122692307.7	20.49	4570846.154	3809038.462	0.02626923077	6304615.385	3020961.538	2101538.462	3809038.462	0.38319589065050624
Ara-4	rep1	ECB_03954	0.6290000723492816	rna	6.47901281343518	1.0102642378371445	1886239.3977184044	100000	48	23	16	240000000	115000000	80000000	145000000	650	550	0.8461538462	122692307.7	20.49	4570846.154	3809038.462	0.02626923077	6304615.385	3020961.538	2101538.462	3809038.462	0.49520093234448537
Ara-4	rep1	ECB_03955	0.23625464234079094	rna	6.47901281343518	1.0102642378371445	701392.9420422525	100000	48	23	16	240000000	115000000	80000000	145000000	650	550	0.8461538462	122692307.7	20.49	4570846.154	3809038.462	0.02626923077	6304615.385	3020961.538	2101538.462	3809038.462	0.18413910729427876
Ara-4	rep1	ECB_03956	0.7955553814053077	rna	6.47901281343518	1.0102642378371445	2391463.1255122577	100000	48	23	16	240000000	115000000	80000000	145000000	650	550	0.8461538462	122692307.7	20.49	4570846.154	3809038.462	0.02626923077	6304615.385	3020961.538	2101538.462	3809038.462	0.6278390594818462
Ara-4	rep1	ECB_03957	0.48280588589901985	rna	6.47901281343518	1.0102642378371445	1443908.0434576613	100000	48	23	16	240000000	115000000	80000000	145000000	650	550	0.8461538462	122692307.7	20.49	4570846.154	3809038.462	0.02626923077	6304615.385	3020961.538	2101538.462	3809038.462	0.37907415686727225
Ara-4	rep1	ECB_03958	0.31469337331325475	rna	6.47901281343518	1.0102642378371445	937015.1442908325	100000	48	23	16	240000000	115000000	80000000	145000000	650	550	0.8461538462	122692307.7	20.49	4570846.154	3809038.462	0.02626923077	6304615.385	3020961.538	2101538.462	3809038.462	0.2459978164144966
Ara-4	rep1	ECB_03959	0.20326890758591892	rna	6.47901281343518	1.0102642378371445	602534.1163291839	100000	48	23	16	240000000	115000000	80000000	145000000	650	550	0.8461538462	122692307.7	20.49	4570846.154	3809038.462	0.02626923077	6304615.385	3020961.538	2101538.462	3809038.462	0.15818535894038024
Ara-4	rep1	ECB_03960	0.4282381444951995	rna	6.47901281343518	1.0102642378371445	1279138.859901297	100000	48	23	16	240000000	115000000	80000000	145000000	650	550	0.8461538462	122692307.7	20.49	4570846.154	3809038.462	0.02626923077	6304615.385	3020961.538	2101538.462	3809038.462	0.33581673502705023
Ara-4	rep1	ECB_03961	3.352119303365912	rna	6.47901281343518	1.0102642378371445	10226435.519367924	100000	48	23	16	240000000	115000000	80000000	145000000	650	550	0.8461538462	122692307.7	20.49	4570846.154	3809038.462	0.02626923077	6304615.385	3020961.538	2101538.462	3809038.462	2.6847813749820637
Ara-4	rep1	ECB_03962	1.6643709397397457	rna	6.47901281343518	1.0102642378371445	5041199.698926648	100000	48	23	16	240000000	115000000	80000000	145000000	650	550	0.8461538462	122692307.7	20.49	4570846.154	3809038.462	0.02626923077	6304615.385	3020961.538	2101538.462	3809038.462	1.3234835377009244
Ara-4	rep1	ECB_03963	2.4924422342529584	rna	6.47901281343518	1.0102642378371445	7580694.055008073	100000	48	23	16	240000000	115000000	80000000	145000000	650	550	0.8461538462	122692307.7	20.49	4570846.154	3809038.462	0.02626923077	6304615.385	3020961.538	2101538.462	3809038.462	1.9901857465171675
Ara-4	rep1	ECB_03964	1.1303304909478384	rna	6.47901281343518	1.0102642378371445	3410078.446225824	100000	48	23	16	240000000	115000000	80000000	145000000	650	550	0.8461538462	122692307.7	20.49	4570846.154	3809038.462	0.02626923077	6304615.385	3020961.538	2101538.462	3809038.462	0.8952596515487283
Ara-4	rep1	ECB_03965	1.8560082705019707	rna	6.47901281343518	1.0102642378371445	5627940.387221795	100000	48	23	16	240000000	115000000	80000000	145000000	650	550	0.8461538462	122692307.7	20.49	4570846.154	3809038.462	0.02626923077	6304615.385	3020961.538	2101538.462	3809038.462	1.4775225935279082
Ara-4	rep1	ECB_03966	0.43410442044718844	rna	6.47901281343518	1.0102642378371445	1296842.4035713046	100000	48	23	16	240000000	115000000	80000000	145000000	650	550	0.8461538462	122692307.7	20.49	4570846.154	3809038.462	0.02626923077	6304615.385	3020961.538	2101538.462	3809038.462	0.34046450738393846
Ara-4	rep1	ECB_03967	0.4087225626738361	rna	6.47901281343518	1.0102642378371445	1220261.8589761257	100000	48	23	16	240000000	115000000	80000000	145000000	650	550	0.8461538462	122692307.7	20.49	4570846.154	3809038.462	0.02626923077	6304615.385	3020961.538	2101538.462	3809038.462	0.3203595529816222
Ara-4	rep1	ECB_03968	1.344679887948151	rna	6.47901281343518	1.0102642378371445	4063983.142330021	100000	48	23	16	240000000	115000000	80000000	145000000	650	550	0.8461538462	122692307.7	20.49	4570846.154	3809038.462	0.02626923077	6304615.385	3020961.538	2101538.462	3809038.462	1.0669315059098035
Ara-4	rep1	ECB_03970	0.2543891729914144	rna	6.47901281343518	1.0102642378371445	755804.2563819628	100000	48	23	16	240000000	115000000	80000000	145000000	650	550	0.8461538462	122692307.7	20.49	4570846.154	3809038.462	0.02626923077	6304615.385	3020961.538	2101538.462	3809038.462	0.19842389724390314
Ara-4	rep1	ECB_03971	0.20332480187764743	rna	6.47901281343518	1.0102642378371445	602701.5002509328	100000	48	23	16	240000000	115000000	80000000	145000000	650	550	0.8461538462	122692307.7	20.49	4570846.154	3809038.462	0.02626923077	6304615.385	3020961.538	2101538.462	3809038.462	0.15822930281845307
Ara-4	rep1	ECB_03972	0.36305623379462076	rna	6.47901281343518	1.0102642378371445	1082605.3750722194	100000	48	23	16	240000000	115000000	80000000	145000000	650	550	0.8461538462	122692307.7	20.49	4570846.154	3809038.462	0.02626923077	6304615.385	3020961.538	2101538.462	3809038.462	0.2842201216586769
Ara-4	rep1	ECB_03973	0.13231575237012425	rna	6.47901281343518	1.0102642378371445	390488.6148986072	100000	48	23	16	240000000	115000000	80000000	145000000	650	550	0.8461538462	122692307.7	20.49	4570846.154	3809038.462	0.02626923077	6304615.385	3020961.538	2101538.462	3809038.462	0.10251632237222792
Ara-4	rep1	ECB_03974	0.1264213671249126	rna	6.47901281343518	1.0102642378371445	372918.70527632156	100000	48	23	16	240000000	115000000	80000000	145000000	650	550	0.8461538462	122692307.7	20.49	4570846.154	3809038.462	0.02626923077	6304615.385	3020961.538	2101538.462	3809038.462	0.0979036334226235
Ara-4	rep1	ECB_03975	0.18751256031150745	rna	6.47901281343518	1.0102642378371445	555368.6849339494	100000	48	23	16	240000000	115000000	80000000	145000000	650	550	0.8461538462	122692307.7	20.49	4570846.154	3809038.462	0.02626923077	6304615.385	3020961.538	2101538.462	3809038.462	0.14580285562208362
Ara-4	rep1	ECB_03976	0.27344832620690585	rna	6.47901281343518	1.0102642378371445	813032.7439363385	100000	48	23	16	240000000	115000000	80000000	145000000	650	550	0.8461538462	122692307.7	20.49	4570846.154	3809038.462	0.02626923077	6304615.385	3020961.538	2101538.462	3809038.462	0.21344828939045207
Ara-4	rep1	ECB_03977	0.27218080840308384	rna	6.47901281343518	1.0102642378371445	809225.4933004593	100000	48	23	16	240000000	115000000	80000000	145000000	650	550	0.8461538462	122692307.7	20.49	4570846.154	3809038.462	0.02626923077	6304615.385	3020961.538	2101538.462	3809038.462	0.21244875875460756
Ara-4	rep1	ECB_03978	0.4045483747997203	rna	6.47901281343518	1.0102642378371445	1207672.3568428643	100000	48	23	16	240000000	115000000	80000000	145000000	650	550	0.8461538462	122692307.7	20.49	4570846.154	3809038.462	0.02626923077	6304615.385	3020961.538	2101538.462	3809038.462	0.3170543875812573
Ara-4	rep1	ECB_03979	9.016660600393397	rna	6.47901281343518	1.0102642378371445	27788259.91864941	100000	48	23	16	240000000	115000000	80000000	145000000	650	550	0.8461538462	122692307.7	20.49	4570846.154	3809038.462	0.02626923077	6304615.385	3020961.538	2101538.462	3809038.462	7.2953476831154696
Ara-4	rep1	ECB_03980	0.5480688625335457	rna	6.47901281343518	1.0102642378371445	1641221.8275444154	100000	48	23	16	240000000	115000000	80000000	145000000	650	550	0.8461538462	122692307.7	20.49	4570846.154	3809038.462	0.02626923077	6304615.385	3020961.538	2101538.462	3809038.462	0.4308756248900317
Ara-4	rep1	ECB_03983	2.6077328154949173	rna	6.47901281343518	1.0102642378371445	7935029.195020858	100000	48	23	16	240000000	115000000	80000000	145000000	650	550	0.8461538462	122692307.7	20.49	4570846.154	3809038.462	0.02626923077	6304615.385	3020961.538	2101538.462	3809038.462	2.0832105724798686
Ara-4	rep1	ECB_03984	3.0549708207297823	rna	6.47901281343518	1.0102642378371445	9311038.186700648	100000	48	23	16	240000000	115000000	80000000	145000000	650	550	0.8461538462	122692307.7	20.49	4570846.154	3809038.462	0.02626923077	6304615.385	3020961.538	2101538.462	3809038.462	2.444458957185675
Ara-4	rep1	ECB_03985	0.45541972731944563	rna	6.47901281343518	1.0102642378371445	1361189.248877075	100000	48	23	16	240000000	115000000	80000000	145000000	650	550	0.8461538462	122692307.7	20.49	4570846.154	3809038.462	0.02626923077	6304615.385	3020961.538	2101538.462	3809038.462	0.357357706533202
Ara-4	rep1	ECB_03986	0.2787943345393967	rna	6.47901281343518	1.0102642378371445	829092.5639096758	100000	48	23	16	240000000	115000000	80000000	145000000	650	550	0.8461538462	122692307.7	20.49	4570846.154	3809038.462	0.02626923077	6304615.385	3020961.538	2101538.462	3809038.462	0.21766452929812286
Ara-4	rep1	ECB_03987	0.40215257224168477	rna	6.47901281343518	1.0102642378371445	1200447.1307257693	100000	48	23	16	240000000	115000000	80000000	145000000	650	550	0.8461538462	122692307.7	20.49	4570846.154	3809038.462	0.02626923077	6304615.385	3020961.538	2101538.462	3809038.462	0.31515752405804126
Ara-4	rep1	ECB_03988	0.5932319441809859	rna	6.47901281343518	1.0102642378371445	1777909.5584597539	100000	48	23	16	240000000	115000000	80000000	145000000	650	550	0.8461538462	122692307.7	20.49	4570846.154	3809038.462	0.02626923077	6304615.385	3020961.538	2101538.462	3809038.462	0.4667607261508807
Ara-4	rep1	ECB_03989	1.6946322295531955	rna	6.47901281343518	1.0102642378371445	5133807.265753519	100000	48	23	16	240000000	115000000	80000000	145000000	650	550	0.8461538462	122692307.7	20.49	4570846.154	3809038.462	0.02626923077	6304615.385	3020961.538	2101538.462	3809038.462	1.3477961215067193
Ara-4	rep1	ECB_03990	0.8025591854143028	rna	6.47901281343518	1.0102642378371445	2412733.826379929	100000	48	23	16	240000000	115000000	80000000	145000000	650	550	0.8461538462	122692307.7	20.49	4570846.154	3809038.462	0.02626923077	6304615.385	3020961.538	2101538.462	3809038.462	0.6334233299164647
Ara-4	rep1	ECB_03991	1.1254671012011717	rna	6.47901281343518	1.0102642378371445	3395255.880741395	100000	48	23	16	240000000	115000000	80000000	145000000	650	550	0.8461538462	122692307.7	20.49	4570846.154	3809038.462	0.02626923077	6304615.385	3020961.538	2101538.462	3809038.462	0.8913682323277614
Ara-4	rep1	ECB_03992	3.0433631549338713	rna	6.47901281343518	1.0102642378371445	9275297.537475664	100000	48	23	16	240000000	115000000	80000000	145000000	650	550	0.8461538462	122692307.7	20.49	4570846.154	3809038.462	0.02626923077	6304615.385	3020961.538	2101538.462	3809038.462	2.4350758413202036
Ara-4	rep1	ECB_03993	0.9470897397682234	rna	6.47901281343518	1.0102642378371445	2852079.441474898	100000	48	23	16	240000000	115000000	80000000	145000000	650	550	0.8461538462	122692307.7	20.49	4570846.154	3809038.462	0.02626923077	6304615.385	3020961.538	2101538.462	3809038.462	0.7487662489964372
Ara-4	rep1	ECB_03994	0.5100012430418323	rna	6.47901281343518	1.0102642378371445	1526098.2335415105	100000	48	23	16	240000000	115000000	80000000	145000000	650	550	0.8461538462	122692307.7	20.49	4570846.154	3809038.462	0.02626923077	6304615.385	3020961.538	2101538.462	3809038.462	0.4006518308403237
Ara-4	rep1	ECB_03995	2.888598315147244	rna	6.47901281343518	1.0102642378371445	8798903.80080335	100000	48	23	16	240000000	115000000	80000000	145000000	650	550	0.8461538462	122692307.7	20.49	4570846.154	3809038.462	0.02626923077	6304615.385	3020961.538	2101538.462	3809038.462	2.3100065511502703
Ara-4	rep1	ECB_03997	1.7262829482374578	rna	6.47901281343518	1.0102642378371445	5230685.011873344	100000	48	23	16	240000000	115000000	80000000	145000000	650	550	0.8461538462	122692307.7	20.49	4570846.154	3809038.462	0.02626923077	6304615.385	3020961.538	2101538.462	3809038.462	1.3732297702047578
Ara-4	rep1	ECB_03998	0.21197072035213885	rna	6.47901281343518	1.0102642378371445	628598.6217955238	100000	48	23	16	240000000	115000000	80000000	145000000	650	550	0.8461538462	122692307.7	20.49	4570846.154	3809038.462	0.02626923077	6304615.385	3020961.538	2101538.462	3809038.462	0.16502816342407514
Ara-4	rep1	ECB_03999	0.09811028697413239	rna	6.47901281343518	1.0102642378371445	288654.33078555745	100000	48	23	16	240000000	115000000	80000000	145000000	650	550	0.8461538462	122692307.7	20.49	4570846.154	3809038.462	0.02626923077	6304615.385	3020961.538	2101538.462	3809038.462	0.07578141666597786
Ara-4	rep1	ECB_04000	3.755959166291445	rna	6.47901281343518	1.0102642378371445	11471831.176715102	100000	48	23	16	240000000	115000000	80000000	145000000	650	550	0.8461538462	122692307.7	20.49	4570846.154	3809038.462	0.02626923077	6304615.385	3020961.538	2101538.462	3809038.462	3.0117393907048196
Ara-4	rep1	ECB_04001	0.6833341820516391	rna	6.47901281343518	1.0102642378371445	2050919.4060609208	100000	48	23	16	240000000	115000000	80000000	145000000	650	550	0.8461538462	122692307.7	20.49	4570846.154	3809038.462	0.02626923077	6304615.385	3020961.538	2101538.462	3809038.462	0.5384349427083629
Ara-4	rep1	ECB_04002	0.7871387421356103	rna	6.47901281343518	1.0102642378371445	2365904.1582847405	100000	48	23	16	240000000	115000000	80000000	145000000	650	550	0.8461538462	122692307.7	20.49	4570846.154	3809038.462	0.02626923077	6304615.385	3020961.538	2101538.462	3809038.462	0.6211289756949534
Ara-4	rep1	ECB_04003	0.06985221754440432	rna	6.47901281343518	1.0102642378371445	204799.74047953152	100000	48	23	16	240000000	115000000	80000000	145000000	650	550	0.8461538462	122692307.7	20.49	4570846.154	3809038.462	0.02626923077	6304615.385	3020961.538	2101538.462	3809038.462	0.05376678196418053
Ara-4	rep1	ECB_04005	12.633736621652396	rna	6.47901281343518	1.0102642378371445	39070684.22115046	100000	48	23	16	240000000	115000000	80000000	145000000	650	550	0.8461538462	122692307.7	20.49	4570846.154	3809038.462	0.02626923077	6304615.385	3020961.538	2101538.462	3809038.462	10.257361434107372
Ara-4	rep1	ECB_04006	8.676045191953786	rna	6.47901281343518	1.0102642378371445	26727957.811615128	100000	48	23	16	240000000	115000000	80000000	145000000	650	550	0.8461538462	122692307.7	20.49	4570846.154	3809038.462	0.02626923077	6304615.385	3020961.538	2101538.462	3809038.462	7.016982915310644
Ara-4	rep1	ECB_04007	6.511566306707826	rna	6.47901281343518	1.0102642378371445	20000927.789772894	100000	48	23	16	240000000	115000000	80000000	145000000	650	550	0.8461538462	122692307.7	20.49	4570846.154	3809038.462	0.02626923077	6304615.385	3020961.538	2101538.462	3809038.462	5.250912530631437
Ara-4	rep1	ECB_04009	12.931445487019083	rna	6.47901281343518	1.0102642378371445	40000930.75510049	100000	48	23	16	240000000	115000000	80000000	145000000	650	550	0.8461538462	122692307.7	20.49	4570846.154	3809038.462	0.02626923077	6304615.385	3020961.538	2101538.462	3809038.462	10.501582263912695
Ara-4	rep1	ECB_04010	7.812153506735488	rna	6.47901281343518	1.0102642378371445	24040704.672844913	100000	48	23	16	240000000	115000000	80000000	145000000	650	550	0.8461538462	122692307.7	20.49	4570846.154	3809038.462	0.02626923077	6304615.385	3020961.538	2101538.462	3809038.462	6.311489083841368
Ara-4	rep1	ECB_04011	6.1255077379391265	rna	6.47901281343518	1.0102642378371445	18803310.598354537	100000	48	23	16	240000000	115000000	80000000	145000000	650	550	0.8461538462	122692307.7	20.49	4570846.154	3809038.462	0.02626923077	6304615.385	3020961.538	2101538.462	3809038.462	4.936497960296663
Ara-4	rep1	ECB_04012	211.8253216861473	rna	6.47901281343518	1.0102642378371445	674318505.2860795	100000	48	23	16	240000000	115000000	80000000	145000000	650	550	0.8461538462	122692307.7	20.49	4570846.154	3809038.462	0.02626923077	6304615.385	3020961.538	2101538.462	3809038.462	177.0311620670843
Ara-4	rep1	ECB_04013	300.43580724927585	rna	6.47901281343518	1.0102642378371445	959835345.6053289	100000	48	23	16	240000000	115000000	80000000	145000000	650	550	0.8461538462	122692307.7	20.49	4570846.154	3809038.462	0.02626923077	6304615.385	3020961.538	2101538.462	3809038.462	251.9888825436935
Ara-4	rep1	ECB_04014	29.771566582300473	rna	6.47901281343518	1.0102642378371445	92884222.97387698	100000	48	23	16	240000000	115000000	80000000	145000000	650	550	0.8461538462	122692307.7	20.49	4570846.154	3809038.462	0.02626923077	6304615.385	3020961.538	2101538.462	3809038.462	24.38521529790659
Ara-4	rep1	ECB_04015	2.405016007923932	rna	6.47901281343518	1.0102642378371445	7312109.22964932	100000	48	23	16	240000000	115000000	80000000	145000000	650	550	0.8461538462	122692307.7	20.49	4570846.154	3809038.462	0.02626923077	6304615.385	3020961.538	2101538.462	3809038.462	1.9196732463053088
Ara-4	rep1	ECB_04016	8.200253075916605	rna	6.47901281343518	1.0102642378371445	25247583.05282657	100000	48	23	16	240000000	115000000	80000000	145000000	650	550	0.8461538462	122692307.7	20.49	4570846.154	3809038.462	0.02626923077	6304615.385	3020961.538	2101538.462	3809038.462	6.628335025939827
Ara-4	rep1	ECB_04017	98.64931448671538	rna	6.47901281343518	1.0102642378371445	311583707.7261161	100000	48	23	16	240000000	115000000	80000000	145000000	650	550	0.8461538462	122692307.7	20.49	4570846.154	3809038.462	0.02626923077	6304615.385	3020961.538	2101538.462	3809038.462	81.80114504869395
Ara-4	rep1	ECB_04018	22.099342140923316	rna	6.47901281343518	1.0102642378371445	68737097.31696272	100000	48	23	16	240000000	115000000	80000000	145000000	650	550	0.8461538462	122692307.7	20.49	4570846.154	3809038.462	0.02626923077	6304615.385	3020961.538	2101538.462	3809038.462	18.045787146205697
Ara-4	rep1	ECB_04019	9.342027498987761	rna	6.47901281343518	1.0102642378371445	28801479.227627497	100000	48	23	16	240000000	115000000	80000000	145000000	650	550	0.8461538462	122692307.7	20.49	4570846.154	3809038.462	0.02626923077	6304615.385	3020961.538	2101538.462	3809038.462	7.561351641617395
Ara-4	rep1	ECB_04020	32.426590662241146	rna	6.47901281343518	1.0102642378371445	101256369.72944146	100000	48	23	16	240000000	115000000	80000000	145000000	650	550	0.8461538462	122692307.7	20.49	4570846.154	3809038.462	0.02626923077	6304615.385	3020961.538	2101538.462	3809038.462	26.583183850623314
Ara-4	rep1	ECB_04021	2.8706407767759905	rna	6.47901281343518	1.0102642378371445	8743644.00013909	100000	48	23	16	240000000	115000000	80000000	145000000	650	550	0.8461538462	122692307.7	20.49	4570846.154	3809038.462	0.02626923077	6304615.385	3020961.538	2101538.462	3809038.462	2.295499005160502
Ara-4	rep1	ECB_04023	1.7240468304288596	rna	6.47901281343518	1.0102642378371445	5223840.0133470725	100000	48	23	16	240000000	115000000	80000000	145000000	650	550	0.8461538462	122692307.7	20.49	4570846.154	3809038.462	0.02626923077	6304615.385	3020961.538	2101538.462	3809038.462	1.3714327291418862
Ara-4	rep1	ECB_04024	0.7509389263659895	rna	6.47901281343518	1.0102642378371445	2256007.852913451	100000	48	23	16	240000000	115000000	80000000	145000000	650	550	0.8461538462	122692307.7	20.49	4570846.154	3809038.462	0.02626923077	6304615.385	3020961.538	2101538.462	3809038.462	0.592277519752031
Ara-4	rep1	ECB_04025	1.082694073598901	rna	6.47901281343518	1.0102642378371445	3264921.5340306954	100000	48	23	16	240000000	115000000	80000000	145000000	650	550	0.8461538462	122692307.7	20.49	4570846.154	3809038.462	0.02626923077	6304615.385	3020961.538	2101538.462	3809038.462	0.8571511069269679
Ara-4	rep1	ECB_04026	1.8478417591896397	rna	6.47901281343518	1.0102642378371445	5602923.613070688	100000	48	23	16	240000000	115000000	80000000	145000000	650	550	0.8461538462	122692307.7	20.49	4570846.154	3809038.462	0.02626923077	6304615.385	3020961.538	2101538.462	3809038.462	1.470954853558706
Ara-4	rep1	ECB_04027	4.1663647364831755	rna	6.47901281343518	1.0102642378371445	12738885.567357248	100000	48	23	16	240000000	115000000	80000000	145000000	650	550	0.8461538462	122692307.7	20.49	4570846.154	3809038.462	0.02626923077	6304615.385	3020961.538	2101538.462	3809038.462	3.3443835483531665
Ara-4	rep1	ECB_04028	0.4352400762233747	rna	6.47901281343518	1.0102642378371445	1300269.9276458696	100000	48	23	16	240000000	115000000	80000000	145000000	650	550	0.8461538462	122692307.7	20.49	4570846.154	3809038.462	0.02626923077	6304615.385	3020961.538	2101538.462	3809038.462	0.34136434709644303
Ara-4	rep1	ECB_04029	5.751430028993436	rna	6.47901281343518	1.0102642378371445	17643598.809101973	100000	48	23	16	240000000	115000000	80000000	145000000	650	550	0.8461538462	122692307.7	20.49	4570846.154	3809038.462	0.02626923077	6304615.385	3020961.538	2101538.462	3809038.462	4.632034825880415
Ara-4	rep1	ECB_04030	17.453179131225454	rna	6.47901281343518	1.0102642378371445	54154463.193336755	100000	48	23	16	240000000	115000000	80000000	145000000	650	550	0.8461538462	122692307.7	20.49	4570846.154	3809038.462	0.02626923077	6304615.385	3020961.538	2101538.462	3809038.462	14.217357932611172
Ara-4	rep1	ECB_04031	21.968338993603595	rna	6.47901281343518	1.0102642378371445	68325459.45524032	100000	48	23	16	240000000	115000000	80000000	145000000	650	550	0.8461538462	122692307.7	20.49	4570846.154	3809038.462	0.02626923077	6304615.385	3020961.538	2101538.462	3809038.462	17.937718439147734
Ara-4	rep1	ECB_04032	12.077513543700274	rna	6.47901281343518	1.0102642378371445	37333269.152889065	100000	48	23	16	240000000	115000000	80000000	145000000	650	550	0.8461538462	122692307.7	20.49	4570846.154	3809038.462	0.02626923077	6304615.385	3020961.538	2101538.462	3809038.462	9.801231866082707
Ara-4	rep1	ECB_04033	4.185421865066289	rna	6.47901281343518	1.0102642378371445	12797753.227380097	100000	48	23	16	240000000	115000000	80000000	145000000	650	550	0.8461538462	122692307.7	20.49	4570846.154	3809038.462	0.02626923077	6304615.385	3020961.538	2101538.462	3809038.462	3.359838278099303
Ara-4	rep1	ECB_04034	3.74477116952473	rna	6.47901281343518	1.0102642378371445	11437309.446738012	100000	48	23	16	240000000	115000000	80000000	145000000	650	550	0.8461538462	122692307.7	20.49	4570846.154	3809038.462	0.02626923077	6304615.385	3020961.538	2101538.462	3809038.462	3.002676281912013
Ara-4	rep1	ECB_04035	4.2209538422580115	rna	6.47901281343518	1.0102642378371445	12907519.196424518	100000	48	23	16	240000000	115000000	80000000	145000000	650	550	0.8461538462	122692307.7	20.49	4570846.154	3809038.462	0.02626923077	6304615.385	3020961.538	2101538.462	3809038.462	3.388655516396967
Ara-4	rep1	ECB_04036	7.829474228314725	rna	6.47901281343518	1.0102642378371445	24094554.253228657	100000	48	23	16	240000000	115000000	80000000	145000000	650	550	0.8461538462	122692307.7	20.49	4570846.154	3809038.462	0.02626923077	6304615.385	3020961.538	2101538.462	3809038.462	6.3256263998388205
Ara-4	rep1	ECB_04038	78.0725914239467	rna	6.47901281343518	1.0102642378371445	246000768.61908945	100000	48	23	16	240000000	115000000	80000000	145000000	650	550	0.8461538462	122692307.7	20.49	4570846.154	3809038.462	0.02626923077	6304615.385	3020961.538	2101538.462	3809038.462	64.58342993205761
Ara-4	rep1	ECB_04039	132.0558605341256	rna	6.47901281343518	1.0102642378371445	418348729.3755351	100000	48	23	16	240000000	115000000	80000000	145000000	650	550	0.8461538462	122692307.7	20.49	4570846.154	3809038.462	0.02626923077	6304615.385	3020961.538	2101538.462	3809038.462	109.830534280264
Ara-4	rep1	ECB_04040	60.13027106178959	rna	6.47901281343518	1.0102642378371445	188958751.3298136	100000	48	23	16	240000000	115000000	80000000	145000000	650	550	0.8461538462	122692307.7	20.49	4570846.154	3809038.462	0.02626923077	6304615.385	3020961.538	2101538.462	3809038.462	49.60799246710615
Ara-4	rep1	ECB_04041	49.70293077065667	rna	6.47901281343518	1.0102642378371445	155885916.1594562	100000	48	23	16	240000000	115000000	80000000	145000000	650	550	0.8461538462	122692307.7	20.49	4570846.154	3809038.462	0.02626923077	6304615.385	3020961.538	2101538.462	3809038.462	40.92526702332265
Ara-4	rep1	ECB_04042	50.86937493339192	rna	6.47901281343518	1.0102642378371445	159582288.5656712	100000	48	23	16	240000000	115000000	80000000	145000000	650	550	0.8461538462	122692307.7	20.49	4570846.154	3809038.462	0.02626923077	6304615.385	3020961.538	2101538.462	3809038.462	41.895688415254234
Ara-4	rep1	ECB_04043	7.639462613405432	rna	6.47901281343518	1.0102642378371445	23503881.561337296	100000	48	23	16	240000000	115000000	80000000	145000000	650	550	0.8461538462	122692307.7	20.49	4570846.154	3809038.462	0.02626923077	6304615.385	3020961.538	2101538.462	3809038.462	6.1705550615512
Ara-4	rep1	ECB_04044	184.89997965044273	rna	6.47901281343518	1.0102642378371445	587784400.4869194	100000	48	23	16	240000000	115000000	80000000	145000000	650	550	0.8461538462	122692307.7	20.49	4570846.154	3809038.462	0.02626923077	6304615.385	3020961.538	2101538.462	3809038.462	154.31306518713737
Ara-4	rep1	ECB_04045	22.22480175568228	rna	6.47901281343518	1.0102642378371445	69131339.78207971	100000	48	23	16	240000000	115000000	80000000	145000000	650	550	0.8461538462	122692307.7	20.49	4570846.154	3809038.462	0.02626923077	6304615.385	3020961.538	2101538.462	3809038.462	18.149288979818056
Ara-4	rep1	ECB_04046	20.672727931587545	rna	6.47901281343518	1.0102642378371445	64255773.841598794	100000	48	23	16	240000000	115000000	80000000	145000000	650	550	0.8461538462	122692307.7	20.49	4570846.154	3809038.462	0.02626923077	6304615.385	3020961.538	2101538.462	3809038.462	16.869289843783886
Ara-4	rep1	ECB_04047	18.89671432331851	rna	6.47901281343518	1.0102642378371445	58681369.86449745	100000	48	23	16	240000000	115000000	80000000	145000000	650	550	0.8461538462	122692307.7	20.49	4570846.154	3809038.462	0.02626923077	6304615.385	3020961.538	2101538.462	3809038.462	15.40582234858448
Ara-4	rep1	ECB_04048	0.07404117451552512	rna	6.47901281343518	1.0102642378371445	217211.15146130678	100000	48	23	16	240000000	115000000	80000000	145000000	650	550	0.8461538462	122692307.7	20.49	4570846.154	3809038.462	0.02626923077	6304615.385	3020961.538	2101538.462	3809038.462	0.05702519248053389
Ara-4	rep1	ECB_04049	0.08741964880729587	rna	6.47901281343518	1.0102642378371445	256896.56336781743	100000	48	23	16	240000000	115000000	80000000	145000000	650	550	0.8461538462	122692307.7	20.49	4570846.154	3809038.462	0.02626923077	6304615.385	3020961.538	2101538.462	3809038.462	0.0674439404932996
Ara-4	rep1	ECB_04050	0.184779141064984	rna	6.47901281343518	1.0102642378371445	547190.4496128228	100000	48	23	16	240000000	115000000	80000000	145000000	650	550	0.8461538462	122692307.7	20.49	4570846.154	3809038.462	0.02626923077	6304615.385	3020961.538	2101538.462	3809038.462	0.14365579530680592
Ara-4	rep1	ECB_04051	0.22369145430102183	rna	6.47901281343518	1.0102642378371445	663722.9780651456	100000	48	23	16	240000000	115000000	80000000	145000000	650	550	0.8461538462	122692307.7	20.49	4570846.154	3809038.462	0.02626923077	6304615.385	3020961.538	2101538.462	3809038.462	0.1742494817751582
Ara-4	rep1	ECB_04052	0.5718428155063716	rna	6.47901281343518	1.0102642378371445	1713160.737267039	100000	48	23	16	240000000	115000000	80000000	145000000	650	550	0.8461538462	122692307.7	20.49	4570846.154	3809038.462	0.02626923077	6304615.385	3020961.538	2101538.462	3809038.462	0.4497619948861097
Ara-4	rep1	ECB_04053	0.5325987007167186	rna	6.47901281343518	1.0102642378371445	1594426.9323083223	100000	48	23	16	240000000	115000000	80000000	145000000	650	550	0.8461538462	122692307.7	20.49	4570846.154	3809038.462	0.02626923077	6304615.385	3020961.538	2101538.462	3809038.462	0.41859039970710654
Ara-4	rep1	ECB_04054	0.4795645080606047	rna	6.47901281343518	1.0102642378371445	1434115.0239236348	100000	48	23	16	240000000	115000000	80000000	145000000	650	550	0.8461538462	122692307.7	20.49	4570846.154	3809038.462	0.02626923077	6304615.385	3020961.538	2101538.462	3809038.462	0.37650316168522713
Ara-4	rep1	ECB_04055	1.15425778019567	rna	6.47901281343518	1.0102642378371445	3483013.1559379036	100000	48	23	16	240000000	115000000	80000000	145000000	650	550	0.8461538462	122692307.7	20.49	4570846.154	3809038.462	0.02626923077	6304615.385	3020961.538	2101538.462	3809038.462	0.9144074523492968
Ara-4	rep1	ECB_04056	1.335236911206942	rna	6.47901281343518	1.0102642378371445	4035152.043187633	100000	48	23	16	240000000	115000000	80000000	145000000	650	550	0.8461538462	122692307.7	20.49	4570846.154	3809038.462	0.02626923077	6304615.385	3020961.538	2101538.462	3809038.462	1.0593623780498422
Ara-4	rep1	ECB_04057	4.696271404193489	rna	6.47901281343518	1.0102642378371445	14376760.41450723	100000	48	23	16	240000000	115000000	80000000	145000000	650	550	0.8461538462	122692307.7	20.49	4570846.154	3809038.462	0.02626923077	6304615.385	3020961.538	2101538.462	3809038.462	3.7743804789407327
Ara-4	rep1	ECB_04058	3.525571834092192	rna	6.47901281343518	1.0102642378371445	10761164.636969063	100000	48	23	16	240000000	115000000	80000000	145000000	650	550	0.8461538462	122692307.7	20.49	4570846.154	3809038.462	0.02626923077	6304615.385	3020961.538	2101538.462	3809038.462	2.8251656538324195
Ara-4	rep1	ECB_04059	1.8880160174352973	rna	6.47901281343518	1.0102642378371445	5726001.741092774	100000	48	23	16	240000000	115000000	80000000	145000000	650	550	0.8461538462	122692307.7	20.49	4570846.154	3809038.462	0.02626923077	6304615.385	3020961.538	2101538.462	3809038.462	1.5032669788496282
Ara-4	rep1	ECB_04060	0.222539485201157	rna	6.47901281343518	1.0102642378371445	660269.9367723309	100000	48	23	16	240000000	115000000	80000000	145000000	650	550	0.8461538462	122692307.7	20.49	4570846.154	3809038.462	0.02626923077	6304615.385	3020961.538	2101538.462	3809038.462	0.1733429429393698
Ara-4	rep1	ECB_04061	0.6681546953268472	rna	6.47901281343518	1.0102642378371445	2004898.2383475674	100000	48	23	16	240000000	115000000	80000000	145000000	650	550	0.8461538462	122692307.7	20.49	4570846.154	3809038.462	0.02626923077	6304615.385	3020961.538	2101538.462	3809038.462	0.5263528468795933
Ara-4	rep1	ECB_04062	0.2581639323229715	rna	6.47901281343518	1.0102642378371445	767135.2466868553	100000	48	23	16	240000000	115000000	80000000	145000000	650	550	0.8461538462	122692307.7	20.49	4570846.154	3809038.462	0.02626923077	6304615.385	3020961.538	2101538.462	3809038.462	0.2013986611949458
Ara-4	rep1	ECB_04063	1.31064909216256	rna	6.47901281343518	1.0102642378371445	3960090.88434921	100000	48	23	16	240000000	115000000	80000000	145000000	650	550	0.8461538462	122692307.7	20.49	4570846.154	3809038.462	0.02626923077	6304615.385	3020961.538	2101538.462	3809038.462	1.039656313228693
Ara-4	rep1	ECB_04064	0.719401196200789	rna	6.47901281343518	1.0102642378371445	2160309.059836706	100000	48	23	16	240000000	115000000	80000000	145000000	650	550	0.8461538462	122692307.7	20.49	4570846.154	3809038.462	0.02626923077	6304615.385	3020961.538	2101538.462	3809038.462	0.567153385661115
Ara-4	rep1	ECB_04065	0.5333456834666719	rna	6.47901281343518	1.0102642378371445	1596686.124592411	100000	48	23	16	240000000	115000000	80000000	145000000	650	550	0.8461538462	122692307.7	20.49	4570846.154	3809038.462	0.02626923077	6304615.385	3020961.538	2101538.462	3809038.462	0.4191835132465541
Ara-4	rep1	ECB_04066	0.7345276783063355	rna	6.47901281343518	1.0102642378371445	2206203.93466703	100000	48	23	16	240000000	115000000	80000000	145000000	650	550	0.8461538462	122692307.7	20.49	4570846.154	3809038.462	0.02626923077	6304615.385	3020961.538	2101538.462	3809038.462	0.579202325383878
Ara-4	rep1	ECB_04067	575.7448748448041	rna	6.47901281343518	1.0102642378371445	1851716737.463792	100000	48	23	16	240000000	115000000	80000000	145000000	650	550	0.8461538462	122692307.7	20.49	4570846.154	3809038.462	0.02626923077	6304615.385	3020961.538	2101538.462	3809038.462	486.13757932271363
Ara-4	rep1	ECB_04068	551.2693308292337	rna	6.47901281343518	1.0102642378371445	1772207848.3530242	100000	48	23	16	240000000	115000000	80000000	145000000	650	550	0.8461538462	122692307.7	20.49	4570846.154	3809038.462	0.02626923077	6304615.385	3020961.538	2101538.462	3809038.462	465.2638365385517
Ara-4	rep1	ECB_04069	274.72657153229824	rna	6.47901281343518	1.0102642378371445	876893672.5304806	100000	48	23	16	240000000	115000000	80000000	145000000	650	550	0.8461538462	122692307.7	20.49	4570846.154	3809038.462	0.02626923077	6304615.385	3020961.538	2101538.462	3809038.462	230.21391915009775
Ara-4	rep1	ECB_04070	460.631301282372	rna	6.47901281343518	1.0102642378371445	1478099101.1642	100000	48	23	16	240000000	115000000	80000000	145000000	650	550	0.8461538462	122692307.7	20.49	4570846.154	3809038.462	0.02626923077	6304615.385	3020961.538	2101538.462	3809038.462	388.0504531288191
Ara-4	rep1	ECB_04071	0.7776594525802395	rna	6.47901281343518	1.0102642378371445	2337121.5810432713	100000	48	23	16	240000000	115000000	80000000	145000000	650	550	0.8461538462	122692307.7	20.49	4570846.154	3809038.462	0.02626923077	6304615.385	3020961.538	2101538.462	3809038.462	0.6135725864569312
Ara-4	rep1	ECB_04072	0.6189969177696213	rna	6.47901281343518	1.0102642378371445	1855936.61992883	100000	48	23	16	240000000	115000000	80000000	145000000	650	550	0.8461538462	122692307.7	20.49	4570846.154	3809038.462	0.02626923077	6304615.385	3020961.538	2101538.462	3809038.462	0.4872454396153142
Ara-4	rep1	ECB_04073	0.34357371541770465	rna	6.47901281343518	1.0102642378371445	1023930.178070663	100000	48	23	16	240000000	115000000	80000000	145000000	650	550	0.8461538462	122692307.7	20.49	4570846.154	3809038.462	0.02626923077	6304615.385	3020961.538	2101538.462	3809038.462	0.26881591989308273
Ara-4	rep1	ECB_04074	0.19732019111235838	rna	6.47901281343518	1.0102642378371445	584722.5108515018	100000	48	23	16	240000000	115000000	80000000	145000000	650	550	0.8461538462	122692307.7	20.49	4570846.154	3809038.462	0.02626923077	6304615.385	3020961.538	2101538.462	3809038.462	0.15350921674455434
Ara-4	rep1	ECB_04075	0.10940030849014301	rna	6.47901281343518	1.0102642378371445	322231.22169662686	100000	48	23	16	240000000	115000000	80000000	145000000	650	550	0.8461538462	122692307.7	20.49	4570846.154	3809038.462	0.02626923077	6304615.385	3020961.538	2101538.462	3809038.462	0.08459647360122322
Ara-4	rep1	ECB_04076	3.447892933551813	rna	6.47901281343518	1.0102642378371445	10521657.595792435	100000	48	23	16	240000000	115000000	80000000	145000000	650	550	0.8461538462	122692307.7	20.49	4570846.154	3809038.462	0.02626923077	6304615.385	3020961.538	2101538.462	3809038.462	2.76228704455451
Ara-4	rep1	ECB_04077	7.630645690863469	rna	6.47901281343518	1.0102642378371445	23476476.788152847	100000	48	23	16	240000000	115000000	80000000	145000000	650	550	0.8461538462	122692307.7	20.49	4570846.154	3809038.462	0.02626923077	6304615.385	3020961.538	2101538.462	3809038.462	6.163360391962576
Ara-4	rep1	ECB_04078	9.673674295649453	rna	6.47901281343518	1.0102642378371445	29834627.482241627	100000	48	23	16	240000000	115000000	80000000	145000000	650	550	0.8461538462	122692307.7	20.49	4570846.154	3809038.462	0.02626923077	6304615.385	3020961.538	2101538.462	3809038.462	7.8325876149269575
Ara-4	rep1	ECB_04079	36.146741185736985	rna	6.47901281343518	1.0102642378371445	112998936.28440426	100000	48	23	16	240000000	115000000	80000000	145000000	650	550	0.8461538462	122692307.7	20.49	4570846.154	3809038.462	0.02626923077	6304615.385	3020961.538	2101538.462	3809038.462	29.666000333604472
Ara-4	rep1	ECB_04080	21.361316200045458	rna	6.47901281343518	1.0102642378371445	66418404.72336768	100000	48	23	16	240000000	115000000	80000000	145000000	650	550	0.8461538462	122692307.7	20.49	4570846.154	3809038.462	0.02626923077	6304615.385	3020961.538	2101538.462	3809038.462	17.437052785361896
Ara-4	rep1	ECB_04081	1.6097776404101112	rna	6.47901281343518	1.0102642378371445	4874173.661029486	100000	48	23	16	240000000	115000000	80000000	145000000	650	550	0.8461538462	122692307.7	20.49	4570846.154	3809038.462	0.02626923077	6304615.385	3020961.538	2101538.462	3809038.462	1.2796336161095676
Ara-4	rep1	ECB_04082	1.2346606243887568	rna	6.47901281343518	1.0102642378371445	3728207.5161457164	100000	48	23	16	240000000	115000000	80000000	145000000	650	550	0.8461538462	122692307.7	20.49	4570846.154	3809038.462	0.02626923077	6304615.385	3020961.538	2101538.462	3809038.462	0.978779173100856
Ara-4	rep1	ECB_04083	2.2507849263096054	rna	6.47901281343518	1.0102642378371445	6838537.792895458	100000	48	23	16	240000000	115000000	80000000	145000000	650	550	0.8461538462	122692307.7	20.49	4570846.154	3809038.462	0.02626923077	6304615.385	3020961.538	2101538.462	3809038.462	1.7953449042635208
Ara-4	rep1	ECB_04084	3.2701821943269773	rna	6.47901281343518	1.0102642378371445	9973933.122455744	100000	48	23	16	240000000	115000000	80000000	145000000	650	550	0.8461538462	122692307.7	20.49	4570846.154	3809038.462	0.02626923077	6304615.385	3020961.538	2101538.462	3809038.462	2.618491050158302
Ara-4	rep1	ECB_04085	6.000116377845936	rna	6.47901281343518	1.0102642378371445	18414490.343293518	100000	48	23	16	240000000	115000000	80000000	145000000	650	550	0.8461538462	122692307.7	20.49	4570846.154	3809038.462	0.02626923077	6304615.385	3020961.538	2101538.462	3809038.462	4.8344196381846665
Ara-4	rep1	ECB_04086	15.369673587566947	rna	6.47901281343518	1.0102642378371445	47627486.85960173	100000	48	23	16	240000000	115000000	80000000	145000000	650	550	0.8461538462	122692307.7	20.49	4570846.154	3809038.462	0.02626923077	6304615.385	3020961.538	2101538.462	3809038.462	12.503808332403688
Ara-4	rep1	ECB_04087	1.465102419009261	rna	6.47901281343518	1.0102642378371445	4431832.186905577	100000	48	23	16	240000000	115000000	80000000	145000000	650	550	0.8461538462	122692307.7	20.49	4570846.154	3809038.462	0.02626923077	6304615.385	3020961.538	2101538.462	3809038.462	1.163504183829787
Ara-4	rep1	ECB_04088	3.400174108652871	rna	6.47901281343518	1.0102642378371445	10374553.717374366	100000	48	23	16	240000000	115000000	80000000	145000000	650	550	0.8461538462	122692307.7	20.49	4570846.154	3809038.462	0.02626923077	6304615.385	3020961.538	2101538.462	3809038.462	2.723667356177609
Ara-4	rep1	ECB_04089	12.698980188512389	rna	6.47901281343518	1.0102642378371445	39274530.77048127	100000	48	23	16	240000000	115000000	80000000	145000000	650	550	0.8461538462	122692307.7	20.49	4570846.154	3809038.462	0.02626923077	6304615.385	3020961.538	2101538.462	3809038.462	10.310877971512927
Ara-4	rep1	ECB_04090	10.245517111155824	rna	6.47901281343518	1.0102642378371445	31616883.32217016	100000	48	23	16	240000000	115000000	80000000	145000000	650	550	0.8461538462	122692307.7	20.49	4570846.154	3809038.462	0.02626923077	6304615.385	3020961.538	2101538.462	3809038.462	8.300489385336682
Ara-4	rep1	ECB_04091	4.789454338774719	rna	6.47901281343518	1.0102642378371445	14664979.772750324	100000	48	23	16	240000000	115000000	80000000	145000000	650	550	0.8461538462	122692307.7	20.49	4570846.154	3809038.462	0.02626923077	6304615.385	3020961.538	2101538.462	3809038.462	3.850047700765465
Ara-4	rep1	ECB_04092	9.375332409857593	rna	6.47901281343518	1.0102642378371445	28905214.116060633	100000	48	23	16	240000000	115000000	80000000	145000000	650	550	0.8461538462	122692307.7	20.49	4570846.154	3809038.462	0.02626923077	6304615.385	3020961.538	2101538.462	3809038.462	7.588585519528586
Ara-4	rep1	ECB_04093	35.65082552922536	rna	6.47901281343518	1.0102642378371445	111432844.2309956	100000	48	23	16	240000000	115000000	80000000	145000000	650	550	0.8461538462	122692307.7	20.49	4570846.154	3809038.462	0.02626923077	6304615.385	3020961.538	2101538.462	3809038.462	29.254848787346166
Ara-4	rep1	ECB_04094	0	rna	6.47901281343518	1.0102642378371445	0	100000	48	23	16	240000000	115000000	80000000	145000000	650	550	0.8461538462	122692307.7	20.49	4570846.154	3809038.462	0.02626923077	6304615.385	3020961.538	2101538.462	3809038.462	0
Ara-4	rep1	ECB_04095	109.23532418290473	rna	6.47901281343518	1.0102642378371445	345380774.46159184	100000	48	23	16	240000000	115000000	80000000	145000000	650	550	0.8461538462	122692307.7	20.49	4570846.154	3809038.462	0.02626923077	6304615.385	3020961.538	2101538.462	3809038.462	90.67400550222952
Ara-4	rep1	ECB_04096	0.6447532592603207	rna	6.47901281343518	1.0102642378371445	1933970.8758895078	100000	48	23	16	240000000	115000000	80000000	145000000	650	550	0.8461538462	122692307.7	20.49	4570846.154	3809038.462	0.02626923077	6304615.385	3020961.538	2101538.462	3809038.462	0.5077320418744324
Ara-4	rep1	ECB_04097	0.4352400762233747	rna	6.47901281343518	1.0102642378371445	1300269.9276458696	100000	48	23	16	240000000	115000000	80000000	145000000	650	550	0.8461538462	122692307.7	20.49	4570846.154	3809038.462	0.02626923077	6304615.385	3020961.538	2101538.462	3809038.462	0.34136434709644303
Ara-4	rep1	ECB_04099	0.8372013822910063	rna	6.47901281343518	1.0102642378371445	2517970.6192923198	100000	48	23	16	240000000	115000000	80000000	145000000	650	550	0.8461538462	122692307.7	20.49	4570846.154	3809038.462	0.02626923077	6304615.385	3020961.538	2101538.462	3809038.462	0.6610515079887685
Ara-4	rep1	ECB_04100	11.037263708560173	rna	6.47901281343518	1.0102642378371445	34086186.051025435	100000	48	23	16	240000000	115000000	80000000	145000000	650	550	0.8461538462	122692307.7	20.49	4570846.154	3809038.462	0.02626923077	6304615.385	3020961.538	2101538.462	3809038.462	8.948763944254821
Ara-4	rep1	ECB_04101	21.073599090608766	rna	6.47901281343518	1.0102642378371445	65514690.86147834	100000	48	23	16	240000000	115000000	80000000	145000000	650	550	0.8461538462	122692307.7	20.49	4570846.154	3809038.462	0.02626923077	6304615.385	3020961.538	2101538.462	3809038.462	17.1997976694304
Ara-4	rep1	ECB_04102	29.386916545428356	rna	6.47901281343518	1.0102642378371445	91671917.4018672	100000	48	23	16	240000000	115000000	80000000	145000000	650	550	0.8461538462	122692307.7	20.49	4570846.154	3809038.462	0.02626923077	6304615.385	3020961.538	2101538.462	3809038.462	24.06694453637344
Ara-4	rep1	ECB_04103	8.916297030272782	rna	6.47901281343518	1.0102642378371445	27475794.607986026	100000	48	23	16	240000000	115000000	80000000	145000000	650	550	0.8461538462	122692307.7	20.49	4570846.154	3809038.462	0.02626923077	6304615.385	3020961.538	2101538.462	3809038.462	7.213315087808118
Ara-4	rep1	ECB_04105	1.032655729291886	rna	6.47901281343518	1.0102642378371445	3112516.16406439	100000	48	23	16	240000000	115000000	80000000	145000000	650	550	0.8461538462	122692307.7	20.49	4570846.154	3809038.462	0.02626923077	6304615.385	3020961.538	2101538.462	3809038.462	0.8171395996957487
Ara-4	rep1	ECB_04106	1.4344494336624416	rna	6.47901281343518	1.0102642378371445	4338167.44964067	100000	48	23	16	240000000	115000000	80000000	145000000	650	550	0.8461538462	122692307.7	20.49	4570846.154	3809038.462	0.02626923077	6304615.385	3020961.538	2101538.462	3809038.462	1.1389140574240466
Ara-4	rep1	ECB_04107	0.5086919219390063	rna	6.47901281343518	1.0102642378371445	1522140.1343334513	100000	48	23	16	240000000	115000000	80000000	145000000	650	550	0.8461538462	122692307.7	20.49	4570846.154	3809038.462	0.02626923077	6304615.385	3020961.538	2101538.462	3809038.462	0.39961269740873817
Ara-4	rep1	ECB_04108	0.37204667525895085	rna	6.47901281343518	1.0102642378371445	1109692.7564840598	100000	48	23	16	240000000	115000000	80000000	145000000	650	550	0.8461538462	122692307.7	20.49	4570846.154	3809038.462	0.02626923077	6304615.385	3020961.538	2101538.462	3809038.462	0.2913314652909535
Ara-4	rep1	ECB_04109	2.928199222112965	rna	6.47901281343518	1.0102642378371445	8920778.047985105	100000	48	23	16	240000000	115000000	80000000	145000000	650	550	0.8461538462	122692307.7	20.49	4570846.154	3809038.462	0.02626923077	6304615.385	3020961.538	2101538.462	3809038.462	2.3420026174535136
Ara-4	rep1	ECB_04110	14.64030310222075	rna	6.47901281343518	1.0102642378371445	45344682.43022707	100000	48	23	16	240000000	115000000	80000000	145000000	650	550	0.8461538462	122692307.7	20.49	4570846.154	3809038.462	0.02626923077	6304615.385	3020961.538	2101538.462	3809038.462	11.90449581504569
Ara-4	rep1	ECB_04111	32.22673494167263	rna	6.47901281343518	1.0102642378371445	100625907.80720337	100000	48	23	16	240000000	115000000	80000000	145000000	650	550	0.8461538462	122692307.7	20.49	4570846.154	3809038.462	0.02626923077	6304615.385	3020961.538	2101538.462	3809038.462	26.41766650850988
Ara-4	rep1	ECB_04112	12.662861526774034	rna	6.47901281343518	1.0102642378371445	39161680.54157583	100000	48	23	16	240000000	115000000	80000000	145000000	650	550	0.8461538462	122692307.7	20.49	4570846.154	3809038.462	0.02626923077	6304615.385	3020961.538	2101538.462	3809038.462	10.281251011840224
Ara-4	rep1	ECB_04113	5.764744252819992	rna	6.47901281343518	1.0102642378371445	17684862.428825166	100000	48	23	16	240000000	115000000	80000000	145000000	650	550	0.8461538462	122692307.7	20.49	4570846.154	3809038.462	0.02626923077	6304615.385	3020961.538	2101538.462	3809038.462	4.642867906232543
Ara-4	rep1	ECB_04115	1.2765961748221821	rna	6.47901281343518	1.0102642378371445	3856158.8065259806	100000	48	23	16	240000000	115000000	80000000	145000000	650	550	0.8461538462	122692307.7	20.49	4570846.154	3809038.462	0.02626923077	6304615.385	3020961.538	2101538.462	3809038.462	1.0123706665070638
Ara-4	rep1	ECB_04116	1.6701287635312778	rna	6.47901281343518	1.0102642378371445	5058818.843888522	100000	48	23	16	240000000	115000000	80000000	145000000	650	550	0.8461538462	122692307.7	20.49	4570846.154	3809038.462	0.02626923077	6304615.385	3020961.538	2101538.462	3809038.462	1.3281091525739817
Ara-4	rep1	ECB_04117	3.11784997459892	rna	6.47901281343518	1.0102642378371445	9504670.696556482	100000	48	23	16	240000000	115000000	80000000	145000000	650	550	0.8461538462	122692307.7	20.49	4570846.154	3809038.462	0.02626923077	6304615.385	3020961.538	2101538.462	3809038.462	2.495293967592518
Ara-4	rep1	ECB_04119	0.50960084139452555	rna	6.47901281343518	1.0102642378371445	1524887.8016990512	100000	48	23	16	240000000	115000000	80000000	145000000	650	550	0.8461538462	122692307.7	20.49	4570846.154	3809038.462	0.02626923077	6304615.385	3020961.538	2101538.462	3809038.462	0.4003340519954695
Ara-4	rep1	ECB_04120	18.288385550071418	rna	6.47901281343518	1.0102642378371445	56773210.02167063	100000	48	23	16	240000000	115000000	80000000	145000000	650	550	0.8461538462	122692307.7	20.49	4570846.154	3809038.462	0.02626923077	6304615.385	3020961.538	2101538.462	3809038.462	14.904866566209705
Ara-4	rep1	ECB_04121	53.57906861578087	rna	6.47901281343518	1.0102642378371445	168172426.61939782	100000	48	23	16	240000000	115000000	80000000	145000000	650	550	0.8461538462	122692307.7	20.49	4570846.154	3809038.462	0.02626923077	6304615.385	3020961.538	2101538.462	3809038.462	44.150886975054604
Ara-4	rep1	ECB_04122	81.43635114600407	rna	6.47901281343518	1.0102642378371445	256710843.2753596	100000	48	23	16	240000000	115000000	80000000	145000000	650	550	0.8461538462	122692307.7	20.49	4570846.154	3809038.462	0.02626923077	6304615.385	3020961.538	2101538.462	3809038.462	67.39518275711221
Ara-4	rep1	ECB_04123	0.07773415214876064	rna	6.47901281343518	1.0102642378371445	228159.02685575403	100000	48	23	16	240000000	115000000	80000000	145000000	650	550	0.8461538462	122692307.7	20.49	4570846.154	3809038.462	0.02626923077	6304615.385	3020961.538	2101538.462	3809038.462	0.059899375953257054
Ara-4	rep1	ECB_04124	44.42264943729523	rna	6.47901281343518	1.0102642378371445	139164567.5688319	100000	48	23	16	240000000	115000000	80000000	145000000	650	550	0.8461538462	122692307.7	20.49	4570846.154	3809038.462	0.02626923077	6304615.385	3020961.538	2101538.462	3809038.462	36.535353726977384
Ara-4	rep1	ECB_04125	21.373639135251892	rna	6.47901281343518	1.0102642378371445	66457113.62619948	100000	48	23	16	240000000	115000000	80000000	145000000	650	550	0.8461538462	122692307.7	20.49	4570846.154	3809038.462	0.02626923077	6304615.385	3020961.538	2101538.462	3809038.462	17.447215167080525
Ara-4	rep1	ECB_04126	39.066010809658295	rna	6.47901281343518	1.0102642378371445	122222308.8507119	100000	48	23	16	240000000	115000000	80000000	145000000	650	550	0.8461538462	122692307.7	20.49	4570846.154	3809038.462	0.02626923077	6304615.385	3020961.538	2101538.462	3809038.462	32.087444133220174
Ara-4	rep1	ECB_04127	13.075132699272238	rna	6.47901281343518	1.0102642378371445	40449987.05836962	100000	48	23	16	240000000	115000000	80000000	145000000	650	550	0.8461538462	122692307.7	20.49	4570846.154	3809038.462	0.02626923077	6304615.385	3020961.538	2101538.462	3809038.462	10.619474563438951
Ara-4	rep1	ECB_04128	14.487501086718568	rna	6.47901281343518	1.0102642378371445	44866584.33306802	100000	48	23	16	240000000	115000000	80000000	145000000	650	550	0.8461538462	122692307.7	20.49	4570846.154	3809038.462	0.02626923077	6304615.385	3020961.538	2101538.462	3809038.462	11.778979073240984
Ara-4	rep1	ECB_04130	1.7004187786297187	rna	6.47901281343518	1.0102642378371445	5151517.58219512	100000	48	23	16	240000000	115000000	80000000	145000000	650	550	0.8461538462	122692307.7	20.49	4570846.154	3809038.462	0.02626923077	6304615.385	3020961.538	2101538.462	3809038.462	1.3524456719426847
Ara-4	rep1	ECB_04131	1.718679388234077	rna	6.47901281343518	1.0102642378371445	5207410.064220246	100000	48	23	16	240000000	115000000	80000000	145000000	650	550	0.8461538462	122692307.7	20.49	4570846.154	3809038.462	0.02626923077	6304615.385	3020961.538	2101538.462	3809038.462	1.3671193179514411
Ara-4	rep1	ECB_04132	0.4006273412470892	rna	6.47901281343518	1.0102642378371445	1195847.5915216543	100000	48	23	16	240000000	115000000	80000000	145000000	650	550	0.8461538462	122692307.7	20.49	4570846.154	3809038.462	0.02626923077	6304615.385	3020961.538	2101538.462	3809038.462	0.3139499911727734
Ara-4	rep1	ECB_04133	0.05990476879516968	rna	6.47901281343518	1.0102642378371445	175358.08042069236	100000	48	23	16	240000000	115000000	80000000	145000000	650	550	0.8461538462	122692307.7	20.49	4570846.154	3809038.462	0.02626923077	6304615.385	3020961.538	2101538.462	3809038.462	0.0460373614417686
Ara-4	rep1	ECB_04134	0.21484489961115089	rna	6.47901281343518	1.0102642378371445	637210.0753973044	100000	48	23	16	240000000	115000000	80000000	145000000	650	550	0.8461538462	122692307.7	20.49	4570846.154	3809038.462	0.02626923077	6304615.385	3020961.538	2101538.462	3809038.462	0.16728895802819657
Ara-4	rep1	ECB_04135	0.5150321087714731	rna	6.47901281343518	1.0102642378371445	1541307.5913071437	100000	48	23	16	240000000	115000000	80000000	145000000	650	550	0.8461538462	122692307.7	20.49	4570846.154	3809038.462	0.02626923077	6304615.385	3020961.538	2101538.462	3809038.462	0.40464479597243397
Ara-4	rep1	ECB_04136	1.8748174477160415	rna	6.47901281343518	1.0102642378371445	5685563.5207515815	100000	48	23	16	240000000	115000000	80000000	145000000	650	550	0.8461538462	122692307.7	20.49	4570846.154	3809038.462	0.02626923077	6304615.385	3020961.538	2101538.462	3809038.462	1.4926505934430183
Ara-4	rep1	ECB_04137	1.05048473014292	rna	6.47901281343518	1.0102642378371445	3166810.7223912184	100000	48	23	16	240000000	115000000	80000000	145000000	650	550	0.8461538462	122692307.7	20.49	4570846.154	3809038.462	0.02626923077	6304615.385	3020961.538	2101538.462	3809038.462	0.8313937372867669
Ara-4	rep1	ECB_04139	0.0890157940804628	rna	6.47901281343518	1.0102642378371445	261635.67657790784	100000	48	23	16	240000000	115000000	80000000	145000000	650	550	0.8461538462	122692307.7	20.49	4570846.154	3809038.462	0.02626923077	6304615.385	3020961.538	2101538.462	3809038.462	0.06868811622357093
Ara-4	rep1	ECB_04141	0.1273698661279934	rna	6.47901281343518	1.0102642378371445	375745.42158492195	100000	48	23	16	240000000	115000000	80000000	145000000	650	550	0.8461538462	122692307.7	20.49	4570846.154	3809038.462	0.02626923077	6304615.385	3020961.538	2101538.462	3809038.462	0.09864574100090091
Ara-4	rep1	ECB_04142	0.44282442190595295	rna	6.47901281343518	1.0102642378371445	1323162.59279072	100000	48	23	16	240000000	115000000	80000000	145000000	650	550	0.8461538462	122692307.7	20.49	4570846.154	3809038.462	0.02626923077	6304615.385	3020961.538	2101538.462	3809038.462	0.3473744374048592
Ara-4	rep1	ECB_04146	3.073820214990947	rna	6.47901281343518	1.0102642378371445	9369079.488355404	100000	48	23	16	240000000	115000000	80000000	145000000	650	550	0.8461538462	122692307.7	20.49	4570846.154	3809038.462	0.02626923077	6304615.385	3020961.538	2101538.462	3809038.462	2.459696740220368
Ara-4	rep1	ECB_04147	1.639118415136798	rna	6.47901281343518	1.0102642378371445	4963933.495875966	100000	48	23	16	240000000	115000000	80000000	145000000	650	550	0.8461538462	122692307.7	20.49	4570846.154	3809038.462	0.02626923077	6304615.385	3020961.538	2101538.462	3809038.462	1.3031985750203134
Ara-4	rep1	ECB_04148	3.6216711648736863	rna	6.47901281343518	1.0102642378371445	11057542.158086082	100000	48	23	16	240000000	115000000	80000000	145000000	650	550	0.8461538462	122692307.7	20.49	4570846.154	3809038.462	0.02626923077	6304615.385	3020961.538	2101538.462	3809038.462	2.902974666283662
Ara-4	rep1	ECB_04149	2.2501507237380896	rna	6.47901281343518	1.0102642378371445	6836591.126178143	100000	48	23	16	240000000	115000000	80000000	145000000	650	550	0.8461538462	122692307.7	20.49	4570846.154	3809038.462	0.02626923077	6304615.385	3020961.538	2101538.462	3809038.462	1.794833839138625
Ara-4	rep1	ECB_04150	1.5411366659036962	rna	6.47901281343518	1.0102642378371445	4664252.068179274	100000	48	23	16	240000000	115000000	80000000	145000000	650	550	0.8461538462	122692307.7	20.49	4570846.154	3809038.462	0.02626923077	6304615.385	3020961.538	2101538.462	3809038.462	1.2245221765837013
Ara-4	rep1	ECB_04152	2.5207654414603784	rna	6.47901281343518	1.0102642378371445	7667727.567247737	100000	48	23	16	240000000	115000000	80000000	145000000	650	550	0.8461538462	122692307.7	20.49	4570846.154	3809038.462	0.02626923077	6304615.385	3020961.538	2101538.462	3809038.462	2.0130349545542967
Ara-4	rep1	ECB_04153	13.968977257463054	rna	6.47901281343518	1.0102642378371445	43244578.22117104	100000	48	23	16	240000000	115000000	80000000	145000000	650	550	0.8461538462	122692307.7	20.49	4570846.154	3809038.462	0.02626923077	6304615.385	3020961.538	2101538.462	3809038.462	11.353148216430649
Ara-4	rep1	ECB_04154	8.704169000014327	rna	6.47901281343518	1.0102642378371445	26815488.489887353	100000	48	23	16	240000000	115000000	80000000	145000000	650	550	0.8461538462	122692307.7	20.49	4570846.154	3809038.462	0.02626923077	6304615.385	3020961.538	2101538.462	3809038.462	7.039962646060399
Ara-4	rep1	ECB_04155	10.140679261646323	rna	6.47901281343518	1.0102642378371445	31290058.24503714	100000	48	23	16	240000000	115000000	80000000	145000000	650	550	0.8461538462	122692307.7	20.49	4570846.154	3809038.462	0.02626923077	6304615.385	3020961.538	2101538.462	3809038.462	8.214686871029327
Ara-4	rep1	ECB_04156	21.797275458127018	rna	6.47901281343518	1.0102642378371445	67787981.86439578	100000	48	23	16	240000000	115000000	80000000	145000000	650	550	0.8461538462	122692307.7	20.49	4570846.154	3809038.462	0.02626923077	6304615.385	3020961.538	2101538.462	3809038.462	17.79661259414077
Ara-4	rep1	ECB_04157	30.30126406340511	rna	6.47901281343518	1.0102642378371445	94553938.84499574	100000	48	23	16	240000000	115000000	80000000	145000000	650	550	0.8461538462	122692307.7	20.49	4570846.154	3809038.462	0.02626923077	6304615.385	3020961.538	2101538.462	3809038.462	24.823571562296223
Ara-4	rep1	ECB_04158	35.537648305323046	rna	6.47901281343518	1.0102642378371445	111075463.97266147	100000	48	23	16	240000000	115000000	80000000	145000000	650	550	0.8461538462	122692307.7	20.49	4570846.154	3809038.462	0.02626923077	6304615.385	3020961.538	2101538.462	3809038.462	29.161024515971786
Ara-4	rep1	ECB_04159	77.0266011434358	rna	6.47901281343518	1.0102642378371445	242671333.9109095	100000	48	23	16	240000000	115000000	80000000	145000000	650	550	0.8461538462	122692307.7	20.49	4570846.154	3809038.462	0.02626923077	6304615.385	3020961.538	2101538.462	3809038.462	63.70934195909663
Ara-4	rep1	ECB_04162	0.39612028365805946	rna	6.47901281343518	1.0102642378371445	1182257.0060409526	100000	48	23	16	240000000	115000000	80000000	145000000	650	550	0.8461538462	122692307.7	20.49	4570846.154	3809038.462	0.02626923077	6304615.385	3020961.538	2101538.462	3809038.462	0.31038200790973075
Ara-4	rep1	ECB_04165	0.07834270134151979	rna	6.47901281343518	1.0102642378371445	229963.59739818028	100000	48	23	16	240000000	115000000	80000000	145000000	650	550	0.8461538462	122692307.7	20.49	4570846.154	3809038.462	0.02626923077	6304615.385	3020961.538	2101538.462	3809038.462	0.06037313607944878
Ara-4	rep1	ECB_04166	0.38469951675441283	rna	6.47901281343518	1.0102642378371445	1147825.9632456105	100000	48	23	16	240000000	115000000	80000000	145000000	650	550	0.8461538462	122692307.7	20.49	4570846.154	3809038.462	0.02626923077	6304615.385	3020961.538	2101538.462	3809038.462	0.30134270753541437
Ara-4	rep1	ECB_04167	0.06919131592280514	rna	6.47901281343518	1.0102642378371445	202842.24915243048	100000	48	23	16	240000000	115000000	80000000	145000000	650	550	0.8461538462	122692307.7	20.49	4570846.154	3809038.462	0.02626923077	6304615.385	3020961.538	2101538.462	3809038.462	0.05325287501715715
Ara-4	rep1	ECB_04168	0.30434211469526773	rna	6.47901281343518	1.0102642378371445	905882.7141566323	100000	48	23	16	240000000	115000000	80000000	145000000	650	550	0.8461538462	122692307.7	20.49	4570846.154	3809038.462	0.02626923077	6304615.385	3020961.538	2101538.462	3809038.462	0.23782451219486592
Ara-4	rep1	ECB_04169	0.09459588863476047	rna	6.47901281343518	1.0102642378371445	278210.2868803481	100000	48	23	16	240000000	115000000	80000000	145000000	650	550	0.8461538462	122692307.7	20.49	4570846.154	3809038.462	0.02626923077	6304615.385	3020961.538	2101538.462	3809038.462	0.07303950581120389
Ara-4	rep1	ECB_04170	0	rna	6.47901281343518	1.0102642378371445	0	100000	48	23	16	240000000	115000000	80000000	145000000	650	550	0.8461538462	122692307.7	20.49	4570846.154	3809038.462	0.02626923077	6304615.385	3020961.538	2101538.462	3809038.462	0
Ara-4	rep1	ECB_04171	0.08281260285534345	rna	6.47901281343518	1.0102642378371445	243222.82752566988	100000	48	23	16	240000000	115000000	80000000	145000000	650	550	0.8461538462	122692307.7	20.49	4570846.154	3809038.462	0.02626923077	6304615.385	3020961.538	2101538.462	3809038.462	0.06385412747918583
Ara-4	rep1	ECB_04172	0.1229868927269525	rna	6.47901281343518	1.0102642378371445	362685.11929224717	100000	48	23	16	240000000	115000000	80000000	145000000	650	550	0.8461538462	122692307.7	20.49	4570846.154	3809038.462	0.02626923077	6304615.385	3020961.538	2101538.462	3809038.462	0.0952169748114891
Ara-4	rep1	ECB_04173	0	rna	6.47901281343518	1.0102642378371445	0	100000	48	23	16	240000000	115000000	80000000	145000000	650	550	0.8461538462	122692307.7	20.49	4570846.154	3809038.462	0.02626923077	6304615.385	3020961.538	2101538.462	3809038.462	0
Ara-4	rep1	ECB_04174	0.33474953548568404	rna	6.47901281343518	1.0102642378371445	997365.6560107047	100000	48	23	16	240000000	115000000	80000000	145000000	650	550	0.8461538462	122692307.7	20.49	4570846.154	3809038.462	0.02626923077	6304615.385	3020961.538	2101538.462	3809038.462	0.2618418443291384
Ara-4	rep1	ECB_04176	0	rna	6.47901281343518	1.0102642378371445	0	100000	48	23	16	240000000	115000000	80000000	145000000	650	550	0.8461538462	122692307.7	20.49	4570846.154	3809038.462	0.02626923077	6304615.385	3020961.538	2101538.462	3809038.462	0
Ara-4	rep1	ECB_04177	0.05593931631534821	rna	6.47901281343518	1.0102642378371445	163635.01425057722	100000	48	23	16	240000000	115000000	80000000	145000000	650	550	0.8461538462	122692307.7	20.49	4570846.154	3809038.462	0.02626923077	6304615.385	3020961.538	2101538.462	3809038.462	0.04295966446205374
Ara-4	rep1	ECB_04178	0	rna	6.47901281343518	1.0102642378371445	0	100000	48	23	16	240000000	115000000	80000000	145000000	650	550	0.8461538462	122692307.7	20.49	4570846.154	3809038.462	0.02626923077	6304615.385	3020961.538	2101538.462	3809038.462	0
Ara-4	rep1	ECB_04195	0.45378934643405383	rna	6.47901281343518	1.0102642378371445	1356266.3293411464	100000	48	23	16	240000000	115000000	80000000	145000000	650	550	0.8461538462	122692307.7	20.49	4570846.154	3809038.462	0.02626923077	6304615.385	3020961.538	2101538.462	3809038.462	0.3560652754944921
Ara-4	rep1	ECB_04196	1.3175855916984494	rna	6.47901281343518	1.0102642378371445	3981265.027200114	100000	48	23	16	240000000	115000000	80000000	145000000	650	550	0.8461538462	122692307.7	20.49	4570846.154	3809038.462	0.02626923077	6304615.385	3020961.538	2101538.462	3809038.462	1.0452152339542624
Ara-4	rep1	ECB_04197	7.056821733891701	rna	6.47901281343518	1.0102642378371445	21693632.871631593	100000	48	23	16	240000000	115000000	80000000	145000000	650	550	0.8461538462	122692307.7	20.49	4570846.154	3809038.462	0.02626923077	6304615.385	3020961.538	2101538.462	3809038.462	5.69530423177743
Ara-4	rep1	ECB_04198	2.402696802516098	rna	6.47901281343518	1.0102642378371445	7304985.675274079	100000	48	23	16	240000000	115000000	80000000	145000000	650	550	0.8461538462	122692307.7	20.49	4570846.154	3809038.462	0.02626923077	6304615.385	3020961.538	2101538.462	3809038.462	1.9178030750150192
Ara-4	rep1	ECB_04199	0.08926654279618242	rna	6.47901281343518	1.0102642378371445	262380.25400057726	100000	48	23	16	240000000	115000000	80000000	145000000	650	550	0.8461538462	122692307.7	20.49	4570846.154	3809038.462	0.02626923077	6304615.385	3020961.538	2101538.462	3809038.462	0.06888359270145308
Ara-4	rep1	ECB_04200	1.363581010871117	rna	6.47901281343518	1.0102642378371445	4121697.8843360906	100000	48	23	16	240000000	115000000	80000000	145000000	650	550	0.8461538462	122692307.7	20.49	4570846.154	3809038.462	0.02626923077	6304615.385	3020961.538	2101538.462	3809038.462	1.082083556114034
Ara-4	rep1	ECB_04201	0.6837594937832064	rna	6.47901281343518	1.0102642378371445	2052209.0183935093	100000	48	23	16	240000000	115000000	80000000	145000000	650	550	0.8461538462	122692307.7	20.49	4570846.154	3809038.462	0.02626923077	6304615.385	3020961.538	2101538.462	3809038.462	0.5387735090802843
Ara-4	rep1	ECB_04202	1.0191637448890776	rna	6.47901281343518	1.0102642378371445	3071435.484532423	100000	48	23	16	240000000	115000000	80000000	145000000	650	550	0.8461538462	122692307.7	20.49	4570846.154	3809038.462	0.02626923077	6304615.385	3020961.538	2101538.462	3809038.462	0.806354547262753
Ara-4	rep1	ECB_04203	0.6385818174840253	rna	6.47901281343518	1.0102642378371445	1915270.2304160572	100000	48	23	16	240000000	115000000	80000000	145000000	650	550	0.8461538462	122692307.7	20.49	4570846.154	3809038.462	0.02626923077	6304615.385	3020961.538	2101538.462	3809038.462	0.5028224969433394
Ara-4	rep1	ECB_04204	0.753233816123984	rna	6.47901281343518	1.0102642378371445	2262973.149306781	100000	48	23	16	240000000	115000000	80000000	145000000	650	550	0.8461538462	122692307.7	20.49	4570846.154	3809038.462	0.02626923077	6304615.385	3020961.538	2101538.462	3809038.462	0.5941061430286974
Ara-4	rep1	ECB_04205	1.9639322403245796	rna	6.47901281343518	1.0102642378371445	5958652.149713948	100000	48	23	16	240000000	115000000	80000000	145000000	650	550	0.8461538462	122692307.7	20.49	4570846.154	3809038.462	0.02626923077	6304615.385	3020961.538	2101538.462	3809038.462	1.564345492742874
Ara-4	rep1	ECB_04206	1.3843758920535836	rna	6.47901281343518	1.0102642378371445	4185204.7169629736	100000	48	23	16	240000000	115000000	80000000	145000000	650	550	0.8461538462	122692307.7	20.49	4570846.154	3809038.462	0.02626923077	6304615.385	3020961.538	2101538.462	3809038.462	1.0987562238385646
Ara-4	rep1	ECB_04207	1.7560999980810696	rna	6.47901281343518	1.0102642378371445	5321966.879395528	100000	48	23	16	240000000	115000000	80000000	145000000	650	550	0.8461538462	122692307.7	20.49	4570846.154	3809038.462	0.02626923077	6304615.385	3020961.538	2101538.462	3809038.462	1.3971943136014278
Ara-4	rep1	ECB_04211	0.44300497706399944	rna	6.47901281343518	1.0102642378371445	1323707.6316138874	100000	48	23	16	240000000	115000000	80000000	145000000	650	550	0.8461538462	122692307.7	20.49	4570846.154	3809038.462	0.02626923077	6304615.385	3020961.538	2101538.462	3809038.462	0.347517528326257
Ara-4	rep1	ECB_04212	1.2170978843547773	rna	6.47901281343518	1.0102642378371445	3674634.2805721695	100000	48	23	16	240000000	115000000	80000000	145000000	650	550	0.8461538462	122692307.7	20.49	4570846.154	3809038.462	0.02626923077	6304615.385	3020961.538	2101538.462	3809038.462	0.9647144068591895
Ara-4	rep1	ECB_04213	4.133429046866707	rna	6.47901281343518	1.0102642378371445	12637153.416932013	100000	48	23	16	240000000	115000000	80000000	145000000	650	550	0.8461538462	122692307.7	20.49	4570846.154	3809038.462	0.02626923077	6304615.385	3020961.538	2101538.462	3809038.462	3.317675456156109
Ara-4	rep1	ECB_04214	6.311716718245579	rna	6.47901281343518	1.0102642378371445	19380867.674107622	100000	48	23	16	240000000	115000000	80000000	145000000	650	550	0.8461538462	122692307.7	20.49	4570846.154	3809038.462	0.02626923077	6304615.385	3020961.538	2101538.462	3809038.462	5.088126010660279
Ara-4	rep1	ECB_04215	11.373750718894776	rna	6.47901281343518	1.0102642378371445	35136181.81164339	100000	48	23	16	240000000	115000000	80000000	145000000	650	550	0.8461538462	122692307.7	20.49	4570846.154	3809038.462	0.02626923077	6304615.385	3020961.538	2101538.462	3809038.462	9.224422951401374
Ara-4	rep1	ECB_04216	4.450336953445732	rna	6.47901281343518	1.0102642378371445	13616358.171052229	100000	48	23	16	240000000	115000000	80000000	145000000	650	550	0.8461538462	122692307.7	20.49	4570846.154	3809038.462	0.02626923077	6304615.385	3020961.538	2101538.462	3809038.462	3.574749456297884
Ara-4	rep1	ECB_04217	5.388246153903466	rna	6.47901281343518	1.0102642378371445	16518400.48922594	100000	48	23	16	240000000	115000000	80000000	145000000	650	550	0.8461538462	122692307.7	20.49	4570846.154	3809038.462	0.02626923077	6304615.385	3020961.538	2101538.462	3809038.462	4.336632631573028
Ara-4	rep1	ECB_04218	6.608720907418285	rna	6.47901281343518	1.0102642378371445	20302433.89940235	100000	48	23	16	240000000	115000000	80000000	145000000	650	550	0.8461538462	122692307.7	20.49	4570846.154	3809038.462	0.02626923077	6304615.385	3020961.538	2101538.462	3809038.462	5.330067969106884
Ara-4	rep1	ECB_04219	5.786800665613391	rna	6.47901281343518	1.0102642378371445	17753222.108437173	100000	48	23	16	240000000	115000000	80000000	145000000	650	550	0.8461538462	122692307.7	20.49	4570846.154	3809038.462	0.02626923077	6304615.385	3020961.538	2101538.462	3809038.462	4.66081460860743
Ara-4	rep1	ECB_04220	3.1733292361031498	rna	6.47901281343518	1.0102642378371445	9675549.006406605	100000	48	23	16	240000000	115000000	80000000	145000000	650	550	0.8461538462	122692307.7	20.49	4570846.154	3809038.462	0.02626923077	6304615.385	3020961.538	2101538.462	3809038.462	2.5401552394213147
Ara-4	rep1	ECB_04221	1.5874208027855443	rna	6.47901281343518	1.0102642378371445	4805790.470209009	100000	48	23	16	240000000	115000000	80000000	145000000	650	550	0.8461538462	122692307.7	20.49	4570846.154	3809038.462	0.02626923077	6304615.385	3020961.538	2101538.462	3809038.462	1.2616807412560618
Ara-4	rep1	ECB_04222	0.23931747785508942	rna	6.47901281343518	1.0102642378371445	710579.8309695299	100000	48	23	16	240000000	115000000	80000000	145000000	650	550	0.8461538462	122692307.7	20.49	4570846.154	3809038.462	0.02626923077	6304615.385	3020961.538	2101538.462	3809038.462	0.1865509729183538
Ara-4	rep1	ECB_04223	1.140411721763661	rna	6.47901281343518	1.0102642378371445	3440805.9502952113	100000	48	23	16	240000000	115000000	80000000	145000000	650	550	0.8461538462	122692307.7	20.49	4570846.154	3809038.462	0.02626923077	6304615.385	3020961.538	2101538.462	3809038.462	0.9033266491324843
Ara-4	rep1	ECB_04224	0.6550242751865275	rna	6.47901281343518	1.0102642378371445	1965098.0779723101	100000	48	23	16	240000000	115000000	80000000	145000000	650	550	0.8461538462	122692307.7	20.49	4570846.154	3809038.462	0.02626923077	6304615.385	3020961.538	2101538.462	3809038.462	0.5159039735557047
Ara-4	rep1	ECB_04225	0.7776594525802395	rna	6.47901281343518	1.0102642378371445	2337121.5810432713	100000	48	23	16	240000000	115000000	80000000	145000000	650	550	0.8461538462	122692307.7	20.49	4570846.154	3809038.462	0.02626923077	6304615.385	3020961.538	2101538.462	3809038.462	0.6135725864569312
Ara-4	rep1	ECB_04226	0.6108842928702605	rna	6.47901281343518	1.0102642378371445	1831364.552933212	100000	48	23	16	240000000	115000000	80000000	145000000	650	550	0.8461538462	122692307.7	20.49	4570846.154	3809038.462	0.02626923077	6304615.385	3020961.538	2101538.462	3809038.462	0.48079445014887645
Ara-4	rep1	ECB_04227	0.6228918465384718	rna	6.47901281343518	1.0102642378371445	1867735.0208353247	100000	48	23	16	240000000	115000000	80000000	145000000	650	550	0.8461538462	122692307.7	20.49	4570846.154	3809038.462	0.02626923077	6304615.385	3020961.538	2101538.462	3809038.462	0.49034291448310524
Ara-4	rep1	ECB_04228	0.46920853645146	rna	6.47901281343518	1.0102642378371445	1402831.5984019616	100000	48	23	16	240000000	115000000	80000000	145000000	650	550	0.8461538462	122692307.7	20.49	4570846.154	3809038.462	0.02626923077	6304615.385	3020961.538	2101538.462	3809038.462	0.36829021612593044
Ara-4	rep1	ECB_04229	0.36083294425650425	rna	6.47901281343518	1.0102642378371445	1075907.8614122143	100000	48	23	16	240000000	115000000	80000000	145000000	650	550	0.8461538462	122692307.7	20.49	4570846.154	3809038.462	0.02626923077	6304615.385	3020961.538	2101538.462	3809038.462	0.2824618003062355
Ara-4	rep1	ECB_04230	0.2648828644521978	rna	6.47901281343518	1.0102642378371445	787308.1829200811	100000	48	23	16	240000000	115000000	80000000	145000000	650	550	0.8461538462	122692307.7	20.49	4570846.154	3809038.462	0.02626923077	6304615.385	3020961.538	2101538.462	3809038.462	0.20669473169527713
Ara-4	rep1	ECB_04231	2.143906820644043	rna	6.47901281343518	1.0102642378371445	6510559.249644259	100000	48	23	16	240000000	115000000	80000000	145000000	650	550	0.8461538462	122692307.7	20.49	4570846.154	3809038.462	0.02626923077	6304615.385	3020961.538	2101538.462	3809038.462	1.70923956651931
Ara-4	rep1	ECB_04232	0.7724581036851577	rna	6.47901281343518	1.0102642378371445	2321329.9177458757	100000	48	23	16	240000000	115000000	80000000	145000000	650	550	0.8461538462	122692307.7	20.49	4570846.154	3809038.462	0.02626923077	6304615.385	3020961.538	2101538.462	3809038.462	0.6094267466459297
Ara-4	rep1	ECB_04233	1.392699556377039	rna	6.47901281343518	1.0102642378371445	4210627.646292881	100000	48	23	16	240000000	115000000	80000000	145000000	650	550	0.8461538462	122692307.7	20.49	4570846.154	3809038.462	0.02626923077	6304615.385	3020961.538	2101538.462	3809038.462	1.1054305931271746
Ara-4	rep1	ECB_04235	0.48334982181345676	rna	6.47901281343518	1.0102642378371445	1445551.477218984	100000	48	23	16	240000000	115000000	80000000	145000000	650	550	0.8461538462	122692307.7	20.49	4570846.154	3809038.462	0.02626923077	6304615.385	3020961.538	2101538.462	3809038.462	0.37950561319876325
Ara-4	rep1	ECB_04236	14.053896517704406	rna	6.47901281343518	1.0102642378371445	43510174.361492336	100000	48	23	16	240000000	115000000	80000000	145000000	650	550	0.8461538462	122692307.7	20.49	4570846.154	3809038.462	0.02626923077	6304615.385	3020961.538	2101538.462	3809038.462	11.422876086855418
Ara-4	rep1	ECB_04237	6.264935004495988	rna	6.47901281343518	1.0102642378371445	19235750.01512449	100000	48	23	16	240000000	115000000	80000000	145000000	650	550	0.8461538462	122692307.7	20.49	4570846.154	3809038.462	0.02626923077	6304615.385	3020961.538	2101538.462	3809038.462	5.0500277713195985
Ara-4	rep1	ECB_04238	5.889956050203607	rna	6.47901281343518	1.0102642378371445	18072968.052432917	100000	48	23	16	240000000	115000000	80000000	145000000	650	550	0.8461538462	122692307.7	20.49	4570846.154	3809038.462	0.02626923077	6304615.385	3020961.538	2101538.462	3809038.462	4.74475861368525
Ara-4	rep1	ECB_04239	6.662659188029552	rna	6.47901281343518	1.0102642378371445	20469843.713336412	100000	48	23	16	240000000	115000000	80000000	145000000	650	550	0.8461538462	122692307.7	20.49	4570846.154	3809038.462	0.02626923077	6304615.385	3020961.538	2101538.462	3809038.462	5.3740186447443685
Ara-4	rep1	ECB_04240	0.628406115718168	rna	6.47901281343518	1.0102642378371445	1884439.9728178093	100000	48	23	16	240000000	115000000	80000000	145000000	650	550	0.8461538462	122692307.7	20.49	4570846.154	3809038.462	0.02626923077	6304615.385	3020961.538	2101538.462	3809038.462	0.4947285231213844
Ara-4	rep1	ECB_04241	0.9145060501014171	rna	6.47901281343518	1.0102642378371445	2752967.004880558	100000	48	23	16	240000000	115000000	80000000	145000000	650	550	0.8461538462	122692307.7	20.49	4570846.154	3809038.462	0.02626923077	6304615.385	3020961.538	2101538.462	3809038.462	0.7227459193034943
Ara-4	rep1	ECB_04242	0.1264213671249126	rna	6.47901281343518	1.0102642378371445	372918.70527632156	100000	48	23	16	240000000	115000000	80000000	145000000	650	550	0.8461538462	122692307.7	20.49	4570846.154	3809038.462	0.02626923077	6304615.385	3020961.538	2101538.462	3809038.462	0.0979036334226235
Ara-4	rep1	ECB_04243	12.675849077057903	rna	6.47901281343518	1.0102642378371445	39202258.852884516	100000	48	23	16	240000000	115000000	80000000	145000000	650	550	0.8461538462	122692307.7	20.49	4570846.154	3809038.462	0.02626923077	6304615.385	3020961.538	2101538.462	3809038.462	10.291904175811528
Ara-4	rep1	ECB_04244	128.54710751151356	rna	6.47901281343518	1.0102642378371445	407120563.9396497	100000	48	23	16	240000000	115000000	80000000	145000000	650	550	0.8461538462	122692307.7	20.49	4570846.154	3809038.462	0.02626923077	6304615.385	3020961.538	2101538.462	3809038.462	106.88276529659514
Ara-4	rep1	ECB_04245	384.25173675606135	rna	6.47901281343518	1.0102642378371445	1230715766.3124113	100000	48	23	16	240000000	115000000	80000000	145000000	650	550	0.8461538462	122692307.7	20.49	4570846.154	3809038.462	0.02626923077	6304615.385	3020961.538	2101538.462	3809038.462	323.1040533169632
Ara-4	rep1	ECB_04246	10.902667920720882	rna	6.47901281343518	1.0102642378371445	33666276.11733121	100000	48	23	16	240000000	115000000	80000000	145000000	650	550	0.8461538462	122692307.7	20.49	4570846.154	3809038.462	0.02626923077	6304615.385	3020961.538	2101538.462	3809038.462	8.838523541622145
Ara-4	rep1	ECB_04247	11.307433551693697	rna	6.47901281343518	1.0102642378371445	34929215.91681006	100000	48	23	16	240000000	115000000	80000000	145000000	650	550	0.8461538462	122692307.7	20.49	4570846.154	3809038.462	0.02626923077	6304615.385	3020961.538	2101538.462	3809038.462	9.170087481466355
Ara-4	rep1	ECB_04248	8.307638929995665	rna	6.47901281343518	1.0102642378371445	25581627.049047057	100000	48	23	16	240000000	115000000	80000000	145000000	650	550	0.8461538462	122692307.7	20.49	4570846.154	3809038.462	0.02626923077	6304615.385	3020961.538	2101538.462	3809038.462	6.7160327479641655
Ara-4	rep1	ECB_04249	13.59412791644704	rna	6.47901281343518	1.0102642378371445	42072387.07693324	100000	48	23	16	240000000	115000000	80000000	145000000	650	550	0.8461538462	122692307.7	20.49	4570846.154	3809038.462	0.02626923077	6304615.385	3020961.538	2101538.462	3809038.462	11.045408833924567
Ara-4	rep1	ECB_04250	16.825307097951242	rna	6.47901281343518	1.0102642378371445	52186646.369548336	100000	48	23	16	240000000	115000000	80000000	145000000	650	550	0.8461538462	122692307.7	20.49	4570846.154	3809038.462	0.02626923077	6304615.385	3020961.538	2101538.462	3809038.462	13.700740197342837
Ara-4	rep1	ECB_04251	1.1031197772756085	rna	6.47901281343518	1.0102642378371445	3327154.5406182413	100000	48	23	16	240000000	115000000	80000000	145000000	650	550	0.8461538462	122692307.7	20.49	4570846.154	3809038.462	0.02626923077	6304615.385	3020961.538	2101538.462	3809038.462	0.8734893527095714
Ara-4	rep1	ECB_04252	3.230495517211359	rna	6.47901281343518	1.0102642378371445	9851655.478844617	100000	48	23	16	240000000	115000000	80000000	145000000	650	550	0.8461538462	122692307.7	20.49	4570846.154	3809038.462	0.02626923077	6304615.385	3020961.538	2101538.462	3809038.462	2.5863890787996504
Ara-4	rep1	ECB_04253	11.062559194523262	rna	6.47901281343518	1.0102642378371445	34165108.418099366	100000	48	23	16	240000000	115000000	80000000	145000000	650	550	0.8461538462	122692307.7	20.49	4570846.154	3809038.462	0.02626923077	6304615.385	3020961.538	2101538.462	3809038.462	8.969483705386477
Ara-4	rep1	ECB_04254	55.319229688028756	rna	6.47901281343518	1.0102642378371445	173691366.71464914	100000	48	23	16	240000000	115000000	80000000	145000000	650	550	0.8461538462	122692307.7	20.49	4570846.154	3809038.462	0.02626923077	6304615.385	3020961.538	2101538.462	3809038.462	45.59979334612693
Ara-4	rep1	ECB_04255	0.7121263526437024	rna	6.47901281343518	1.0102642378371445	2138240.1563994703	100000	48	23	16	240000000	115000000	80000000	145000000	650	550	0.8461538462	122692307.7	20.49	4570846.154	3809038.462	0.02626923077	6304615.385	3020961.538	2101538.462	3809038.462	0.5613595603539144
Ara-4	rep1	ECB_04256	0.20094878054942777	rna	6.47901281343518	1.0102642378371445	595586.5628821882	100000	48	23	16	240000000	115000000	80000000	145000000	650	550	0.8461538462	122692307.7	20.49	4570846.154	3809038.462	0.02626923077	6304615.385	3020961.538	2101538.462	3809038.462	0.15636139378058825
Ara-4	rep1	ECB_04257	3.8530806747880724	rna	6.47901281343518	1.0102642378371445	11771553.733334871	100000	48	23	16	240000000	115000000	80000000	145000000	650	550	0.8461538462	122692307.7	20.49	4570846.154	3809038.462	0.02626923077	6304615.385	3020961.538	2101538.462	3809038.462	3.0904265868594085
Ara-4	rep1	ECB_04258	4.51030953075448	rna	6.47901281343518	1.0102642378371445	13801747.899048844	100000	48	23	16	240000000	115000000	80000000	145000000	650	550	0.8461538462	122692307.7	20.49	4570846.154	3809038.462	0.02626923077	6304615.385	3020961.538	2101538.462	3809038.462	3.6234204607642644
Ara-4	rep1	ECB_04259	18.45603625619631	rna	6.47901281343518	1.0102642378371445	57299019.99377891	100000	48	23	16	240000000	115000000	80000000	145000000	650	550	0.8461538462	122692307.7	20.49	4570846.154	3809038.462	0.02626923077	6304615.385	3020961.538	2101538.462	3809038.462	15.042909271042932
Ara-4	rep1	ECB_04260	34.3658240728547	rna	6.47901281343518	1.0102642378371445	107375882.53648382	100000	48	23	16	240000000	115000000	80000000	145000000	650	550	0.8461538462	122692307.7	20.49	4570846.154	3809038.462	0.02626923077	6304615.385	3020961.538	2101538.462	3809038.462	28.189760646340208
Ara-4	rep1	ECB_04261	3.6060605133009553	rna	6.47901281343518	1.0102642378371445	11009392.192863207	100000	48	23	16	240000000	115000000	80000000	145000000	650	550	0.8461538462	122692307.7	20.49	4570846.154	3809038.462	0.02626923077	6304615.385	3020961.538	2101538.462	3809038.462	2.890333689905179
Ara-4	rep1	ECB_04262	7.140039628735875	rna	6.47901281343518	1.0102642378371445	21952097.44579321	100000	48	23	16	240000000	115000000	80000000	145000000	650	550	0.8461538462	122692307.7	20.49	4570846.154	3809038.462	0.02626923077	6304615.385	3020961.538	2101538.462	3809038.462	5.763159827550519
Ara-4	rep1	ECB_04263	10.767859871718338	rna	6.47901281343518	1.0102642378371445	33245757.307232957	100000	48	23	16	240000000	115000000	80000000	145000000	650	550	0.8461538462	122692307.7	20.49	4570846.154	3809038.462	0.02626923077	6304615.385	3020961.538	2101538.462	3809038.462	8.728123288567874
Ara-4	rep1	ECB_04264	31.94441362886703	rna	6.47901281343518	1.0102642378371445	99735369.58141941	100000	48	23	16	240000000	115000000	80000000	145000000	650	550	0.8461538462	122692307.7	20.49	4570846.154	3809038.462	0.02626923077	6304615.385	3020961.538	2101538.462	3809038.462	26.18387043775128
Ara-4	rep1	ECB_04265	23.300531660454197	rna	6.47901281343518	1.0102642378371445	72512622.50653572	100000	48	23	16	240000000	115000000	80000000	145000000	650	550	0.8461538462	122692307.7	20.49	4570846.154	3809038.462	0.02626923077	6304615.385	3020961.538	2101538.462	3809038.462	19.036988791250415
Ara-4	rep1	ECB_04266	16.033589877056958	rna	6.47901281343518	1.0102642378371445	49706399.5512705	100000	48	23	16	240000000	115000000	80000000	145000000	650	550	0.8461538462	122692307.7	20.49	4570846.154	3809038.462	0.02626923077	6304615.385	3020961.538	2101538.462	3809038.462	13.049592448896227
Ara-4	rep1	ECB_04267	31.895399463376222	rna	6.47901281343518	1.0102642378371445	99580770.30688313	100000	48	23	16	240000000	115000000	80000000	145000000	650	550	0.8461538462	122692307.7	20.49	4570846.154	3809038.462	0.02626923077	6304615.385	3020961.538	2101538.462	3809038.462	26.143282957189296
Ara-4	rep1	ECB_04268	4.1951639002482874	rna	6.47901281343518	1.0102642378371445	12827847.534595784	100000	48	23	16	240000000	115000000	80000000	145000000	650	550	0.8461538462	122692307.7	20.49	4570846.154	3809038.462	0.02626923077	6304615.385	3020961.538	2101538.462	3809038.462	3.367739040329959
Ara-4	rep1	ECB_04269	33.4850687375538	rna	6.47901281343518	1.0102642378371445	104596088.42625073	100000	48	23	16	240000000	115000000	80000000	145000000	650	550	0.8461538462	122692307.7	20.49	4570846.154	3809038.462	0.02626923077	6304615.385	3020961.538	2101538.462	3809038.462	27.459971714575648
Ara-4	rep1	ECB_04270	11.102933498152908	rna	6.47901281343518	1.0102642378371445	34291080.80106575	100000	48	23	16	240000000	115000000	80000000	145000000	650	550	0.8461538462	122692307.7	20.49	4570846.154	3809038.462	0.02626923077	6304615.385	3020961.538	2101538.462	3809038.462	9.002555669406561
Ara-4	rep1	ECB_04271	18.101639075175417	rna	6.47901281343518	1.0102642378371445	56187567.45263387	100000	48	23	16	240000000	115000000	80000000	145000000	650	550	0.8461538462	122692307.7	20.49	4570846.154	3809038.462	0.02626923077	6304615.385	3020961.538	2101538.462	3809038.462	14.751115803417655
Ara-4	rep1	ECB_04272	22.352501720704787	rna	6.47901281343518	1.0102642378371445	69532645.7499137	100000	48	23	16	240000000	115000000	80000000	145000000	650	550	0.8461538462	122692307.7	20.49	4570846.154	3809038.462	0.02626923077	6304615.385	3020961.538	2101538.462	3809038.462	18.254645219151822
Ara-4	rep1	ECB_04273	10.267437752416901	rna	6.47901281343518	1.0102642378371445	31685223.825546164	100000	48	23	16	240000000	115000000	80000000	145000000	650	550	0.8461538462	122692307.7	20.49	4570846.154	3809038.462	0.02626923077	6304615.385	3020961.538	2101538.462	3809038.462	8.318431053308215
Ara-4	rep1	ECB_04274	6.8601836834636	rna	6.47901281343518	1.0102642378371445	21083024.17049303	100000	48	23	16	240000000	115000000	80000000	145000000	650	550	0.8461538462	122692307.7	20.49	4570846.154	3809038.462	0.02626923077	6304615.385	3020961.538	2101538.462	3809038.462	5.5349990242479805
Ara-4	rep1	ECB_04275	3.1886181344770055	rna	6.47901281343518	1.0102642378371445	9722644.828146227	100000	48	23	16	240000000	115000000	80000000	145000000	650	550	0.8461538462	122692307.7	20.49	4570846.154	3809038.462	0.02626923077	6304615.385	3020961.538	2101538.462	3809038.462	2.5525194678767273
Ara-4	rep1	ECB_04277	36.63712771599172	rna	6.47901281343518	1.0102642378371445	114547784.3599731	100000	48	23	16	240000000	115000000	80000000	145000000	650	550	0.8461538462	122692307.7	20.49	4570846.154	3809038.462	0.02626923077	6304615.385	3020961.538	2101538.462	3809038.462	30.072624758907754
Ara-4	rep1	ECB_04278	29.03300761661466	rna	6.47901281343518	1.0102642378371445	90556642.71683414	100000	48	23	16	240000000	115000000	80000000	145000000	650	550	0.8461538462	122692307.7	20.49	4570846.154	3809038.462	0.02626923077	6304615.385	3020961.538	2101538.462	3809038.462	23.774147628135488
Ara-4	rep1	ECB_04279	2.577837470088914	rna	6.47901281343518	1.0102642378371445	7843132.828043909	100000	48	23	16	240000000	115000000	80000000	145000000	650	550	0.8461538462	122692307.7	20.49	4570846.154	3809038.462	0.02626923077	6304615.385	3020961.538	2101538.462	3809038.462	2.0590847024227052
Ara-4	rep1	ECB_00041	0	rna	6.47901281343518	1.0102642378371445	0	100000	48	23	16	240000000	115000000	80000000	145000000	650	550	0.8461538462	122692307.7	20.49	4570846.154	3809038.462	0.02626923077	6304615.385	3020961.538	2101538.462	3809038.462	0
Ara-4	rep1	ECB_00063	0	rna	6.47901281343518	1.0102642378371445	0	100000	48	23	16	240000000	115000000	80000000	145000000	650	550	0.8461538462	122692307.7	20.49	4570846.154	3809038.462	0.02626923077	6304615.385	3020961.538	2101538.462	3809038.462	0
Ara-4	rep1	ECB_00110	0	rna	6.47901281343518	1.0102642378371445	0	100000	48	23	16	240000000	115000000	80000000	145000000	650	550	0.8461538462	122692307.7	20.49	4570846.154	3809038.462	0.02626923077	6304615.385	3020961.538	2101538.462	3809038.462	0
Ara-4	rep1	ECB_00145	0	rna	6.47901281343518	1.0102642378371445	0	100000	48	23	16	240000000	115000000	80000000	145000000	650	550	0.8461538462	122692307.7	20.49	4570846.154	3809038.462	0.02626923077	6304615.385	3020961.538	2101538.462	3809038.462	0
Ara-4	rep1	ECB_00154	0	rna	6.47901281343518	1.0102642378371445	0	100000	48	23	16	240000000	115000000	80000000	145000000	650	550	0.8461538462	122692307.7	20.49	4570846.154	3809038.462	0.02626923077	6304615.385	3020961.538	2101538.462	3809038.462	0
Ara-4	rep1	ECB_00159	0	rna	6.47901281343518	1.0102642378371445	0	100000	48	23	16	240000000	115000000	80000000	145000000	650	550	0.8461538462	122692307.7	20.49	4570846.154	3809038.462	0.02626923077	6304615.385	3020961.538	2101538.462	3809038.462	0
Ara-4	rep1	ECB_00212	0	rna	6.47901281343518	1.0102642378371445	0	100000	48	23	16	240000000	115000000	80000000	145000000	650	550	0.8461538462	122692307.7	20.49	4570846.154	3809038.462	0.02626923077	6304615.385	3020961.538	2101538.462	3809038.462	0
Ara-4	rep1	ECB_00223	0	rna	6.47901281343518	1.0102642378371445	0	100000	48	23	16	240000000	115000000	80000000	145000000	650	550	0.8461538462	122692307.7	20.49	4570846.154	3809038.462	0.02626923077	6304615.385	3020961.538	2101538.462	3809038.462	0
Ara-4	rep1	ECB_00242	0	rna	6.47901281343518	1.0102642378371445	0	100000	48	23	16	240000000	115000000	80000000	145000000	650	550	0.8461538462	122692307.7	20.49	4570846.154	3809038.462	0.02626923077	6304615.385	3020961.538	2101538.462	3809038.462	0
Ara-4	rep1	ECB_00300	0	rna	6.47901281343518	1.0102642378371445	0	100000	48	23	16	240000000	115000000	80000000	145000000	650	550	0.8461538462	122692307.7	20.49	4570846.154	3809038.462	0.02626923077	6304615.385	3020961.538	2101538.462	3809038.462	0
Ara-4	rep1	ECB_00329	0	rna	6.47901281343518	1.0102642378371445	0	100000	48	23	16	240000000	115000000	80000000	145000000	650	550	0.8461538462	122692307.7	20.49	4570846.154	3809038.462	0.02626923077	6304615.385	3020961.538	2101538.462	3809038.462	0
Ara-4	rep1	ECB_00359	0	rna	6.47901281343518	1.0102642378371445	0	100000	48	23	16	240000000	115000000	80000000	145000000	650	550	0.8461538462	122692307.7	20.49	4570846.154	3809038.462	0.02626923077	6304615.385	3020961.538	2101538.462	3809038.462	0
Ara-4	rep1	ECB_00506	0	rna	6.47901281343518	1.0102642378371445	0	100000	48	23	16	240000000	115000000	80000000	145000000	650	550	0.8461538462	122692307.7	20.49	4570846.154	3809038.462	0.02626923077	6304615.385	3020961.538	2101538.462	3809038.462	0
Ara-4	rep1	ECB_00507	0	rna	6.47901281343518	1.0102642378371445	0	100000	48	23	16	240000000	115000000	80000000	145000000	650	550	0.8461538462	122692307.7	20.49	4570846.154	3809038.462	0.02626923077	6304615.385	3020961.538	2101538.462	3809038.462	0
Ara-4	rep1	ECB_00508	0	rna	6.47901281343518	1.0102642378371445	0	100000	48	23	16	240000000	115000000	80000000	145000000	650	550	0.8461538462	122692307.7	20.49	4570846.154	3809038.462	0.02626923077	6304615.385	3020961.538	2101538.462	3809038.462	0
Ara-4	rep1	ECB_00509	0	rna	6.47901281343518	1.0102642378371445	0	100000	48	23	16	240000000	115000000	80000000	145000000	650	550	0.8461538462	122692307.7	20.49	4570846.154	3809038.462	0.02626923077	6304615.385	3020961.538	2101538.462	3809038.462	0
Ara-4	rep1	ECB_00510	0	rna	6.47901281343518	1.0102642378371445	0	100000	48	23	16	240000000	115000000	80000000	145000000	650	550	0.8461538462	122692307.7	20.49	4570846.154	3809038.462	0.02626923077	6304615.385	3020961.538	2101538.462	3809038.462	0
Ara-4	rep1	ECB_00511	0	rna	6.47901281343518	1.0102642378371445	0	100000	48	23	16	240000000	115000000	80000000	145000000	650	550	0.8461538462	122692307.7	20.49	4570846.154	3809038.462	0.02626923077	6304615.385	3020961.538	2101538.462	3809038.462	0
Ara-4	rep1	ECB_00512	0	rna	6.47901281343518	1.0102642378371445	0	100000	48	23	16	240000000	115000000	80000000	145000000	650	550	0.8461538462	122692307.7	20.49	4570846.154	3809038.462	0.02626923077	6304615.385	3020961.538	2101538.462	3809038.462	0
Ara-4	rep1	ECB_00513	0	rna	6.47901281343518	1.0102642378371445	0	100000	48	23	16	240000000	115000000	80000000	145000000	650	550	0.8461538462	122692307.7	20.49	4570846.154	3809038.462	0.02626923077	6304615.385	3020961.538	2101538.462	3809038.462	0
Ara-4	rep1	ECB_00514	0	rna	6.47901281343518	1.0102642378371445	0	100000	48	23	16	240000000	115000000	80000000	145000000	650	550	0.8461538462	122692307.7	20.49	4570846.154	3809038.462	0.02626923077	6304615.385	3020961.538	2101538.462	3809038.462	0
Ara-4	rep1	ECB_00515	0	rna	6.47901281343518	1.0102642378371445	0	100000	48	23	16	240000000	115000000	80000000	145000000	650	550	0.8461538462	122692307.7	20.49	4570846.154	3809038.462	0.02626923077	6304615.385	3020961.538	2101538.462	3809038.462	0
Ara-4	rep1	ECB_00516	0	rna	6.47901281343518	1.0102642378371445	0	100000	48	23	16	240000000	115000000	80000000	145000000	650	550	0.8461538462	122692307.7	20.49	4570846.154	3809038.462	0.02626923077	6304615.385	3020961.538	2101538.462	3809038.462	0
Ara-4	rep1	ECB_00517	0	rna	6.47901281343518	1.0102642378371445	0	100000	48	23	16	240000000	115000000	80000000	145000000	650	550	0.8461538462	122692307.7	20.49	4570846.154	3809038.462	0.02626923077	6304615.385	3020961.538	2101538.462	3809038.462	0
Ara-4	rep1	ECB_00518	0	rna	6.47901281343518	1.0102642378371445	0	100000	48	23	16	240000000	115000000	80000000	145000000	650	550	0.8461538462	122692307.7	20.49	4570846.154	3809038.462	0.02626923077	6304615.385	3020961.538	2101538.462	3809038.462	0
Ara-4	rep1	ECB_00519	0	rna	6.47901281343518	1.0102642378371445	0	100000	48	23	16	240000000	115000000	80000000	145000000	650	550	0.8461538462	122692307.7	20.49	4570846.154	3809038.462	0.02626923077	6304615.385	3020961.538	2101538.462	3809038.462	0
Ara-4	rep1	ECB_00520	0	rna	6.47901281343518	1.0102642378371445	0	100000	48	23	16	240000000	115000000	80000000	145000000	650	550	0.8461538462	122692307.7	20.49	4570846.154	3809038.462	0.02626923077	6304615.385	3020961.538	2101538.462	3809038.462	0
Ara-4	rep1	ECB_00521	0	rna	6.47901281343518	1.0102642378371445	0	100000	48	23	16	240000000	115000000	80000000	145000000	650	550	0.8461538462	122692307.7	20.49	4570846.154	3809038.462	0.02626923077	6304615.385	3020961.538	2101538.462	3809038.462	0
Ara-4	rep1	ECB_00522	0	rna	6.47901281343518	1.0102642378371445	0	100000	48	23	16	240000000	115000000	80000000	145000000	650	550	0.8461538462	122692307.7	20.49	4570846.154	3809038.462	0.02626923077	6304615.385	3020961.538	2101538.462	3809038.462	0
Ara-4	rep1	ECB_00524	0	rna	6.47901281343518	1.0102642378371445	0	100000	48	23	16	240000000	115000000	80000000	145000000	650	550	0.8461538462	122692307.7	20.49	4570846.154	3809038.462	0.02626923077	6304615.385	3020961.538	2101538.462	3809038.462	0
Ara-4	rep1	ECB_00525	0	rna	6.47901281343518	1.0102642378371445	0	100000	48	23	16	240000000	115000000	80000000	145000000	650	550	0.8461538462	122692307.7	20.49	4570846.154	3809038.462	0.02626923077	6304615.385	3020961.538	2101538.462	3809038.462	0
Ara-4	rep1	ECB_00526	0	rna	6.47901281343518	1.0102642378371445	0	100000	48	23	16	240000000	115000000	80000000	145000000	650	550	0.8461538462	122692307.7	20.49	4570846.154	3809038.462	0.02626923077	6304615.385	3020961.538	2101538.462	3809038.462	0
Ara-4	rep1	ECB_00527	0	rna	6.47901281343518	1.0102642378371445	0	100000	48	23	16	240000000	115000000	80000000	145000000	650	550	0.8461538462	122692307.7	20.49	4570846.154	3809038.462	0.02626923077	6304615.385	3020961.538	2101538.462	3809038.462	0
Ara-4	rep1	ECB_00528	0	rna	6.47901281343518	1.0102642378371445	0	100000	48	23	16	240000000	115000000	80000000	145000000	650	550	0.8461538462	122692307.7	20.49	4570846.154	3809038.462	0.02626923077	6304615.385	3020961.538	2101538.462	3809038.462	0
Ara-4	rep1	ECB_00529	0	rna	6.47901281343518	1.0102642378371445	0	100000	48	23	16	240000000	115000000	80000000	145000000	650	550	0.8461538462	122692307.7	20.49	4570846.154	3809038.462	0.02626923077	6304615.385	3020961.538	2101538.462	3809038.462	0
Ara-4	rep1	ECB_00530	0	rna	6.47901281343518	1.0102642378371445	0	100000	48	23	16	240000000	115000000	80000000	145000000	650	550	0.8461538462	122692307.7	20.49	4570846.154	3809038.462	0.02626923077	6304615.385	3020961.538	2101538.462	3809038.462	0
Ara-4	rep1	ECB_00531	0	rna	6.47901281343518	1.0102642378371445	0	100000	48	23	16	240000000	115000000	80000000	145000000	650	550	0.8461538462	122692307.7	20.49	4570846.154	3809038.462	0.02626923077	6304615.385	3020961.538	2101538.462	3809038.462	0
Ara-4	rep1	ECB_00532	0	rna	6.47901281343518	1.0102642378371445	0	100000	48	23	16	240000000	115000000	80000000	145000000	650	550	0.8461538462	122692307.7	20.49	4570846.154	3809038.462	0.02626923077	6304615.385	3020961.538	2101538.462	3809038.462	0
Ara-4	rep1	ECB_00533	0	rna	6.47901281343518	1.0102642378371445	0	100000	48	23	16	240000000	115000000	80000000	145000000	650	550	0.8461538462	122692307.7	20.49	4570846.154	3809038.462	0.02626923077	6304615.385	3020961.538	2101538.462	3809038.462	0
Ara-4	rep1	ECB_00534	0	rna	6.47901281343518	1.0102642378371445	0	100000	48	23	16	240000000	115000000	80000000	145000000	650	550	0.8461538462	122692307.7	20.49	4570846.154	3809038.462	0.02626923077	6304615.385	3020961.538	2101538.462	3809038.462	0
Ara-4	rep1	ECB_00535	0	rna	6.47901281343518	1.0102642378371445	0	100000	48	23	16	240000000	115000000	80000000	145000000	650	550	0.8461538462	122692307.7	20.49	4570846.154	3809038.462	0.02626923077	6304615.385	3020961.538	2101538.462	3809038.462	0
Ara-4	rep1	ECB_00536	0	rna	6.47901281343518	1.0102642378371445	0	100000	48	23	16	240000000	115000000	80000000	145000000	650	550	0.8461538462	122692307.7	20.49	4570846.154	3809038.462	0.02626923077	6304615.385	3020961.538	2101538.462	3809038.462	0
Ara-4	rep1	ECB_00537	0	rna	6.47901281343518	1.0102642378371445	0	100000	48	23	16	240000000	115000000	80000000	145000000	650	550	0.8461538462	122692307.7	20.49	4570846.154	3809038.462	0.02626923077	6304615.385	3020961.538	2101538.462	3809038.462	0
Ara-4	rep1	ECB_00538	0	rna	6.47901281343518	1.0102642378371445	0	100000	48	23	16	240000000	115000000	80000000	145000000	650	550	0.8461538462	122692307.7	20.49	4570846.154	3809038.462	0.02626923077	6304615.385	3020961.538	2101538.462	3809038.462	0
Ara-4	rep1	ECB_00539	0	rna	6.47901281343518	1.0102642378371445	0	100000	48	23	16	240000000	115000000	80000000	145000000	650	550	0.8461538462	122692307.7	20.49	4570846.154	3809038.462	0.02626923077	6304615.385	3020961.538	2101538.462	3809038.462	0
Ara-4	rep1	ECB_00540	0	rna	6.47901281343518	1.0102642378371445	0	100000	48	23	16	240000000	115000000	80000000	145000000	650	550	0.8461538462	122692307.7	20.49	4570846.154	3809038.462	0.02626923077	6304615.385	3020961.538	2101538.462	3809038.462	0
Ara-4	rep1	ECB_00541	0	rna	6.47901281343518	1.0102642378371445	0	100000	48	23	16	240000000	115000000	80000000	145000000	650	550	0.8461538462	122692307.7	20.49	4570846.154	3809038.462	0.02626923077	6304615.385	3020961.538	2101538.462	3809038.462	0
Ara-4	rep1	ECB_00542	0	rna	6.47901281343518	1.0102642378371445	0	100000	48	23	16	240000000	115000000	80000000	145000000	650	550	0.8461538462	122692307.7	20.49	4570846.154	3809038.462	0.02626923077	6304615.385	3020961.538	2101538.462	3809038.462	0
Ara-4	rep1	ECB_00547	0	rna	6.47901281343518	1.0102642378371445	0	100000	48	23	16	240000000	115000000	80000000	145000000	650	550	0.8461538462	122692307.7	20.49	4570846.154	3809038.462	0.02626923077	6304615.385	3020961.538	2101538.462	3809038.462	0
Ara-4	rep1	ECB_00549	0	rna	6.47901281343518	1.0102642378371445	0	100000	48	23	16	240000000	115000000	80000000	145000000	650	550	0.8461538462	122692307.7	20.49	4570846.154	3809038.462	0.02626923077	6304615.385	3020961.538	2101538.462	3809038.462	0
Ara-4	rep1	ECB_00550	0	rna	6.47901281343518	1.0102642378371445	0	100000	48	23	16	240000000	115000000	80000000	145000000	650	550	0.8461538462	122692307.7	20.49	4570846.154	3809038.462	0.02626923077	6304615.385	3020961.538	2101538.462	3809038.462	0
Ara-4	rep1	ECB_00551	0	rna	6.47901281343518	1.0102642378371445	0	100000	48	23	16	240000000	115000000	80000000	145000000	650	550	0.8461538462	122692307.7	20.49	4570846.154	3809038.462	0.02626923077	6304615.385	3020961.538	2101538.462	3809038.462	0
Ara-4	rep1	ECB_00552	0	rna	6.47901281343518	1.0102642378371445	0	100000	48	23	16	240000000	115000000	80000000	145000000	650	550	0.8461538462	122692307.7	20.49	4570846.154	3809038.462	0.02626923077	6304615.385	3020961.538	2101538.462	3809038.462	0
Ara-4	rep1	ECB_00553	0	rna	6.47901281343518	1.0102642378371445	0	100000	48	23	16	240000000	115000000	80000000	145000000	650	550	0.8461538462	122692307.7	20.49	4570846.154	3809038.462	0.02626923077	6304615.385	3020961.538	2101538.462	3809038.462	0
Ara-4	rep1	ECB_00554	0	rna	6.47901281343518	1.0102642378371445	0	100000	48	23	16	240000000	115000000	80000000	145000000	650	550	0.8461538462	122692307.7	20.49	4570846.154	3809038.462	0.02626923077	6304615.385	3020961.538	2101538.462	3809038.462	0
Ara-4	rep1	ECB_00555	0	rna	6.47901281343518	1.0102642378371445	0	100000	48	23	16	240000000	115000000	80000000	145000000	650	550	0.8461538462	122692307.7	20.49	4570846.154	3809038.462	0.02626923077	6304615.385	3020961.538	2101538.462	3809038.462	0
Ara-4	rep1	ECB_00556	0	rna	6.47901281343518	1.0102642378371445	0	100000	48	23	16	240000000	115000000	80000000	145000000	650	550	0.8461538462	122692307.7	20.49	4570846.154	3809038.462	0.02626923077	6304615.385	3020961.538	2101538.462	3809038.462	0
Ara-4	rep1	ECB_00557	0	rna	6.47901281343518	1.0102642378371445	0	100000	48	23	16	240000000	115000000	80000000	145000000	650	550	0.8461538462	122692307.7	20.49	4570846.154	3809038.462	0.02626923077	6304615.385	3020961.538	2101538.462	3809038.462	0
Ara-4	rep1	ECB_00558	0	rna	6.47901281343518	1.0102642378371445	0	100000	48	23	16	240000000	115000000	80000000	145000000	650	550	0.8461538462	122692307.7	20.49	4570846.154	3809038.462	0.02626923077	6304615.385	3020961.538	2101538.462	3809038.462	0
Ara-4	rep1	ECB_00559	0	rna	6.47901281343518	1.0102642378371445	0	100000	48	23	16	240000000	115000000	80000000	145000000	650	550	0.8461538462	122692307.7	20.49	4570846.154	3809038.462	0.02626923077	6304615.385	3020961.538	2101538.462	3809038.462	0
Ara-4	rep1	ECB_00560	0	rna	6.47901281343518	1.0102642378371445	0	100000	48	23	16	240000000	115000000	80000000	145000000	650	550	0.8461538462	122692307.7	20.49	4570846.154	3809038.462	0.02626923077	6304615.385	3020961.538	2101538.462	3809038.462	0
Ara-4	rep1	ECB_00561	0	rna	6.47901281343518	1.0102642378371445	0	100000	48	23	16	240000000	115000000	80000000	145000000	650	550	0.8461538462	122692307.7	20.49	4570846.154	3809038.462	0.02626923077	6304615.385	3020961.538	2101538.462	3809038.462	0
Ara-4	rep1	ECB_00562	0	rna	6.47901281343518	1.0102642378371445	0	100000	48	23	16	240000000	115000000	80000000	145000000	650	550	0.8461538462	122692307.7	20.49	4570846.154	3809038.462	0.02626923077	6304615.385	3020961.538	2101538.462	3809038.462	0
Ara-4	rep1	ECB_00563	0	rna	6.47901281343518	1.0102642378371445	0	100000	48	23	16	240000000	115000000	80000000	145000000	650	550	0.8461538462	122692307.7	20.49	4570846.154	3809038.462	0.02626923077	6304615.385	3020961.538	2101538.462	3809038.462	0
Ara-4	rep1	ECB_00564	0	rna	6.47901281343518	1.0102642378371445	0	100000	48	23	16	240000000	115000000	80000000	145000000	650	550	0.8461538462	122692307.7	20.49	4570846.154	3809038.462	0.02626923077	6304615.385	3020961.538	2101538.462	3809038.462	0
Ara-4	rep1	ECB_00566	0	rna	6.47901281343518	1.0102642378371445	0	100000	48	23	16	240000000	115000000	80000000	145000000	650	550	0.8461538462	122692307.7	20.49	4570846.154	3809038.462	0.02626923077	6304615.385	3020961.538	2101538.462	3809038.462	0
Ara-4	rep1	ECB_00567	0	rna	6.47901281343518	1.0102642378371445	0	100000	48	23	16	240000000	115000000	80000000	145000000	650	550	0.8461538462	122692307.7	20.49	4570846.154	3809038.462	0.02626923077	6304615.385	3020961.538	2101538.462	3809038.462	0
Ara-4	rep1	ECB_00568	0	rna	6.47901281343518	1.0102642378371445	0	100000	48	23	16	240000000	115000000	80000000	145000000	650	550	0.8461538462	122692307.7	20.49	4570846.154	3809038.462	0.02626923077	6304615.385	3020961.538	2101538.462	3809038.462	0
Ara-4	rep1	ECB_00569	0	rna	6.47901281343518	1.0102642378371445	0	100000	48	23	16	240000000	115000000	80000000	145000000	650	550	0.8461538462	122692307.7	20.49	4570846.154	3809038.462	0.02626923077	6304615.385	3020961.538	2101538.462	3809038.462	0
Ara-4	rep1	ECB_00570	0	rna	6.47901281343518	1.0102642378371445	0	100000	48	23	16	240000000	115000000	80000000	145000000	650	550	0.8461538462	122692307.7	20.49	4570846.154	3809038.462	0.02626923077	6304615.385	3020961.538	2101538.462	3809038.462	0
Ara-4	rep1	ECB_00573	0	rna	6.47901281343518	1.0102642378371445	0	100000	48	23	16	240000000	115000000	80000000	145000000	650	550	0.8461538462	122692307.7	20.49	4570846.154	3809038.462	0.02626923077	6304615.385	3020961.538	2101538.462	3809038.462	0
Ara-4	rep1	ECB_00614	0	rna	6.47901281343518	1.0102642378371445	0	100000	48	23	16	240000000	115000000	80000000	145000000	650	550	0.8461538462	122692307.7	20.49	4570846.154	3809038.462	0.02626923077	6304615.385	3020961.538	2101538.462	3809038.462	0
Ara-4	rep1	ECB_00624	0	rna	6.47901281343518	1.0102642378371445	0	100000	48	23	16	240000000	115000000	80000000	145000000	650	550	0.8461538462	122692307.7	20.49	4570846.154	3809038.462	0.02626923077	6304615.385	3020961.538	2101538.462	3809038.462	0
Ara-4	rep1	ECB_00652	0	rna	6.47901281343518	1.0102642378371445	0	100000	48	23	16	240000000	115000000	80000000	145000000	650	550	0.8461538462	122692307.7	20.49	4570846.154	3809038.462	0.02626923077	6304615.385	3020961.538	2101538.462	3809038.462	0
Ara-4	rep1	ECB_00660	0	rna	6.47901281343518	1.0102642378371445	0	100000	48	23	16	240000000	115000000	80000000	145000000	650	550	0.8461538462	122692307.7	20.49	4570846.154	3809038.462	0.02626923077	6304615.385	3020961.538	2101538.462	3809038.462	0
Ara-4	rep1	ECB_00690	0	rna	6.47901281343518	1.0102642378371445	0	100000	48	23	16	240000000	115000000	80000000	145000000	650	550	0.8461538462	122692307.7	20.49	4570846.154	3809038.462	0.02626923077	6304615.385	3020961.538	2101538.462	3809038.462	0
Ara-4	rep1	ECB_00735	0	rna	6.47901281343518	1.0102642378371445	0	100000	48	23	16	240000000	115000000	80000000	145000000	650	550	0.8461538462	122692307.7	20.49	4570846.154	3809038.462	0.02626923077	6304615.385	3020961.538	2101538.462	3809038.462	0
Ara-4	rep1	ECB_00775	0	rna	6.47901281343518	1.0102642378371445	0	100000	48	23	16	240000000	115000000	80000000	145000000	650	550	0.8461538462	122692307.7	20.49	4570846.154	3809038.462	0.02626923077	6304615.385	3020961.538	2101538.462	3809038.462	0
Ara-4	rep1	ECB_00782	0	rna	6.47901281343518	1.0102642378371445	0	100000	48	23	16	240000000	115000000	80000000	145000000	650	550	0.8461538462	122692307.7	20.49	4570846.154	3809038.462	0.02626923077	6304615.385	3020961.538	2101538.462	3809038.462	0
Ara-4	rep1	ECB_00800	0	rna	6.47901281343518	1.0102642378371445	0	100000	48	23	16	240000000	115000000	80000000	145000000	650	550	0.8461538462	122692307.7	20.49	4570846.154	3809038.462	0.02626923077	6304615.385	3020961.538	2101538.462	3809038.462	0
Ara-4	rep1	ECB_00802	0	rna	6.47901281343518	1.0102642378371445	0	100000	48	23	16	240000000	115000000	80000000	145000000	650	550	0.8461538462	122692307.7	20.49	4570846.154	3809038.462	0.02626923077	6304615.385	3020961.538	2101538.462	3809038.462	0
Ara-4	rep1	ECB_00907	0	rna	6.47901281343518	1.0102642378371445	0	100000	48	23	16	240000000	115000000	80000000	145000000	650	550	0.8461538462	122692307.7	20.49	4570846.154	3809038.462	0.02626923077	6304615.385	3020961.538	2101538.462	3809038.462	0
Ara-4	rep1	ECB_00929	0	rna	6.47901281343518	1.0102642378371445	0	100000	48	23	16	240000000	115000000	80000000	145000000	650	550	0.8461538462	122692307.7	20.49	4570846.154	3809038.462	0.02626923077	6304615.385	3020961.538	2101538.462	3809038.462	0
Ara-4	rep1	ECB_00940	0	rna	6.47901281343518	1.0102642378371445	0	100000	48	23	16	240000000	115000000	80000000	145000000	650	550	0.8461538462	122692307.7	20.49	4570846.154	3809038.462	0.02626923077	6304615.385	3020961.538	2101538.462	3809038.462	0
Ara-4	rep1	ECB_00948	0	rna	6.47901281343518	1.0102642378371445	0	100000	48	23	16	240000000	115000000	80000000	145000000	650	550	0.8461538462	122692307.7	20.49	4570846.154	3809038.462	0.02626923077	6304615.385	3020961.538	2101538.462	3809038.462	0
Ara-4	rep1	ECB_00971	0	rna	6.47901281343518	1.0102642378371445	0	100000	48	23	16	240000000	115000000	80000000	145000000	650	550	0.8461538462	122692307.7	20.49	4570846.154	3809038.462	0.02626923077	6304615.385	3020961.538	2101538.462	3809038.462	0
Ara-4	rep1	ECB_00986	0	rna	6.47901281343518	1.0102642378371445	0	100000	48	23	16	240000000	115000000	80000000	145000000	650	550	0.8461538462	122692307.7	20.49	4570846.154	3809038.462	0.02626923077	6304615.385	3020961.538	2101538.462	3809038.462	0
Ara-4	rep1	ECB_00996	0	rna	6.47901281343518	1.0102642378371445	0	100000	48	23	16	240000000	115000000	80000000	145000000	650	550	0.8461538462	122692307.7	20.49	4570846.154	3809038.462	0.02626923077	6304615.385	3020961.538	2101538.462	3809038.462	0
Ara-4	rep1	ECB_01000	0	rna	6.47901281343518	1.0102642378371445	0	100000	48	23	16	240000000	115000000	80000000	145000000	650	550	0.8461538462	122692307.7	20.49	4570846.154	3809038.462	0.02626923077	6304615.385	3020961.538	2101538.462	3809038.462	0
Ara-4	rep1	ECB_01025	0	rna	6.47901281343518	1.0102642378371445	0	100000	48	23	16	240000000	115000000	80000000	145000000	650	550	0.8461538462	122692307.7	20.49	4570846.154	3809038.462	0.02626923077	6304615.385	3020961.538	2101538.462	3809038.462	0
Ara-4	rep1	ECB_01043	0	rna	6.47901281343518	1.0102642378371445	0	100000	48	23	16	240000000	115000000	80000000	145000000	650	550	0.8461538462	122692307.7	20.49	4570846.154	3809038.462	0.02626923077	6304615.385	3020961.538	2101538.462	3809038.462	0
Ara-4	rep1	ECB_01093	0	rna	6.47901281343518	1.0102642378371445	0	100000	48	23	16	240000000	115000000	80000000	145000000	650	550	0.8461538462	122692307.7	20.49	4570846.154	3809038.462	0.02626923077	6304615.385	3020961.538	2101538.462	3809038.462	0
Ara-4	rep1	ECB_01094	0	rna	6.47901281343518	1.0102642378371445	0	100000	48	23	16	240000000	115000000	80000000	145000000	650	550	0.8461538462	122692307.7	20.49	4570846.154	3809038.462	0.02626923077	6304615.385	3020961.538	2101538.462	3809038.462	0
Ara-4	rep1	ECB_01177	0	rna	6.47901281343518	1.0102642378371445	0	100000	48	23	16	240000000	115000000	80000000	145000000	650	550	0.8461538462	122692307.7	20.49	4570846.154	3809038.462	0.02626923077	6304615.385	3020961.538	2101538.462	3809038.462	0
Ara-4	rep1	ECB_01306	0	rna	6.47901281343518	1.0102642378371445	0	100000	48	23	16	240000000	115000000	80000000	145000000	650	550	0.8461538462	122692307.7	20.49	4570846.154	3809038.462	0.02626923077	6304615.385	3020961.538	2101538.462	3809038.462	0
Ara-4	rep1	ECB_01385	0	rna	6.47901281343518	1.0102642378371445	0	100000	48	23	16	240000000	115000000	80000000	145000000	650	550	0.8461538462	122692307.7	20.49	4570846.154	3809038.462	0.02626923077	6304615.385	3020961.538	2101538.462	3809038.462	0
Ara-4	rep1	ECB_01396	0	rna	6.47901281343518	1.0102642378371445	0	100000	48	23	16	240000000	115000000	80000000	145000000	650	550	0.8461538462	122692307.7	20.49	4570846.154	3809038.462	0.02626923077	6304615.385	3020961.538	2101538.462	3809038.462	0
Ara-4	rep1	ECB_01437	0	rna	6.47901281343518	1.0102642378371445	0	100000	48	23	16	240000000	115000000	80000000	145000000	650	550	0.8461538462	122692307.7	20.49	4570846.154	3809038.462	0.02626923077	6304615.385	3020961.538	2101538.462	3809038.462	0
Ara-4	rep1	ECB_01459	0	rna	6.47901281343518	1.0102642378371445	0	100000	48	23	16	240000000	115000000	80000000	145000000	650	550	0.8461538462	122692307.7	20.49	4570846.154	3809038.462	0.02626923077	6304615.385	3020961.538	2101538.462	3809038.462	0
Ara-4	rep1	ECB_01462	0	rna	6.47901281343518	1.0102642378371445	0	100000	48	23	16	240000000	115000000	80000000	145000000	650	550	0.8461538462	122692307.7	20.49	4570846.154	3809038.462	0.02626923077	6304615.385	3020961.538	2101538.462	3809038.462	0
Ara-4	rep1	ECB_01465	0	rna	6.47901281343518	1.0102642378371445	0	100000	48	23	16	240000000	115000000	80000000	145000000	650	550	0.8461538462	122692307.7	20.49	4570846.154	3809038.462	0.02626923077	6304615.385	3020961.538	2101538.462	3809038.462	0
Ara-4	rep1	ECB_01475	0	rna	6.47901281343518	1.0102642378371445	0	100000	48	23	16	240000000	115000000	80000000	145000000	650	550	0.8461538462	122692307.7	20.49	4570846.154	3809038.462	0.02626923077	6304615.385	3020961.538	2101538.462	3809038.462	0
Ara-4	rep1	ECB_01479	0	rna	6.47901281343518	1.0102642378371445	0	100000	48	23	16	240000000	115000000	80000000	145000000	650	550	0.8461538462	122692307.7	20.49	4570846.154	3809038.462	0.02626923077	6304615.385	3020961.538	2101538.462	3809038.462	0
Ara-4	rep1	ECB_01509	0	rna	6.47901281343518	1.0102642378371445	0	100000	48	23	16	240000000	115000000	80000000	145000000	650	550	0.8461538462	122692307.7	20.49	4570846.154	3809038.462	0.02626923077	6304615.385	3020961.538	2101538.462	3809038.462	0
Ara-4	rep1	ECB_01513	0	rna	6.47901281343518	1.0102642378371445	0	100000	48	23	16	240000000	115000000	80000000	145000000	650	550	0.8461538462	122692307.7	20.49	4570846.154	3809038.462	0.02626923077	6304615.385	3020961.538	2101538.462	3809038.462	0
Ara-4	rep1	ECB_01514	0	rna	6.47901281343518	1.0102642378371445	0	100000	48	23	16	240000000	115000000	80000000	145000000	650	550	0.8461538462	122692307.7	20.49	4570846.154	3809038.462	0.02626923077	6304615.385	3020961.538	2101538.462	3809038.462	0
Ara-4	rep1	ECB_01515	0	rna	6.47901281343518	1.0102642378371445	0	100000	48	23	16	240000000	115000000	80000000	145000000	650	550	0.8461538462	122692307.7	20.49	4570846.154	3809038.462	0.02626923077	6304615.385	3020961.538	2101538.462	3809038.462	0
Ara-4	rep1	ECB_01516	0	rna	6.47901281343518	1.0102642378371445	0	100000	48	23	16	240000000	115000000	80000000	145000000	650	550	0.8461538462	122692307.7	20.49	4570846.154	3809038.462	0.02626923077	6304615.385	3020961.538	2101538.462	3809038.462	0
Ara-4	rep1	ECB_01517	0	rna	6.47901281343518	1.0102642378371445	0	100000	48	23	16	240000000	115000000	80000000	145000000	650	550	0.8461538462	122692307.7	20.49	4570846.154	3809038.462	0.02626923077	6304615.385	3020961.538	2101538.462	3809038.462	0
Ara-4	rep1	ECB_01518	0	rna	6.47901281343518	1.0102642378371445	0	100000	48	23	16	240000000	115000000	80000000	145000000	650	550	0.8461538462	122692307.7	20.49	4570846.154	3809038.462	0.02626923077	6304615.385	3020961.538	2101538.462	3809038.462	0
Ara-4	rep1	ECB_01519	0	rna	6.47901281343518	1.0102642378371445	0	100000	48	23	16	240000000	115000000	80000000	145000000	650	550	0.8461538462	122692307.7	20.49	4570846.154	3809038.462	0.02626923077	6304615.385	3020961.538	2101538.462	3809038.462	0
Ara-4	rep1	ECB_01520	0	rna	6.47901281343518	1.0102642378371445	0	100000	48	23	16	240000000	115000000	80000000	145000000	650	550	0.8461538462	122692307.7	20.49	4570846.154	3809038.462	0.02626923077	6304615.385	3020961.538	2101538.462	3809038.462	0
Ara-4	rep1	ECB_01521	0	rna	6.47901281343518	1.0102642378371445	0	100000	48	23	16	240000000	115000000	80000000	145000000	650	550	0.8461538462	122692307.7	20.49	4570846.154	3809038.462	0.02626923077	6304615.385	3020961.538	2101538.462	3809038.462	0
Ara-4	rep1	ECB_01522	0	rna	6.47901281343518	1.0102642378371445	0	100000	48	23	16	240000000	115000000	80000000	145000000	650	550	0.8461538462	122692307.7	20.49	4570846.154	3809038.462	0.02626923077	6304615.385	3020961.538	2101538.462	3809038.462	0
Ara-4	rep1	ECB_01523	0	rna	6.47901281343518	1.0102642378371445	0	100000	48	23	16	240000000	115000000	80000000	145000000	650	550	0.8461538462	122692307.7	20.49	4570846.154	3809038.462	0.02626923077	6304615.385	3020961.538	2101538.462	3809038.462	0
Ara-4	rep1	ECB_01528	0	rna	6.47901281343518	1.0102642378371445	0	100000	48	23	16	240000000	115000000	80000000	145000000	650	550	0.8461538462	122692307.7	20.49	4570846.154	3809038.462	0.02626923077	6304615.385	3020961.538	2101538.462	3809038.462	0
Ara-4	rep1	ECB_01570	0	rna	6.47901281343518	1.0102642378371445	0	100000	48	23	16	240000000	115000000	80000000	145000000	650	550	0.8461538462	122692307.7	20.49	4570846.154	3809038.462	0.02626923077	6304615.385	3020961.538	2101538.462	3809038.462	0
Ara-4	rep1	ECB_01580	0	rna	6.47901281343518	1.0102642378371445	0	100000	48	23	16	240000000	115000000	80000000	145000000	650	550	0.8461538462	122692307.7	20.49	4570846.154	3809038.462	0.02626923077	6304615.385	3020961.538	2101538.462	3809038.462	0
Ara-4	rep1	ECB_01616	0	rna	6.47901281343518	1.0102642378371445	0	100000	48	23	16	240000000	115000000	80000000	145000000	650	550	0.8461538462	122692307.7	20.49	4570846.154	3809038.462	0.02626923077	6304615.385	3020961.538	2101538.462	3809038.462	0
Ara-4	rep1	ECB_01625	0	rna	6.47901281343518	1.0102642378371445	0	100000	48	23	16	240000000	115000000	80000000	145000000	650	550	0.8461538462	122692307.7	20.49	4570846.154	3809038.462	0.02626923077	6304615.385	3020961.538	2101538.462	3809038.462	0
Ara-4	rep1	ECB_01631	0	rna	6.47901281343518	1.0102642378371445	0	100000	48	23	16	240000000	115000000	80000000	145000000	650	550	0.8461538462	122692307.7	20.49	4570846.154	3809038.462	0.02626923077	6304615.385	3020961.538	2101538.462	3809038.462	0
Ara-4	rep1	ECB_01632	0	rna	6.47901281343518	1.0102642378371445	0	100000	48	23	16	240000000	115000000	80000000	145000000	650	550	0.8461538462	122692307.7	20.49	4570846.154	3809038.462	0.02626923077	6304615.385	3020961.538	2101538.462	3809038.462	0
Ara-4	rep1	ECB_01657	0	rna	6.47901281343518	1.0102642378371445	0	100000	48	23	16	240000000	115000000	80000000	145000000	650	550	0.8461538462	122692307.7	20.49	4570846.154	3809038.462	0.02626923077	6304615.385	3020961.538	2101538.462	3809038.462	0
Ara-4	rep1	ECB_01691	0	rna	6.47901281343518	1.0102642378371445	0	100000	48	23	16	240000000	115000000	80000000	145000000	650	550	0.8461538462	122692307.7	20.49	4570846.154	3809038.462	0.02626923077	6304615.385	3020961.538	2101538.462	3809038.462	0
Ara-4	rep1	ECB_01750	0	rna	6.47901281343518	1.0102642378371445	0	100000	48	23	16	240000000	115000000	80000000	145000000	650	550	0.8461538462	122692307.7	20.49	4570846.154	3809038.462	0.02626923077	6304615.385	3020961.538	2101538.462	3809038.462	0
Ara-4	rep1	ECB_01771	0	rna	6.47901281343518	1.0102642378371445	0	100000	48	23	16	240000000	115000000	80000000	145000000	650	550	0.8461538462	122692307.7	20.49	4570846.154	3809038.462	0.02626923077	6304615.385	3020961.538	2101538.462	3809038.462	0
Ara-4	rep1	ECB_01778	0	rna	6.47901281343518	1.0102642378371445	0	100000	48	23	16	240000000	115000000	80000000	145000000	650	550	0.8461538462	122692307.7	20.49	4570846.154	3809038.462	0.02626923077	6304615.385	3020961.538	2101538.462	3809038.462	0
Ara-4	rep1	ECB_01816	0	rna	6.47901281343518	1.0102642378371445	0	100000	48	23	16	240000000	115000000	80000000	145000000	650	550	0.8461538462	122692307.7	20.49	4570846.154	3809038.462	0.02626923077	6304615.385	3020961.538	2101538.462	3809038.462	0
Ara-4	rep1	ECB_01828	0	rna	6.47901281343518	1.0102642378371445	0	100000	48	23	16	240000000	115000000	80000000	145000000	650	550	0.8461538462	122692307.7	20.49	4570846.154	3809038.462	0.02626923077	6304615.385	3020961.538	2101538.462	3809038.462	0
Ara-4	rep1	ECB_01844	0	rna	6.47901281343518	1.0102642378371445	0	100000	48	23	16	240000000	115000000	80000000	145000000	650	550	0.8461538462	122692307.7	20.49	4570846.154	3809038.462	0.02626923077	6304615.385	3020961.538	2101538.462	3809038.462	0
Ara-4	rep1	ECB_01856	0	rna	6.47901281343518	1.0102642378371445	0	100000	48	23	16	240000000	115000000	80000000	145000000	650	550	0.8461538462	122692307.7	20.49	4570846.154	3809038.462	0.02626923077	6304615.385	3020961.538	2101538.462	3809038.462	0
Ara-4	rep1	ECB_01901	0	rna	6.47901281343518	1.0102642378371445	0	100000	48	23	16	240000000	115000000	80000000	145000000	650	550	0.8461538462	122692307.7	20.49	4570846.154	3809038.462	0.02626923077	6304615.385	3020961.538	2101538.462	3809038.462	0
Ara-4	rep1	ECB_01902	0	rna	6.47901281343518	1.0102642378371445	0	100000	48	23	16	240000000	115000000	80000000	145000000	650	550	0.8461538462	122692307.7	20.49	4570846.154	3809038.462	0.02626923077	6304615.385	3020961.538	2101538.462	3809038.462	0
Ara-4	rep1	ECB_01906	0	rna	6.47901281343518	1.0102642378371445	0	100000	48	23	16	240000000	115000000	80000000	145000000	650	550	0.8461538462	122692307.7	20.49	4570846.154	3809038.462	0.02626923077	6304615.385	3020961.538	2101538.462	3809038.462	0
Ara-4	rep1	ECB_01932	0	rna	6.47901281343518	1.0102642378371445	0	100000	48	23	16	240000000	115000000	80000000	145000000	650	550	0.8461538462	122692307.7	20.49	4570846.154	3809038.462	0.02626923077	6304615.385	3020961.538	2101538.462	3809038.462	0
Ara-4	rep1	ECB_01933	0	rna	6.47901281343518	1.0102642378371445	0	100000	48	23	16	240000000	115000000	80000000	145000000	650	550	0.8461538462	122692307.7	20.49	4570846.154	3809038.462	0.02626923077	6304615.385	3020961.538	2101538.462	3809038.462	0
Ara-4	rep1	ECB_01936	0	rna	6.47901281343518	1.0102642378371445	0	100000	48	23	16	240000000	115000000	80000000	145000000	650	550	0.8461538462	122692307.7	20.49	4570846.154	3809038.462	0.02626923077	6304615.385	3020961.538	2101538.462	3809038.462	0
Ara-4	rep1	ECB_01937	0	rna	6.47901281343518	1.0102642378371445	0	100000	48	23	16	240000000	115000000	80000000	145000000	650	550	0.8461538462	122692307.7	20.49	4570846.154	3809038.462	0.02626923077	6304615.385	3020961.538	2101538.462	3809038.462	0
Ara-4	rep1	ECB_01938	0	rna	6.47901281343518	1.0102642378371445	0	100000	48	23	16	240000000	115000000	80000000	145000000	650	550	0.8461538462	122692307.7	20.49	4570846.154	3809038.462	0.02626923077	6304615.385	3020961.538	2101538.462	3809038.462	0
Ara-4	rep1	ECB_01939	0	rna	6.47901281343518	1.0102642378371445	0	100000	48	23	16	240000000	115000000	80000000	145000000	650	550	0.8461538462	122692307.7	20.49	4570846.154	3809038.462	0.02626923077	6304615.385	3020961.538	2101538.462	3809038.462	0
Ara-4	rep1	ECB_01940	0	rna	6.47901281343518	1.0102642378371445	0	100000	48	23	16	240000000	115000000	80000000	145000000	650	550	0.8461538462	122692307.7	20.49	4570846.154	3809038.462	0.02626923077	6304615.385	3020961.538	2101538.462	3809038.462	0
Ara-4	rep1	ECB_01941	0	rna	6.47901281343518	1.0102642378371445	0	100000	48	23	16	240000000	115000000	80000000	145000000	650	550	0.8461538462	122692307.7	20.49	4570846.154	3809038.462	0.02626923077	6304615.385	3020961.538	2101538.462	3809038.462	0
Ara-4	rep1	ECB_01942	0	rna	6.47901281343518	1.0102642378371445	0	100000	48	23	16	240000000	115000000	80000000	145000000	650	550	0.8461538462	122692307.7	20.49	4570846.154	3809038.462	0.02626923077	6304615.385	3020961.538	2101538.462	3809038.462	0
Ara-4	rep1	ECB_01943	0	rna	6.47901281343518	1.0102642378371445	0	100000	48	23	16	240000000	115000000	80000000	145000000	650	550	0.8461538462	122692307.7	20.49	4570846.154	3809038.462	0.02626923077	6304615.385	3020961.538	2101538.462	3809038.462	0
Ara-4	rep1	ECB_01944	0	rna	6.47901281343518	1.0102642378371445	0	100000	48	23	16	240000000	115000000	80000000	145000000	650	550	0.8461538462	122692307.7	20.49	4570846.154	3809038.462	0.02626923077	6304615.385	3020961.538	2101538.462	3809038.462	0
Ara-4	rep1	ECB_01945	0	rna	6.47901281343518	1.0102642378371445	0	100000	48	23	16	240000000	115000000	80000000	145000000	650	550	0.8461538462	122692307.7	20.49	4570846.154	3809038.462	0.02626923077	6304615.385	3020961.538	2101538.462	3809038.462	0
Ara-4	rep1	ECB_01946	0	rna	6.47901281343518	1.0102642378371445	0	100000	48	23	16	240000000	115000000	80000000	145000000	650	550	0.8461538462	122692307.7	20.49	4570846.154	3809038.462	0.02626923077	6304615.385	3020961.538	2101538.462	3809038.462	0
Ara-4	rep1	ECB_01947	0	rna	6.47901281343518	1.0102642378371445	0	100000	48	23	16	240000000	115000000	80000000	145000000	650	550	0.8461538462	122692307.7	20.49	4570846.154	3809038.462	0.02626923077	6304615.385	3020961.538	2101538.462	3809038.462	0
Ara-4	rep1	ECB_01948	0	rna	6.47901281343518	1.0102642378371445	0	100000	48	23	16	240000000	115000000	80000000	145000000	650	550	0.8461538462	122692307.7	20.49	4570846.154	3809038.462	0.02626923077	6304615.385	3020961.538	2101538.462	3809038.462	0
Ara-4	rep1	ECB_01949	0	rna	6.47901281343518	1.0102642378371445	0	100000	48	23	16	240000000	115000000	80000000	145000000	650	550	0.8461538462	122692307.7	20.49	4570846.154	3809038.462	0.02626923077	6304615.385	3020961.538	2101538.462	3809038.462	0
Ara-4	rep1	ECB_01950	0	rna	6.47901281343518	1.0102642378371445	0	100000	48	23	16	240000000	115000000	80000000	145000000	650	550	0.8461538462	122692307.7	20.49	4570846.154	3809038.462	0.02626923077	6304615.385	3020961.538	2101538.462	3809038.462	0
Ara-4	rep1	ECB_01951	0	rna	6.47901281343518	1.0102642378371445	0	100000	48	23	16	240000000	115000000	80000000	145000000	650	550	0.8461538462	122692307.7	20.49	4570846.154	3809038.462	0.02626923077	6304615.385	3020961.538	2101538.462	3809038.462	0
Ara-4	rep1	ECB_01952	0	rna	6.47901281343518	1.0102642378371445	0	100000	48	23	16	240000000	115000000	80000000	145000000	650	550	0.8461538462	122692307.7	20.49	4570846.154	3809038.462	0.02626923077	6304615.385	3020961.538	2101538.462	3809038.462	0
Ara-4	rep1	ECB_01953	0	rna	6.47901281343518	1.0102642378371445	0	100000	48	23	16	240000000	115000000	80000000	145000000	650	550	0.8461538462	122692307.7	20.49	4570846.154	3809038.462	0.02626923077	6304615.385	3020961.538	2101538.462	3809038.462	0
Ara-4	rep1	ECB_01954	0	rna	6.47901281343518	1.0102642378371445	0	100000	48	23	16	240000000	115000000	80000000	145000000	650	550	0.8461538462	122692307.7	20.49	4570846.154	3809038.462	0.02626923077	6304615.385	3020961.538	2101538.462	3809038.462	0
Ara-4	rep1	ECB_01992	0	rna	6.47901281343518	1.0102642378371445	0	100000	48	23	16	240000000	115000000	80000000	145000000	650	550	0.8461538462	122692307.7	20.49	4570846.154	3809038.462	0.02626923077	6304615.385	3020961.538	2101538.462	3809038.462	0
Ara-4	rep1	ECB_02003	0	rna	6.47901281343518	1.0102642378371445	0	100000	48	23	16	240000000	115000000	80000000	145000000	650	550	0.8461538462	122692307.7	20.49	4570846.154	3809038.462	0.02626923077	6304615.385	3020961.538	2101538.462	3809038.462	0
Ara-4	rep1	ECB_02017	0	rna	6.47901281343518	1.0102642378371445	0	100000	48	23	16	240000000	115000000	80000000	145000000	650	550	0.8461538462	122692307.7	20.49	4570846.154	3809038.462	0.02626923077	6304615.385	3020961.538	2101538.462	3809038.462	0
Ara-4	rep1	ECB_02018	0	rna	6.47901281343518	1.0102642378371445	0	100000	48	23	16	240000000	115000000	80000000	145000000	650	550	0.8461538462	122692307.7	20.49	4570846.154	3809038.462	0.02626923077	6304615.385	3020961.538	2101538.462	3809038.462	0
Ara-4	rep1	ECB_02019	0	rna	6.47901281343518	1.0102642378371445	0	100000	48	23	16	240000000	115000000	80000000	145000000	650	550	0.8461538462	122692307.7	20.49	4570846.154	3809038.462	0.02626923077	6304615.385	3020961.538	2101538.462	3809038.462	0
Ara-4	rep1	ECB_02020	0	rna	6.47901281343518	1.0102642378371445	0	100000	48	23	16	240000000	115000000	80000000	145000000	650	550	0.8461538462	122692307.7	20.49	4570846.154	3809038.462	0.02626923077	6304615.385	3020961.538	2101538.462	3809038.462	0
Ara-4	rep1	ECB_02024	0	rna	6.47901281343518	1.0102642378371445	0	100000	48	23	16	240000000	115000000	80000000	145000000	650	550	0.8461538462	122692307.7	20.49	4570846.154	3809038.462	0.02626923077	6304615.385	3020961.538	2101538.462	3809038.462	0
Ara-4	rep1	ECB_02025	0	rna	6.47901281343518	1.0102642378371445	0	100000	48	23	16	240000000	115000000	80000000	145000000	650	550	0.8461538462	122692307.7	20.49	4570846.154	3809038.462	0.02626923077	6304615.385	3020961.538	2101538.462	3809038.462	0
Ara-4	rep1	ECB_02026	0	rna	6.47901281343518	1.0102642378371445	0	100000	48	23	16	240000000	115000000	80000000	145000000	650	550	0.8461538462	122692307.7	20.49	4570846.154	3809038.462	0.02626923077	6304615.385	3020961.538	2101538.462	3809038.462	0
Ara-4	rep1	ECB_02027	0	rna	6.47901281343518	1.0102642378371445	0	100000	48	23	16	240000000	115000000	80000000	145000000	650	550	0.8461538462	122692307.7	20.49	4570846.154	3809038.462	0.02626923077	6304615.385	3020961.538	2101538.462	3809038.462	0
Ara-4	rep1	ECB_02028	0	rna	6.47901281343518	1.0102642378371445	0	100000	48	23	16	240000000	115000000	80000000	145000000	650	550	0.8461538462	122692307.7	20.49	4570846.154	3809038.462	0.02626923077	6304615.385	3020961.538	2101538.462	3809038.462	0
Ara-4	rep1	ECB_02029	0	rna	6.47901281343518	1.0102642378371445	0	100000	48	23	16	240000000	115000000	80000000	145000000	650	550	0.8461538462	122692307.7	20.49	4570846.154	3809038.462	0.02626923077	6304615.385	3020961.538	2101538.462	3809038.462	0
Ara-4	rep1	ECB_02030	0	rna	6.47901281343518	1.0102642378371445	0	100000	48	23	16	240000000	115000000	80000000	145000000	650	550	0.8461538462	122692307.7	20.49	4570846.154	3809038.462	0.02626923077	6304615.385	3020961.538	2101538.462	3809038.462	0
Ara-4	rep1	ECB_02031	0	rna	6.47901281343518	1.0102642378371445	0	100000	48	23	16	240000000	115000000	80000000	145000000	650	550	0.8461538462	122692307.7	20.49	4570846.154	3809038.462	0.02626923077	6304615.385	3020961.538	2101538.462	3809038.462	0
Ara-4	rep1	ECB_02032	0	rna	6.47901281343518	1.0102642378371445	0	100000	48	23	16	240000000	115000000	80000000	145000000	650	550	0.8461538462	122692307.7	20.49	4570846.154	3809038.462	0.02626923077	6304615.385	3020961.538	2101538.462	3809038.462	0
Ara-4	rep1	ECB_02033	0	rna	6.47901281343518	1.0102642378371445	0	100000	48	23	16	240000000	115000000	80000000	145000000	650	550	0.8461538462	122692307.7	20.49	4570846.154	3809038.462	0.02626923077	6304615.385	3020961.538	2101538.462	3809038.462	0
Ara-4	rep1	ECB_02034	0	rna	6.47901281343518	1.0102642378371445	0	100000	48	23	16	240000000	115000000	80000000	145000000	650	550	0.8461538462	122692307.7	20.49	4570846.154	3809038.462	0.02626923077	6304615.385	3020961.538	2101538.462	3809038.462	0
Ara-4	rep1	ECB_02035	0	rna	6.47901281343518	1.0102642378371445	0	100000	48	23	16	240000000	115000000	80000000	145000000	650	550	0.8461538462	122692307.7	20.49	4570846.154	3809038.462	0.02626923077	6304615.385	3020961.538	2101538.462	3809038.462	0
Ara-4	rep1	ECB_02036	0	rna	6.47901281343518	1.0102642378371445	0	100000	48	23	16	240000000	115000000	80000000	145000000	650	550	0.8461538462	122692307.7	20.49	4570846.154	3809038.462	0.02626923077	6304615.385	3020961.538	2101538.462	3809038.462	0
Ara-4	rep1	ECB_02037	0	rna	6.47901281343518	1.0102642378371445	0	100000	48	23	16	240000000	115000000	80000000	145000000	650	550	0.8461538462	122692307.7	20.49	4570846.154	3809038.462	0.02626923077	6304615.385	3020961.538	2101538.462	3809038.462	0
Ara-4	rep1	ECB_02038	0	rna	6.47901281343518	1.0102642378371445	0	100000	48	23	16	240000000	115000000	80000000	145000000	650	550	0.8461538462	122692307.7	20.49	4570846.154	3809038.462	0.02626923077	6304615.385	3020961.538	2101538.462	3809038.462	0
Ara-4	rep1	ECB_02039	0	rna	6.47901281343518	1.0102642378371445	0	100000	48	23	16	240000000	115000000	80000000	145000000	650	550	0.8461538462	122692307.7	20.49	4570846.154	3809038.462	0.02626923077	6304615.385	3020961.538	2101538.462	3809038.462	0
Ara-4	rep1	ECB_02074	0	rna	6.47901281343518	1.0102642378371445	0	100000	48	23	16	240000000	115000000	80000000	145000000	650	550	0.8461538462	122692307.7	20.49	4570846.154	3809038.462	0.02626923077	6304615.385	3020961.538	2101538.462	3809038.462	0
Ara-4	rep1	ECB_02090	0	rna	6.47901281343518	1.0102642378371445	0	100000	48	23	16	240000000	115000000	80000000	145000000	650	550	0.8461538462	122692307.7	20.49	4570846.154	3809038.462	0.02626923077	6304615.385	3020961.538	2101538.462	3809038.462	0
Ara-4	rep1	ECB_02119	0	rna	6.47901281343518	1.0102642378371445	0	100000	48	23	16	240000000	115000000	80000000	145000000	650	550	0.8461538462	122692307.7	20.49	4570846.154	3809038.462	0.02626923077	6304615.385	3020961.538	2101538.462	3809038.462	0
Ara-4	rep1	ECB_02128	0	rna	6.47901281343518	1.0102642378371445	0	100000	48	23	16	240000000	115000000	80000000	145000000	650	550	0.8461538462	122692307.7	20.49	4570846.154	3809038.462	0.02626923077	6304615.385	3020961.538	2101538.462	3809038.462	0
Ara-4	rep1	ECB_02140	0	rna	6.47901281343518	1.0102642378371445	0	100000	48	23	16	240000000	115000000	80000000	145000000	650	550	0.8461538462	122692307.7	20.49	4570846.154	3809038.462	0.02626923077	6304615.385	3020961.538	2101538.462	3809038.462	0
Ara-4	rep1	ECB_02153	0	rna	6.47901281343518	1.0102642378371445	0	100000	48	23	16	240000000	115000000	80000000	145000000	650	550	0.8461538462	122692307.7	20.49	4570846.154	3809038.462	0.02626923077	6304615.385	3020961.538	2101538.462	3809038.462	0
Ara-4	rep1	ECB_02154	0	rna	6.47901281343518	1.0102642378371445	0	100000	48	23	16	240000000	115000000	80000000	145000000	650	550	0.8461538462	122692307.7	20.49	4570846.154	3809038.462	0.02626923077	6304615.385	3020961.538	2101538.462	3809038.462	0
Ara-4	rep1	ECB_02159	0	rna	6.47901281343518	1.0102642378371445	0	100000	48	23	16	240000000	115000000	80000000	145000000	650	550	0.8461538462	122692307.7	20.49	4570846.154	3809038.462	0.02626923077	6304615.385	3020961.538	2101538.462	3809038.462	0
Ara-4	rep1	ECB_02191	0	rna	6.47901281343518	1.0102642378371445	0	100000	48	23	16	240000000	115000000	80000000	145000000	650	550	0.8461538462	122692307.7	20.49	4570846.154	3809038.462	0.02626923077	6304615.385	3020961.538	2101538.462	3809038.462	0
Ara-4	rep1	ECB_02260	0	rna	6.47901281343518	1.0102642378371445	0	100000	48	23	16	240000000	115000000	80000000	145000000	650	550	0.8461538462	122692307.7	20.49	4570846.154	3809038.462	0.02626923077	6304615.385	3020961.538	2101538.462	3809038.462	0
Ara-4	rep1	ECB_02280	0	rna	6.47901281343518	1.0102642378371445	0	100000	48	23	16	240000000	115000000	80000000	145000000	650	550	0.8461538462	122692307.7	20.49	4570846.154	3809038.462	0.02626923077	6304615.385	3020961.538	2101538.462	3809038.462	0
Ara-4	rep1	ECB_02299	0	rna	6.47901281343518	1.0102642378371445	0	100000	48	23	16	240000000	115000000	80000000	145000000	650	550	0.8461538462	122692307.7	20.49	4570846.154	3809038.462	0.02626923077	6304615.385	3020961.538	2101538.462	3809038.462	0
Ara-4	rep1	ECB_02541	0	rna	6.47901281343518	1.0102642378371445	0	100000	48	23	16	240000000	115000000	80000000	145000000	650	550	0.8461538462	122692307.7	20.49	4570846.154	3809038.462	0.02626923077	6304615.385	3020961.538	2101538.462	3809038.462	0
Ara-4	rep1	ECB_02553	0	rna	6.47901281343518	1.0102642378371445	0	100000	48	23	16	240000000	115000000	80000000	145000000	650	550	0.8461538462	122692307.7	20.49	4570846.154	3809038.462	0.02626923077	6304615.385	3020961.538	2101538.462	3809038.462	0
Ara-4	rep1	ECB_02611	0	rna	6.47901281343518	1.0102642378371445	0	100000	48	23	16	240000000	115000000	80000000	145000000	650	550	0.8461538462	122692307.7	20.49	4570846.154	3809038.462	0.02626923077	6304615.385	3020961.538	2101538.462	3809038.462	0
Ara-4	rep1	ECB_02620	0	rna	6.47901281343518	1.0102642378371445	0	100000	48	23	16	240000000	115000000	80000000	145000000	650	550	0.8461538462	122692307.7	20.49	4570846.154	3809038.462	0.02626923077	6304615.385	3020961.538	2101538.462	3809038.462	0
Ara-4	rep1	ECB_02634	0	rna	6.47901281343518	1.0102642378371445	0	100000	48	23	16	240000000	115000000	80000000	145000000	650	550	0.8461538462	122692307.7	20.49	4570846.154	3809038.462	0.02626923077	6304615.385	3020961.538	2101538.462	3809038.462	0
Ara-4	rep1	ECB_02798	0	rna	6.47901281343518	1.0102642378371445	0	100000	48	23	16	240000000	115000000	80000000	145000000	650	550	0.8461538462	122692307.7	20.49	4570846.154	3809038.462	0.02626923077	6304615.385	3020961.538	2101538.462	3809038.462	0
Ara-4	rep1	ECB_02800	0	rna	6.47901281343518	1.0102642378371445	0	100000	48	23	16	240000000	115000000	80000000	145000000	650	550	0.8461538462	122692307.7	20.49	4570846.154	3809038.462	0.02626923077	6304615.385	3020961.538	2101538.462	3809038.462	0
Ara-4	rep1	ECB_02821	0	rna	6.47901281343518	1.0102642378371445	0	100000	48	23	16	240000000	115000000	80000000	145000000	650	550	0.8461538462	122692307.7	20.49	4570846.154	3809038.462	0.02626923077	6304615.385	3020961.538	2101538.462	3809038.462	0
Ara-4	rep1	ECB_02825	0	rna	6.47901281343518	1.0102642378371445	0	100000	48	23	16	240000000	115000000	80000000	145000000	650	550	0.8461538462	122692307.7	20.49	4570846.154	3809038.462	0.02626923077	6304615.385	3020961.538	2101538.462	3809038.462	0
Ara-4	rep1	ECB_02826	0	rna	6.47901281343518	1.0102642378371445	0	100000	48	23	16	240000000	115000000	80000000	145000000	650	550	0.8461538462	122692307.7	20.49	4570846.154	3809038.462	0.02626923077	6304615.385	3020961.538	2101538.462	3809038.462	0
Ara-4	rep1	ECB_02827	0	rna	6.47901281343518	1.0102642378371445	0	100000	48	23	16	240000000	115000000	80000000	145000000	650	550	0.8461538462	122692307.7	20.49	4570846.154	3809038.462	0.02626923077	6304615.385	3020961.538	2101538.462	3809038.462	0
Ara-4	rep1	ECB_02828	0	rna	6.47901281343518	1.0102642378371445	0	100000	48	23	16	240000000	115000000	80000000	145000000	650	550	0.8461538462	122692307.7	20.49	4570846.154	3809038.462	0.02626923077	6304615.385	3020961.538	2101538.462	3809038.462	0
Ara-4	rep1	ECB_02829	0	rna	6.47901281343518	1.0102642378371445	0	100000	48	23	16	240000000	115000000	80000000	145000000	650	550	0.8461538462	122692307.7	20.49	4570846.154	3809038.462	0.02626923077	6304615.385	3020961.538	2101538.462	3809038.462	0
Ara-4	rep1	ECB_02831	0	rna	6.47901281343518	1.0102642378371445	0	100000	48	23	16	240000000	115000000	80000000	145000000	650	550	0.8461538462	122692307.7	20.49	4570846.154	3809038.462	0.02626923077	6304615.385	3020961.538	2101538.462	3809038.462	0
Ara-4	rep1	ECB_02832	0	rna	6.47901281343518	1.0102642378371445	0	100000	48	23	16	240000000	115000000	80000000	145000000	650	550	0.8461538462	122692307.7	20.49	4570846.154	3809038.462	0.02626923077	6304615.385	3020961.538	2101538.462	3809038.462	0
Ara-4	rep1	ECB_02833	0	rna	6.47901281343518	1.0102642378371445	0	100000	48	23	16	240000000	115000000	80000000	145000000	650	550	0.8461538462	122692307.7	20.49	4570846.154	3809038.462	0.02626923077	6304615.385	3020961.538	2101538.462	3809038.462	0
Ara-4	rep1	ECB_02834	0	rna	6.47901281343518	1.0102642378371445	0	100000	48	23	16	240000000	115000000	80000000	145000000	650	550	0.8461538462	122692307.7	20.49	4570846.154	3809038.462	0.02626923077	6304615.385	3020961.538	2101538.462	3809038.462	0
Ara-4	rep1	ECB_02835	0	rna	6.47901281343518	1.0102642378371445	0	100000	48	23	16	240000000	115000000	80000000	145000000	650	550	0.8461538462	122692307.7	20.49	4570846.154	3809038.462	0.02626923077	6304615.385	3020961.538	2101538.462	3809038.462	0
Ara-4	rep1	ECB_02836	0	rna	6.47901281343518	1.0102642378371445	0	100000	48	23	16	240000000	115000000	80000000	145000000	650	550	0.8461538462	122692307.7	20.49	4570846.154	3809038.462	0.02626923077	6304615.385	3020961.538	2101538.462	3809038.462	0
Ara-4	rep1	ECB_02837	0	rna	6.47901281343518	1.0102642378371445	0	100000	48	23	16	240000000	115000000	80000000	145000000	650	550	0.8461538462	122692307.7	20.49	4570846.154	3809038.462	0.02626923077	6304615.385	3020961.538	2101538.462	3809038.462	0
Ara-4	rep1	ECB_02838	0	rna	6.47901281343518	1.0102642378371445	0	100000	48	23	16	240000000	115000000	80000000	145000000	650	550	0.8461538462	122692307.7	20.49	4570846.154	3809038.462	0.02626923077	6304615.385	3020961.538	2101538.462	3809038.462	0
Ara-4	rep1	ECB_02839	0	rna	6.47901281343518	1.0102642378371445	0	100000	48	23	16	240000000	115000000	80000000	145000000	650	550	0.8461538462	122692307.7	20.49	4570846.154	3809038.462	0.02626923077	6304615.385	3020961.538	2101538.462	3809038.462	0
Ara-4	rep1	ECB_02840	0	rna	6.47901281343518	1.0102642378371445	0	100000	48	23	16	240000000	115000000	80000000	145000000	650	550	0.8461538462	122692307.7	20.49	4570846.154	3809038.462	0.02626923077	6304615.385	3020961.538	2101538.462	3809038.462	0
Ara-4	rep1	ECB_02841	0	rna	6.47901281343518	1.0102642378371445	0	100000	48	23	16	240000000	115000000	80000000	145000000	650	550	0.8461538462	122692307.7	20.49	4570846.154	3809038.462	0.02626923077	6304615.385	3020961.538	2101538.462	3809038.462	0
Ara-4	rep1	ECB_02842	0	rna	6.47901281343518	1.0102642378371445	0	100000	48	23	16	240000000	115000000	80000000	145000000	650	550	0.8461538462	122692307.7	20.49	4570846.154	3809038.462	0.02626923077	6304615.385	3020961.538	2101538.462	3809038.462	0
Ara-4	rep1	ECB_02843	0	rna	6.47901281343518	1.0102642378371445	0	100000	48	23	16	240000000	115000000	80000000	145000000	650	550	0.8461538462	122692307.7	20.49	4570846.154	3809038.462	0.02626923077	6304615.385	3020961.538	2101538.462	3809038.462	0
Ara-4	rep1	ECB_02844	0	rna	6.47901281343518	1.0102642378371445	0	100000	48	23	16	240000000	115000000	80000000	145000000	650	550	0.8461538462	122692307.7	20.49	4570846.154	3809038.462	0.02626923077	6304615.385	3020961.538	2101538.462	3809038.462	0
Ara-4	rep1	ECB_02845	0	rna	6.47901281343518	1.0102642378371445	0	100000	48	23	16	240000000	115000000	80000000	145000000	650	550	0.8461538462	122692307.7	20.49	4570846.154	3809038.462	0.02626923077	6304615.385	3020961.538	2101538.462	3809038.462	0
Ara-4	rep1	ECB_02846	0	rna	6.47901281343518	1.0102642378371445	0	100000	48	23	16	240000000	115000000	80000000	145000000	650	550	0.8461538462	122692307.7	20.49	4570846.154	3809038.462	0.02626923077	6304615.385	3020961.538	2101538.462	3809038.462	0
Ara-4	rep1	ECB_02847	0	rna	6.47901281343518	1.0102642378371445	0	100000	48	23	16	240000000	115000000	80000000	145000000	650	550	0.8461538462	122692307.7	20.49	4570846.154	3809038.462	0.02626923077	6304615.385	3020961.538	2101538.462	3809038.462	0
Ara-4	rep1	ECB_02848	0	rna	6.47901281343518	1.0102642378371445	0	100000	48	23	16	240000000	115000000	80000000	145000000	650	550	0.8461538462	122692307.7	20.49	4570846.154	3809038.462	0.02626923077	6304615.385	3020961.538	2101538.462	3809038.462	0
Ara-4	rep1	ECB_02849	0	rna	6.47901281343518	1.0102642378371445	0	100000	48	23	16	240000000	115000000	80000000	145000000	650	550	0.8461538462	122692307.7	20.49	4570846.154	3809038.462	0.02626923077	6304615.385	3020961.538	2101538.462	3809038.462	0
Ara-4	rep1	ECB_02850	0	rna	6.47901281343518	1.0102642378371445	0	100000	48	23	16	240000000	115000000	80000000	145000000	650	550	0.8461538462	122692307.7	20.49	4570846.154	3809038.462	0.02626923077	6304615.385	3020961.538	2101538.462	3809038.462	0
Ara-4	rep1	ECB_02851	0	rna	6.47901281343518	1.0102642378371445	0	100000	48	23	16	240000000	115000000	80000000	145000000	650	550	0.8461538462	122692307.7	20.49	4570846.154	3809038.462	0.02626923077	6304615.385	3020961.538	2101538.462	3809038.462	0
Ara-4	rep1	ECB_02852	0	rna	6.47901281343518	1.0102642378371445	0	100000	48	23	16	240000000	115000000	80000000	145000000	650	550	0.8461538462	122692307.7	20.49	4570846.154	3809038.462	0.02626923077	6304615.385	3020961.538	2101538.462	3809038.462	0
Ara-4	rep1	ECB_02853	0	rna	6.47901281343518	1.0102642378371445	0	100000	48	23	16	240000000	115000000	80000000	145000000	650	550	0.8461538462	122692307.7	20.49	4570846.154	3809038.462	0.02626923077	6304615.385	3020961.538	2101538.462	3809038.462	0
Ara-4	rep1	ECB_02854	0	rna	6.47901281343518	1.0102642378371445	0	100000	48	23	16	240000000	115000000	80000000	145000000	650	550	0.8461538462	122692307.7	20.49	4570846.154	3809038.462	0.02626923077	6304615.385	3020961.538	2101538.462	3809038.462	0
Ara-4	rep1	ECB_02855	0	rna	6.47901281343518	1.0102642378371445	0	100000	48	23	16	240000000	115000000	80000000	145000000	650	550	0.8461538462	122692307.7	20.49	4570846.154	3809038.462	0.02626923077	6304615.385	3020961.538	2101538.462	3809038.462	0
Ara-4	rep1	ECB_02856	0	rna	6.47901281343518	1.0102642378371445	0	100000	48	23	16	240000000	115000000	80000000	145000000	650	550	0.8461538462	122692307.7	20.49	4570846.154	3809038.462	0.02626923077	6304615.385	3020961.538	2101538.462	3809038.462	0
Ara-4	rep1	ECB_02863	0	rna	6.47901281343518	1.0102642378371445	0	100000	48	23	16	240000000	115000000	80000000	145000000	650	550	0.8461538462	122692307.7	20.49	4570846.154	3809038.462	0.02626923077	6304615.385	3020961.538	2101538.462	3809038.462	0
Ara-4	rep1	ECB_02882	0	rna	6.47901281343518	1.0102642378371445	0	100000	48	23	16	240000000	115000000	80000000	145000000	650	550	0.8461538462	122692307.7	20.49	4570846.154	3809038.462	0.02626923077	6304615.385	3020961.538	2101538.462	3809038.462	0
Ara-4	rep1	ECB_02886	0	rna	6.47901281343518	1.0102642378371445	0	100000	48	23	16	240000000	115000000	80000000	145000000	650	550	0.8461538462	122692307.7	20.49	4570846.154	3809038.462	0.02626923077	6304615.385	3020961.538	2101538.462	3809038.462	0
Ara-4	rep1	ECB_02962	0	rna	6.47901281343518	1.0102642378371445	0	100000	48	23	16	240000000	115000000	80000000	145000000	650	550	0.8461538462	122692307.7	20.49	4570846.154	3809038.462	0.02626923077	6304615.385	3020961.538	2101538.462	3809038.462	0
Ara-4	rep1	ECB_02974	0	rna	6.47901281343518	1.0102642378371445	0	100000	48	23	16	240000000	115000000	80000000	145000000	650	550	0.8461538462	122692307.7	20.49	4570846.154	3809038.462	0.02626923077	6304615.385	3020961.538	2101538.462	3809038.462	0
Ara-4	rep1	ECB_03028	0	rna	6.47901281343518	1.0102642378371445	0	100000	48	23	16	240000000	115000000	80000000	145000000	650	550	0.8461538462	122692307.7	20.49	4570846.154	3809038.462	0.02626923077	6304615.385	3020961.538	2101538.462	3809038.462	0
Ara-4	rep1	ECB_03074	0	rna	6.47901281343518	1.0102642378371445	0	100000	48	23	16	240000000	115000000	80000000	145000000	650	550	0.8461538462	122692307.7	20.49	4570846.154	3809038.462	0.02626923077	6304615.385	3020961.538	2101538.462	3809038.462	0
Ara-4	rep1	ECB_03119	0	rna	6.47901281343518	1.0102642378371445	0	100000	48	23	16	240000000	115000000	80000000	145000000	650	550	0.8461538462	122692307.7	20.49	4570846.154	3809038.462	0.02626923077	6304615.385	3020961.538	2101538.462	3809038.462	0
Ara-4	rep1	ECB_03235	0	rna	6.47901281343518	1.0102642378371445	0	100000	48	23	16	240000000	115000000	80000000	145000000	650	550	0.8461538462	122692307.7	20.49	4570846.154	3809038.462	0.02626923077	6304615.385	3020961.538	2101538.462	3809038.462	0
Ara-4	rep1	ECB_03259	0	rna	6.47901281343518	1.0102642378371445	0	100000	48	23	16	240000000	115000000	80000000	145000000	650	550	0.8461538462	122692307.7	20.49	4570846.154	3809038.462	0.02626923077	6304615.385	3020961.538	2101538.462	3809038.462	0
Ara-4	rep1	ECB_03412	0	rna	6.47901281343518	1.0102642378371445	0	100000	48	23	16	240000000	115000000	80000000	145000000	650	550	0.8461538462	122692307.7	20.49	4570846.154	3809038.462	0.02626923077	6304615.385	3020961.538	2101538.462	3809038.462	0
Ara-4	rep1	ECB_03448	0	rna	6.47901281343518	1.0102642378371445	0	100000	48	23	16	240000000	115000000	80000000	145000000	650	550	0.8461538462	122692307.7	20.49	4570846.154	3809038.462	0.02626923077	6304615.385	3020961.538	2101538.462	3809038.462	0
Ara-4	rep1	ECB_03459	0	rna	6.47901281343518	1.0102642378371445	0	100000	48	23	16	240000000	115000000	80000000	145000000	650	550	0.8461538462	122692307.7	20.49	4570846.154	3809038.462	0.02626923077	6304615.385	3020961.538	2101538.462	3809038.462	0
Ara-4	rep1	ECB_03460	0	rna	6.47901281343518	1.0102642378371445	0	100000	48	23	16	240000000	115000000	80000000	145000000	650	550	0.8461538462	122692307.7	20.49	4570846.154	3809038.462	0.02626923077	6304615.385	3020961.538	2101538.462	3809038.462	0
Ara-4	rep1	ECB_03511	0	rna	6.47901281343518	1.0102642378371445	0	100000	48	23	16	240000000	115000000	80000000	145000000	650	550	0.8461538462	122692307.7	20.49	4570846.154	3809038.462	0.02626923077	6304615.385	3020961.538	2101538.462	3809038.462	0
Ara-4	rep1	ECB_03548	0	rna	6.47901281343518	1.0102642378371445	0	100000	48	23	16	240000000	115000000	80000000	145000000	650	550	0.8461538462	122692307.7	20.49	4570846.154	3809038.462	0.02626923077	6304615.385	3020961.538	2101538.462	3809038.462	0
Ara-4	rep1	ECB_03634	0	rna	6.47901281343518	1.0102642378371445	0	100000	48	23	16	240000000	115000000	80000000	145000000	650	550	0.8461538462	122692307.7	20.49	4570846.154	3809038.462	0.02626923077	6304615.385	3020961.538	2101538.462	3809038.462	0
Ara-4	rep1	ECB_03635	0	rna	6.47901281343518	1.0102642378371445	0	100000	48	23	16	240000000	115000000	80000000	145000000	650	550	0.8461538462	122692307.7	20.49	4570846.154	3809038.462	0.02626923077	6304615.385	3020961.538	2101538.462	3809038.462	0
Ara-4	rep1	ECB_03636	0	rna	6.47901281343518	1.0102642378371445	0	100000	48	23	16	240000000	115000000	80000000	145000000	650	550	0.8461538462	122692307.7	20.49	4570846.154	3809038.462	0.02626923077	6304615.385	3020961.538	2101538.462	3809038.462	0
Ara-4	rep1	ECB_03637	0	rna	6.47901281343518	1.0102642378371445	0	100000	48	23	16	240000000	115000000	80000000	145000000	650	550	0.8461538462	122692307.7	20.49	4570846.154	3809038.462	0.02626923077	6304615.385	3020961.538	2101538.462	3809038.462	0
Ara-4	rep1	ECB_03638	0	rna	6.47901281343518	1.0102642378371445	0	100000	48	23	16	240000000	115000000	80000000	145000000	650	550	0.8461538462	122692307.7	20.49	4570846.154	3809038.462	0.02626923077	6304615.385	3020961.538	2101538.462	3809038.462	0
Ara-4	rep1	ECB_03639	0	rna	6.47901281343518	1.0102642378371445	0	100000	48	23	16	240000000	115000000	80000000	145000000	650	550	0.8461538462	122692307.7	20.49	4570846.154	3809038.462	0.02626923077	6304615.385	3020961.538	2101538.462	3809038.462	0
Ara-4	rep1	ECB_03640	0	rna	6.47901281343518	1.0102642378371445	0	100000	48	23	16	240000000	115000000	80000000	145000000	650	550	0.8461538462	122692307.7	20.49	4570846.154	3809038.462	0.02626923077	6304615.385	3020961.538	2101538.462	3809038.462	0
Ara-4	rep1	ECB_03674	0	rna	6.47901281343518	1.0102642378371445	0	100000	48	23	16	240000000	115000000	80000000	145000000	650	550	0.8461538462	122692307.7	20.49	4570846.154	3809038.462	0.02626923077	6304615.385	3020961.538	2101538.462	3809038.462	0
Ara-4	rep1	ECB_03764	0	rna	6.47901281343518	1.0102642378371445	0	100000	48	23	16	240000000	115000000	80000000	145000000	650	550	0.8461538462	122692307.7	20.49	4570846.154	3809038.462	0.02626923077	6304615.385	3020961.538	2101538.462	3809038.462	0
Ara-4	rep1	ECB_03786	0	rna	6.47901281343518	1.0102642378371445	0	100000	48	23	16	240000000	115000000	80000000	145000000	650	550	0.8461538462	122692307.7	20.49	4570846.154	3809038.462	0.02626923077	6304615.385	3020961.538	2101538.462	3809038.462	0
Ara-4	rep1	ECB_03895	0	rna	6.47901281343518	1.0102642378371445	0	100000	48	23	16	240000000	115000000	80000000	145000000	650	550	0.8461538462	122692307.7	20.49	4570846.154	3809038.462	0.02626923077	6304615.385	3020961.538	2101538.462	3809038.462	0
Ara-4	rep1	ECB_03946	0	rna	6.47901281343518	1.0102642378371445	0	100000	48	23	16	240000000	115000000	80000000	145000000	650	550	0.8461538462	122692307.7	20.49	4570846.154	3809038.462	0.02626923077	6304615.385	3020961.538	2101538.462	3809038.462	0
Ara-4	rep1	ECB_03969	0	rna	6.47901281343518	1.0102642378371445	0	100000	48	23	16	240000000	115000000	80000000	145000000	650	550	0.8461538462	122692307.7	20.49	4570846.154	3809038.462	0.02626923077	6304615.385	3020961.538	2101538.462	3809038.462	0
Ara-4	rep1	ECB_03981	0	rna	6.47901281343518	1.0102642378371445	0	100000	48	23	16	240000000	115000000	80000000	145000000	650	550	0.8461538462	122692307.7	20.49	4570846.154	3809038.462	0.02626923077	6304615.385	3020961.538	2101538.462	3809038.462	0
Ara-4	rep1	ECB_03982	0	rna	6.47901281343518	1.0102642378371445	0	100000	48	23	16	240000000	115000000	80000000	145000000	650	550	0.8461538462	122692307.7	20.49	4570846.154	3809038.462	0.02626923077	6304615.385	3020961.538	2101538.462	3809038.462	0
Ara-4	rep1	ECB_04004	0	rna	6.47901281343518	1.0102642378371445	0	100000	48	23	16	240000000	115000000	80000000	145000000	650	550	0.8461538462	122692307.7	20.49	4570846.154	3809038.462	0.02626923077	6304615.385	3020961.538	2101538.462	3809038.462	0
Ara-4	rep1	ECB_04008	0	rna	6.47901281343518	1.0102642378371445	0	100000	48	23	16	240000000	115000000	80000000	145000000	650	550	0.8461538462	122692307.7	20.49	4570846.154	3809038.462	0.02626923077	6304615.385	3020961.538	2101538.462	3809038.462	0
Ara-4	rep1	ECB_04022	0	rna	6.47901281343518	1.0102642378371445	0	100000	48	23	16	240000000	115000000	80000000	145000000	650	550	0.8461538462	122692307.7	20.49	4570846.154	3809038.462	0.02626923077	6304615.385	3020961.538	2101538.462	3809038.462	0
Ara-4	rep1	ECB_04037	0	rna	6.47901281343518	1.0102642378371445	0	100000	48	23	16	240000000	115000000	80000000	145000000	650	550	0.8461538462	122692307.7	20.49	4570846.154	3809038.462	0.02626923077	6304615.385	3020961.538	2101538.462	3809038.462	0
Ara-4	rep1	ECB_04098	0	rna	6.47901281343518	1.0102642378371445	0	100000	48	23	16	240000000	115000000	80000000	145000000	650	550	0.8461538462	122692307.7	20.49	4570846.154	3809038.462	0.02626923077	6304615.385	3020961.538	2101538.462	3809038.462	0
Ara-4	rep1	ECB_04114	0	rna	6.47901281343518	1.0102642378371445	0	100000	48	23	16	240000000	115000000	80000000	145000000	650	550	0.8461538462	122692307.7	20.49	4570846.154	3809038.462	0.02626923077	6304615.385	3020961.538	2101538.462	3809038.462	0
Ara-4	rep1	ECB_04118	0	rna	6.47901281343518	1.0102642378371445	0	100000	48	23	16	240000000	115000000	80000000	145000000	650	550	0.8461538462	122692307.7	20.49	4570846.154	3809038.462	0.02626923077	6304615.385	3020961.538	2101538.462	3809038.462	0
Ara-4	rep1	ECB_04129	0	rna	6.47901281343518	1.0102642378371445	0	100000	48	23	16	240000000	115000000	80000000	145000000	650	550	0.8461538462	122692307.7	20.49	4570846.154	3809038.462	0.02626923077	6304615.385	3020961.538	2101538.462	3809038.462	0
Ara-4	rep1	ECB_04182	0	rna	6.47901281343518	1.0102642378371445	0	100000	48	23	16	240000000	115000000	80000000	145000000	650	550	0.8461538462	122692307.7	20.49	4570846.154	3809038.462	0.02626923077	6304615.385	3020961.538	2101538.462	3809038.462	0
Ara-4	rep1	ECB_04183	0	rna	6.47901281343518	1.0102642378371445	0	100000	48	23	16	240000000	115000000	80000000	145000000	650	550	0.8461538462	122692307.7	20.49	4570846.154	3809038.462	0.02626923077	6304615.385	3020961.538	2101538.462	3809038.462	0
Ara-4	rep1	ECB_04184	0	rna	6.47901281343518	1.0102642378371445	0	100000	48	23	16	240000000	115000000	80000000	145000000	650	550	0.8461538462	122692307.7	20.49	4570846.154	3809038.462	0.02626923077	6304615.385	3020961.538	2101538.462	3809038.462	0
Ara-4	rep1	ECB_04185	0	rna	6.47901281343518	1.0102642378371445	0	100000	48	23	16	240000000	115000000	80000000	145000000	650	550	0.8461538462	122692307.7	20.49	4570846.154	3809038.462	0.02626923077	6304615.385	3020961.538	2101538.462	3809038.462	0
Ara-4	rep1	ECB_04186	0	rna	6.47901281343518	1.0102642378371445	0	100000	48	23	16	240000000	115000000	80000000	145000000	650	550	0.8461538462	122692307.7	20.49	4570846.154	3809038.462	0.02626923077	6304615.385	3020961.538	2101538.462	3809038.462	0
Ara-4	rep1	ECB_04187	0	rna	6.47901281343518	1.0102642378371445	0	100000	48	23	16	240000000	115000000	80000000	145000000	650	550	0.8461538462	122692307.7	20.49	4570846.154	3809038.462	0.02626923077	6304615.385	3020961.538	2101538.462	3809038.462	0
Ara-4	rep1	ECB_04188	0	rna	6.47901281343518	1.0102642378371445	0	100000	48	23	16	240000000	115000000	80000000	145000000	650	550	0.8461538462	122692307.7	20.49	4570846.154	3809038.462	0.02626923077	6304615.385	3020961.538	2101538.462	3809038.462	0
Ara-4	rep1	ECB_04189	0	rna	6.47901281343518	1.0102642378371445	0	100000	48	23	16	240000000	115000000	80000000	145000000	650	550	0.8461538462	122692307.7	20.49	4570846.154	3809038.462	0.02626923077	6304615.385	3020961.538	2101538.462	3809038.462	0
Ara-4	rep1	ECB_04190	0	rna	6.47901281343518	1.0102642378371445	0	100000	48	23	16	240000000	115000000	80000000	145000000	650	550	0.8461538462	122692307.7	20.49	4570846.154	3809038.462	0.02626923077	6304615.385	3020961.538	2101538.462	3809038.462	0
Ara-4	rep1	ECB_04191	0	rna	6.47901281343518	1.0102642378371445	0	100000	48	23	16	240000000	115000000	80000000	145000000	650	550	0.8461538462	122692307.7	20.49	4570846.154	3809038.462	0.02626923077	6304615.385	3020961.538	2101538.462	3809038.462	0
Ara-4	rep1	ECB_04192	0	rna	6.47901281343518	1.0102642378371445	0	100000	48	23	16	240000000	115000000	80000000	145000000	650	550	0.8461538462	122692307.7	20.49	4570846.154	3809038.462	0.02626923077	6304615.385	3020961.538	2101538.462	3809038.462	0
Ara-4	rep1	ECB_04193	0	rna	6.47901281343518	1.0102642378371445	0	100000	48	23	16	240000000	115000000	80000000	145000000	650	550	0.8461538462	122692307.7	20.49	4570846.154	3809038.462	0.02626923077	6304615.385	3020961.538	2101538.462	3809038.462	0
Ara-4	rep1	ECB_04194	0	rna	6.47901281343518	1.0102642378371445	0	100000	48	23	16	240000000	115000000	80000000	145000000	650	550	0.8461538462	122692307.7	20.49	4570846.154	3809038.462	0.02626923077	6304615.385	3020961.538	2101538.462	3809038.462	0
Ara-5	rep1	ECB_00001	29.554868074085583	rna	6.468335424773425	1.0017432499664805	87403359.1086865	100000	101	111	82	505000000	555000000	410000000	490000000	650	550	0.8461538462	414615384.6	39.68	29912615.38	24927179.49	0.05087179487	25690256.41	28233846.15	20857435.9	24927179.49	3.5063477255318833
Ara-5	rep1	ECB_00002	15.897956838284658	rna	6.468335424773425	1.0017432499664805	46964637.71627199	100000	101	111	82	505000000	555000000	410000000	490000000	650	550	0.8461538462	414615384.6	39.68	29912615.38	24927179.49	0.05087179487	25690256.41	28233846.15	20857435.9	24927179.49	1.8840734763077678
Ara-5	rep1	ECB_00003	17.67884031243807	rna	6.468335424773425	1.0017432499664805	52235267.308595575	100000	101	111	82	505000000	555000000	410000000	490000000	650	550	0.8461538462	414615384.6	39.68	29912615.38	24927179.49	0.05087179487	25690256.41	28233846.15	20857435.9	24927179.49	2.0955145498731906
Ara-5	rep1	ECB_00004	16.883598624383566	rna	6.468335424773425	1.0017432499664805	49881582.39955948	100000	101	111	82	505000000	555000000	410000000	490000000	650	550	0.8461538462	414615384.6	39.68	29912615.38	24927179.49	0.05087179487	25690256.41	28233846.15	20857435.9	24927179.49	2.0010921179257526
Ara-5	rep1	ECB_00005	6.239280887648642	rna	6.468335424773425	1.0017432499664805	18401620.95682695	100000	101	111	82	505000000	555000000	410000000	490000000	650	550	0.8461538462	414615384.6	39.68	29912615.38	24927179.49	0.05087179487	25690256.41	28233846.15	20857435.9	24927179.49	0.7382151263527068
Ara-5	rep1	ECB_00006	3.864138636678321	rna	6.468335424773425	1.0017432499664805	11387057.24428599	100000	101	111	82	505000000	555000000	410000000	490000000	650	550	0.8461538462	414615384.6	39.68	29912615.38	24927179.49	0.05087179487	25690256.41	28233846.15	20857435.9	24927179.49	0.4568129037163679
Ara-5	rep1	ECB_00007	0.4610587340907141	rna	6.468335424773425	1.0017432499664805	1353647.3001187975	100000	101	111	82	505000000	555000000	410000000	490000000	650	550	0.8461538462	414615384.6	39.68	29912615.38	24927179.49	0.05087179487	25690256.41	28233846.15	20857435.9	24927179.49	0.05430407000767328
Ara-5	rep1	ECB_00008	86.33683247731297	rna	6.468335424773425	1.0017432499664805	255803692.86938712	100000	101	111	82	505000000	555000000	410000000	490000000	650	550	0.8461538462	414615384.6	39.68	29912615.38	24927179.49	0.05087179487	25690256.41	28233846.15	20857435.9	24927179.49	10.262039191879191
Ara-5	rep1	ECB_00009	12.03483441575224	rna	6.468335424773425	1.0017432499664805	35535221.043860644	100000	101	111	82	505000000	555000000	410000000	490000000	650	550	0.8461538462	414615384.6	39.68	29912615.38	24927179.49	0.05087179487	25690256.41	28233846.15	20857435.9	24927179.49	1.4255612456321527
Ara-5	rep1	ECB_00010	11.328205321588033	rna	6.468335424773425	1.0017432499664805	33445231.24095205	100000	101	111	82	505000000	555000000	410000000	490000000	650	550	0.8461538462	414615384.6	39.68	29912615.38	24927179.49	0.05087179487	25690256.41	28233846.15	20857435.9	24927179.49	1.3417174315437181
Ara-5	rep1	ECB_00011	0.3890516846931489	rna	6.468335424773425	1.0017432499664805	1141899.8220453935	100000	101	111	82	505000000	555000000	410000000	490000000	650	550	0.8461538462	414615384.6	39.68	29912615.38	24927179.49	0.05087179487	25690256.41	28233846.15	20857435.9	24927179.49	0.045809427516799
Ara-5	rep1	ECB_00012	0	rna	6.468335424773425	1.0017432499664805	0	100000	101	111	82	505000000	555000000	410000000	490000000	650	550	0.8461538462	414615384.6	39.68	29912615.38	24927179.49	0.05087179487	25690256.41	28233846.15	20857435.9	24927179.49	0
Ara-5	rep1	ECB_00013	0.5195379548106499	rna	6.468335424773425	1.0017432499664805	1525657.1721934113	100000	101	111	82	505000000	555000000	410000000	490000000	650	550	0.8461538462	414615384.6	39.68	29912615.38	24927179.49	0.05087179487	25690256.41	28233846.15	20857435.9	24927179.49	0.06120456479263757
Ara-5	rep1	ECB_00014	46.22967213687813	rna	6.468335424773425	1.0017432499664805	136822843.34093535	100000	101	111	82	505000000	555000000	410000000	490000000	650	550	0.8461538462	414615384.6	39.68	29912615.38	24927179.49	0.05087179487	25690256.41	28233846.15	20857435.9	24927179.49	5.488901919121029
Ara-5	rep1	ECB_00015	12.109808128564623	rna	6.468335424773425	1.0017432499664805	35756982.82358314	100000	101	111	82	505000000	555000000	410000000	490000000	650	550	0.8461538462	414615384.6	39.68	29912615.38	24927179.49	0.05087179487	25690256.41	28233846.15	20857435.9	24927179.49	1.4344576303920673
Ara-5	rep1	ECB_00017	10.301443854586955	rna	6.468335424773425	1.0017432499664805	30408798.38786473	100000	101	111	82	505000000	555000000	410000000	490000000	650	550	0.8461538462	414615384.6	39.68	29912615.38	24927179.49	0.05087179487	25690256.41	28233846.15	20857435.9	24927179.49	1.219905300560129
Ara-5	rep1	ECB_00018	4.451067239238745	rna	6.468335424773425	1.0017432499664805	13119884.591766093	100000	101	111	82	505000000	555000000	410000000	490000000	650	550	0.8461538462	414615384.6	39.68	29912615.38	24927179.49	0.05087179487	25690256.41	28233846.15	20857435.9	24927179.49	0.5263284840159866
Ara-5	rep1	ECB_00019	1.544518490734604	rna	6.468335424773425	1.0017432499664805	4544202.228472314	100000	101	111	82	505000000	555000000	410000000	490000000	650	550	0.8461538462	414615384.6	39.68	29912615.38	24927179.49	0.05087179487	25690256.41	28233846.15	20857435.9	24927179.49	0.1822990936578005
Ara-5	rep1	ECB_00020	0.1946573675949494	rna	6.468335424773425	1.0017432499664805	570646.6764442319	100000	101	111	82	505000000	555000000	410000000	490000000	650	550	0.8461538462	414615384.6	39.68	29912615.38	24927179.49	0.05087179487	25690256.41	28233846.15	20857435.9	24927179.49	0.022892548941333593
Ara-5	rep1	ECB_00021	0.0818823227169881	rna	6.468335424773425	1.0017432499664805	239679.5591096451	100000	101	111	82	505000000	555000000	410000000	490000000	650	550	0.8461538462	414615384.6	39.68	29912615.38	24927179.49	0.05087179487	25690256.41	28233846.15	20857435.9	24927179.49	0.009615189685050289
Ara-5	rep1	ECB_00022	0.04376018341281808	rna	6.468335424773425	1.0017432499664805	127951.57013211507	100000	101	111	82	505000000	555000000	410000000	490000000	650	550	0.8461538462	414615384.6	39.68	29912615.38	24927179.49	0.05087179487	25690256.41	28233846.15	20857435.9	24927179.49	0.005133014354209036
Ara-5	rep1	ECB_00025	0	rna	6.468335424773425	1.0017432499664805	0	100000	101	111	82	505000000	555000000	410000000	490000000	650	550	0.8461538462	414615384.6	39.68	29912615.38	24927179.49	0.05087179487	25690256.41	28233846.15	20857435.9	24927179.49	0
Ara-5	rep1	ECB_00026	3.014641326418117	rna	6.468335424773425	1.0017432499664805	8879867.810015075	100000	101	111	82	505000000	555000000	410000000	490000000	650	550	0.8461538462	414615384.6	39.68	29912615.38	24927179.49	0.05087179487	25690256.41	28233846.15	20857435.9	24927179.49	0.35623235326633723
Ara-5	rep1	ECB_00027	480.381940329736	rna	6.468335424773425	1.0017432499664805	1427567895.7623708	100000	101	111	82	505000000	555000000	410000000	490000000	650	550	0.8461538462	414615384.6	39.68	29912615.38	24927179.49	0.05087179487	25690256.41	28233846.15	20857435.9	24927179.49	57.26953169070196
Ara-5	rep1	ECB_00028	1.6973592774367763	rna	6.468335424773425	1.0017432499664805	4994704.006559221	100000	101	111	82	505000000	555000000	410000000	490000000	650	550	0.8461538462	414615384.6	39.68	29912615.38	24927179.49	0.05087179487	25690256.41	28233846.15	20857435.9	24927179.49	0.200371807350404
Ara-5	rep1	ECB_00029	15.366469777652954	rna	6.468335424773425	1.0017432499664805	45391864.93319573	100000	101	111	82	505000000	555000000	410000000	490000000	650	550	0.8461538462	414615384.6	39.68	29912615.38	24927179.49	0.05087179487	25690256.41	28233846.15	20857435.9	24927179.49	1.8209787814704637
Ara-5	rep1	ECB_00030	50.73409130606331	rna	6.468335424773425	1.0017432499664805	150178608.1248677	100000	101	111	82	505000000	555000000	410000000	490000000	650	550	0.8461538462	414615384.6	39.68	29912615.38	24927179.49	0.05087179487	25690256.41	28233846.15	20857435.9	24927179.49	6.02469317417619
Ara-5	rep1	ECB_00031	60.416266736225914	rna	6.468335424773425	1.0017432499664805	178893395.3377122	100000	101	111	82	505000000	555000000	410000000	490000000	650	550	0.8461538462	414615384.6	39.68	29912615.38	24927179.49	0.05087179487	25690256.41	28233846.15	20857435.9	24927179.49	7.1766400771286065
Ara-5	rep1	ECB_00032	24.730755083015477	rna	6.468335424773425	1.0017432499664805	73114171.36179228	100000	101	111	82	505000000	555000000	410000000	490000000	650	550	0.8461538462	414615384.6	39.68	29912615.38	24927179.49	0.05087179487	25690256.41	28233846.15	20857435.9	24927179.49	2.933110478508946
Ara-5	rep1	ECB_00033	13.718795104737604	rna	6.468335424773425	1.0017432499664805	40516695.78722867	100000	101	111	82	505000000	555000000	410000000	490000000	650	550	0.8461538462	414615384.6	39.68	29912615.38	24927179.49	0.05087179487	25690256.41	28233846.15	20857435.9	24927179.49	1.6254023365733254
Ara-5	rep1	ECB_00034	1.0198308419161537	rna	6.468335424773425	1.0017432499664805	2998323.1178998025	100000	101	111	82	505000000	555000000	410000000	490000000	650	550	0.8461538462	414615384.6	39.68	29912615.38	24927179.49	0.05087179487	25690256.41	28233846.15	20857435.9	24927179.49	0.12028328833202472
Ara-5	rep1	ECB_00035	21.049164261464238	rna	6.468335424773425	1.0017432499664805	62212407.94442395	100000	101	111	82	505000000	555000000	410000000	490000000	650	550	0.8461538462	414615384.6	39.68	29912615.38	24927179.49	0.05087179487	25690256.41	28233846.15	20857435.9	24927179.49	2.495766036000247
Ara-5	rep1	ECB_00036	36.67129439890657	rna	6.468335424773425	1.0017432499664805	108489741.9261998	100000	101	111	82	505000000	555000000	410000000	490000000	650	550	0.8461538462	414615384.6	39.68	29912615.38	24927179.49	0.05087179487	25690256.41	28233846.15	20857435.9	24927179.49	4.352267049295428
Ara-5	rep1	ECB_00037	30.767450828073134	rna	6.468335424773425	1.0017432499664805	90995738.8078209	100000	101	111	82	505000000	555000000	410000000	490000000	650	550	0.8461538462	414615384.6	39.68	29912615.38	24927179.49	0.05087179487	25690256.41	28233846.15	20857435.9	24927179.49	3.6504626945188696
Ara-5	rep1	ECB_00038	0.6822233333481758	rna	6.468335424773425	1.0017432499664805	2004345.042807354	100000	101	111	82	505000000	555000000	410000000	490000000	650	550	0.8461538462	414615384.6	39.68	29912615.38	24927179.49	0.05087179487	25690256.41	28233846.15	20857435.9	24927179.49	0.0804080158211014
Ara-5	rep1	ECB_00039	4.5105614011426125	rna	6.468335424773425	1.0017432499664805	13295556.238715965	100000	101	111	82	505000000	555000000	410000000	490000000	650	550	0.8461538462	414615384.6	39.68	29912615.38	24927179.49	0.05087179487	25690256.41	28233846.15	20857435.9	24927179.49	0.5333758776860305
Ara-5	rep1	ECB_00040	0.2433922375254241	rna	6.468335424773425	1.0017432499664805	713793.070006668	100000	101	111	82	505000000	555000000	410000000	490000000	650	550	0.8461538462	414615384.6	39.68	29912615.38	24927179.49	0.05087179487	25690256.41	28233846.15	20857435.9	24927179.49	0.02863513179631973
Ara-5	rep1	ECB_00041	0.6417794422524393	rna	6.468335424773425	1.0017432499664805	1885321.6361185645	100000	101	111	82	505000000	555000000	410000000	490000000	650	550	0.8461538462	414615384.6	39.68	29912615.38	24927179.49	0.05087179487	25690256.41	28233846.15	20857435.9	24927179.49	0.07563317128898984
Ara-5	rep1	ECB_00043	1.5323925305279051	rna	6.468335424773425	1.0017432499664805	4508463.909388446	100000	101	111	82	505000000	555000000	410000000	490000000	650	550	0.8461538462	414615384.6	39.68	29912615.38	24927179.49	0.05087179487	25690256.41	28233846.15	20857435.9	24927179.49	0.18086538475791455
Ara-5	rep1	ECB_00044	0.12455039873369247	rna	6.468335424773425	1.0017432499664805	364840.8907760646	100000	101	111	82	505000000	555000000	410000000	490000000	650	550	0.8461538462	414615384.6	39.68	29912615.38	24927179.49	0.05087179487	25690256.41	28233846.15	20857435.9	24927179.49	0.014636268452370526
Ara-5	rep1	ECB_00045	0.0802727580295358	rna	6.468335424773425	1.0017432499664805	234960.03495204492	100000	101	111	82	505000000	555000000	410000000	490000000	650	550	0.8461538462	414615384.6	39.68	29912615.38	24927179.49	0.05087179487	25690256.41	28233846.15	20857435.9	24927179.49	0.009425857227300967
Ara-5	rep1	ECB_00046	0.06609234312969012	rna	6.468335424773425	1.0017432499664805	193388.12477905027	100000	101	111	82	505000000	555000000	410000000	490000000	650	550	0.8461538462	414615384.6	39.68	29912615.38	24927179.49	0.05087179487	25690256.41	28233846.15	20857435.9	24927179.49	0.007758123010131632
Ara-5	rep1	ECB_00047	0.09745222871217066	rna	6.468335424773425	1.0017432499664805	285341.15304269694	100000	101	111	82	505000000	555000000	410000000	490000000	650	550	0.8461538462	414615384.6	39.68	29912615.38	24927179.49	0.05087179487	25690256.41	28233846.15	20857435.9	24927179.49	0.01144698914520862
Ara-5	rep1	ECB_00048	0.10187482189417205	rna	6.468335424773425	1.0017432499664805	298313.63208892685	100000	101	111	82	505000000	555000000	410000000	490000000	650	550	0.8461538462	414615384.6	39.68	29912615.38	24927179.49	0.05087179487	25690256.41	28233846.15	20857435.9	24927179.49	0.011967404182595183
Ara-5	rep1	ECB_00049	0.16489017564314443	rna	6.468335424773425	1.0017432499664805	483243.0093863414	100000	101	111	82	505000000	555000000	410000000	490000000	650	550	0.8461538462	414615384.6	39.68	29912615.38	24927179.49	0.05087179487	25690256.41	28233846.15	20857435.9	24927179.49	0.019386188861848702
Ara-5	rep1	ECB_00050	0.3445819828521008	rna	6.468335424773425	1.0017432499664805	1011163.4798305514	100000	101	111	82	505000000	555000000	410000000	490000000	650	550	0.8461538462	414615384.6	39.68	29912615.38	24927179.49	0.05087179487	25690256.41	28233846.15	20857435.9	24927179.49	0.040564696869784186
Ara-5	rep1	ECB_00051	1.2361962241705724	rna	6.468335424773425	1.0017432499664805	3635660.8944721404	100000	101	111	82	505000000	555000000	410000000	490000000	650	550	0.8461538462	414615384.6	39.68	29912615.38	24927179.49	0.05087179487	25690256.41	28233846.15	20857435.9	24927179.49	0.14585127434616713
Ara-5	rep1	ECB_00052	12.896627650697795	rna	6.468335424773425	1.0017432499664805	38084426.794004604	100000	101	111	82	505000000	555000000	410000000	490000000	650	550	0.8461538462	414615384.6	39.68	29912615.38	24927179.49	0.05087179487	25690256.41	28233846.15	20857435.9	24927179.49	1.5278273584575777
Ara-5	rep1	ECB_00053	14.503504563244405	rna	6.468335424773425	1.0017432499664805	42838387.836493224	100000	101	111	82	505000000	555000000	410000000	490000000	650	550	0.8461538462	414615384.6	39.68	29912615.38	24927179.49	0.05087179487	25690256.41	28233846.15	20857435.9	24927179.49	1.718541315662233
Ara-5	rep1	ECB_00054	11.322730823495327	rna	6.468335424773425	1.0017432499664805	33429040.242112976	100000	101	111	82	505000000	555000000	410000000	490000000	650	550	0.8461538462	414615384.6	39.68	29912615.38	24927179.49	0.05087179487	25690256.41	28233846.15	20857435.9	24927179.49	1.3410678996203182
Ara-5	rep1	ECB_00055	27.612882149447703	rna	6.468335424773425	1.0017432499664805	81650600.31439772	100000	101	111	82	505000000	555000000	410000000	490000000	650	550	0.8461538462	414615384.6	39.68	29912615.38	24927179.49	0.05087179487	25690256.41	28233846.15	20857435.9	24927179.49	3.275565145553406
Ara-5	rep1	ECB_00056	14.79791950309243	rna	6.468335424773425	1.0017432499664805	43709520.03063609	100000	101	111	82	505000000	555000000	410000000	490000000	650	550	0.8461538462	414615384.6	39.68	29912615.38	24927179.49	0.05087179487	25690256.41	28233846.15	20857435.9	24927179.49	1.753488398002308
Ara-5	rep1	ECB_00057	50.50461753008244	rna	6.468335424773425	1.0017432499664805	149498158.52865514	100000	101	111	82	505000000	555000000	410000000	490000000	650	550	0.8461538462	414615384.6	39.68	29912615.38	24927179.49	0.05087179487	25690256.41	28233846.15	20857435.9	24927179.49	5.997395677622857
Ara-5	rep1	ECB_00058	16.632508720942997	rna	6.468335424773425	1.0017432499664805	49138468.78203683	100000	101	111	82	505000000	555000000	410000000	490000000	650	550	0.8461538462	414615384.6	39.68	29912615.38	24927179.49	0.05087179487	25690256.41	28233846.15	20857435.9	24927179.49	1.9712807380293325
Ara-5	rep1	ECB_00059	5.166819945568554	rna	6.468335424773425	1.0017432499664805	15233583.546453064	100000	101	111	82	505000000	555000000	410000000	490000000	650	550	0.8461538462	414615384.6	39.68	29912615.38	24927179.49	0.05087179487	25690256.41	28233846.15	20857435.9	24927179.49	0.6111234346655344
Ara-5	rep1	ECB_00060	12.263887086974513	rna	6.468335424773425	1.0017432499664805	36212734.377912074	100000	101	111	82	505000000	555000000	410000000	490000000	650	550	0.8461538462	414615384.6	39.68	29912615.38	24927179.49	0.05087179487	25690256.41	28233846.15	20857435.9	24927179.49	1.4527409485874438
Ara-5	rep1	ECB_00061	18.301066708988785	rna	6.468335424773425	1.0017432499664805	54077006.263455845	100000	101	111	82	505000000	555000000	410000000	490000000	650	550	0.8461538462	414615384.6	39.68	29912615.38	24927179.49	0.05087179487	25690256.41	28233846.15	20857435.9	24927179.49	2.169399321136587
Ara-5	rep1	ECB_00062	1.9639820584173349	rna	6.468335424773425	1.0017432499664805	5780746.871173246	100000	101	111	82	505000000	555000000	410000000	490000000	650	550	0.8461538462	414615384.6	39.68	29912615.38	24927179.49	0.05087179487	25690256.41	28233846.15	20857435.9	24927179.49	0.23190537354987556
Ara-5	rep1	ECB_00063	0.3544453637093631	rna	6.468335424773425	1.0017432499664805	1040158.3902491811	100000	101	111	82	505000000	555000000	410000000	490000000	650	550	0.8461538462	414615384.6	39.68	29912615.38	24927179.49	0.05087179487	25690256.41	28233846.15	20857435.9	24927179.49	0.041727881434257735
Ara-5	rep1	ECB_00064	2.405951483713899	rna	6.468335424773425	1.0017432499664805	7084137.280086015	100000	101	111	82	505000000	555000000	410000000	490000000	650	550	0.8461538462	414615384.6	39.68	29912615.38	24927179.49	0.05087179487	25690256.41	28233846.15	20857435.9	24927179.49	0.2841932952313337
Ara-5	rep1	ECB_00065	0.11113616933909676	rna	6.468335424773425	1.0017432499664805	325482.4194569587	100000	101	111	82	505000000	555000000	410000000	490000000	650	550	0.8461538462	414615384.6	39.68	29912615.38	24927179.49	0.05087179487	25690256.41	28233846.15	20857435.9	24927179.49	0.013057330436744037
Ara-5	rep1	ECB_00066	0.5301993493055803	rna	6.468335424773425	1.0017432499664805	1557020.1888185116	100000	101	111	82	505000000	555000000	410000000	490000000	650	550	0.8461538462	414615384.6	39.68	29912615.38	24927179.49	0.05087179487	25690256.41	28233846.15	20857435.9	24927179.49	0.06246275032613052
Ara-5	rep1	ECB_00067	2.5073312675546666	rna	6.468335424773425	1.0017432499664805	7383173.380064151	100000	101	111	82	505000000	555000000	410000000	490000000	650	550	0.8461538462	414615384.6	39.68	29912615.38	24927179.49	0.05087179487	25690256.41	28233846.15	20857435.9	24927179.49	0.29618968255217354
Ara-5	rep1	ECB_00068	2.6032178626364564	rna	6.468335424773425	1.0017432499664805	7666025.845042887	100000	101	111	82	505000000	555000000	410000000	490000000	650	550	0.8461538462	414615384.6	39.68	29912615.38	24927179.49	0.05087179487	25690256.41	28233846.15	20857435.9	24927179.49	0.30753683336368864
Ara-5	rep1	ECB_00069	0.7230187420687175	rna	6.468335424773425	1.0017432499664805	2124415.4071717504	100000	101	111	82	505000000	555000000	410000000	490000000	650	550	0.8461538462	414615384.6	39.68	29912615.38	24927179.49	0.05087179487	25690256.41	28233846.15	20857435.9	24927179.49	0.08522486100057967
Ara-5	rep1	ECB_00070	0.6967834352920202	rna	6.468335424773425	1.0017432499664805	2047197.4062643554	100000	101	111	82	505000000	555000000	410000000	490000000	650	550	0.8461538462	414615384.6	39.68	29912615.38	24927179.49	0.05087179487	25690256.41	28233846.15	20857435.9	24927179.49	0.08212711779467977
Ara-5	rep1	ECB_00071	1.1791314106038888	rna	6.468335424773425	1.0017432499664805	3467547.2224371904	100000	101	111	82	505000000	555000000	410000000	490000000	650	550	0.8461538462	414615384.6	39.68	29912615.38	24927179.49	0.05087179487	25690256.41	28233846.15	20857435.9	24927179.49	0.13910708284618648
Ara-5	rep1	ECB_00072	2.4953836041729307	rna	6.468335424773425	1.0017432499664805	7347930.698424644	100000	101	111	82	505000000	555000000	410000000	490000000	650	550	0.8461538462	414615384.6	39.68	29912615.38	24927179.49	0.05087179487	25690256.41	28233846.15	20857435.9	24927179.49	0.29477585706687764
Ara-5	rep1	ECB_00073	21.56199948710764	rna	6.468335424773425	1.0017432499664805	63730805.778858356	100000	101	111	82	505000000	555000000	410000000	490000000	650	550	0.8461538462	414615384.6	39.68	29912615.38	24927179.49	0.05087179487	25690256.41	28233846.15	20857435.9	24927179.49	2.556679379005762
Ara-5	rep1	ECB_00074	12.418876326154583	rna	6.468335424773425	1.0017432499664805	36671188.53044479	100000	101	111	82	505000000	555000000	410000000	490000000	650	550	0.8461538462	414615384.6	39.68	29912615.38	24927179.49	0.05087179487	25690256.41	28233846.15	20857435.9	24927179.49	1.4711326865181888
Ara-5	rep1	ECB_00075	12.274731447295473	rna	6.468335424773425	1.0017432499664805	36244811.38752988	100000	101	111	82	505000000	555000000	410000000	490000000	650	550	0.8461538462	414615384.6	39.68	29912615.38	24927179.49	0.05087179487	25690256.41	28233846.15	20857435.9	24927179.49	1.4540277772730028
Ara-5	rep1	ECB_00076	7.646859284456914	rna	6.468335424773425	1.0017432499664805	22561016.08410234	100000	101	111	82	505000000	555000000	410000000	490000000	650	550	0.8461538462	414615384.6	39.68	29912615.38	24927179.49	0.05087179487	25690256.41	28233846.15	20857435.9	24927179.49	0.9050769700259554
Ara-5	rep1	ECB_00077	228.16714534747464	rna	6.468335424773425	1.0017432499664805	677172882.3602289	100000	101	111	82	505000000	555000000	410000000	490000000	650	550	0.8461538462	414615384.6	39.68	29912615.38	24927179.49	0.05087179487	25690256.41	28233846.15	20857435.9	24927179.49	27.166045104777673
Ara-5	rep1	ECB_00078	0.3294407216763133	rna	6.468335424773425	1.0017432499664805	966656.2665210428	100000	101	111	82	505000000	555000000	410000000	490000000	650	550	0.8461538462	414615384.6	39.68	29912615.38	24927179.49	0.05087179487	25690256.41	28233846.15	20857435.9	24927179.49	0.03877920752762401
Ara-5	rep1	ECB_00079	13.573729124816747	rna	6.468335424773425	1.0017432499664805	40087519.1875683	100000	101	111	82	505000000	555000000	410000000	490000000	650	550	0.8461538462	414615384.6	39.68	29912615.38	24927179.49	0.05087179487	25690256.41	28233846.15	20857435.9	24927179.49	1.6081851219328747
Ara-5	rep1	ECB_00080	12.412601368781417	rna	6.468335424773425	1.0017432499664805	36652627.17458904	100000	101	111	82	505000000	555000000	410000000	490000000	650	550	0.8461538462	414615384.6	39.68	29912615.38	24927179.49	0.05087179487	25690256.41	28233846.15	20857435.9	24927179.49	1.4703880633303468
Ara-5	rep1	ECB_00081	17.15785433884367	rna	6.468335424773425	1.0017432499664805	50693278.44338615	100000	101	111	82	505000000	555000000	410000000	490000000	650	550	0.8461538462	414615384.6	39.68	29912615.38	24927179.49	0.05087179487	25690256.41	28233846.15	20857435.9	24927179.49	2.0336548089495126
Ara-5	rep1	ECB_00082	17.21453433714428	rna	6.468335424773425	1.0017432499664805	50861033.22373751	100000	101	111	82	505000000	555000000	410000000	490000000	650	550	0.8461538462	414615384.6	39.68	29912615.38	24927179.49	0.05087179487	25690256.41	28233846.15	20857435.9	24927179.49	2.040384602844512
Ara-5	rep1	ECB_00083	26.073429364662754	rna	6.468335424773425	1.0017432499664805	77090767.35375893	100000	101	111	82	505000000	555000000	410000000	490000000	650	550	0.8461538462	414615384.6	39.68	29912615.38	24927179.49	0.05087179487	25690256.41	28233846.15	20857435.9	24927179.49	3.0926389961080565
Ara-5	rep1	ECB_00084	22.196236704942464	rna	6.468335424773425	1.0017432499664805	65608736.442453764	100000	101	111	82	505000000	555000000	410000000	490000000	650	550	0.8461538462	414615384.6	39.68	29912615.38	24927179.49	0.05087179487	25690256.41	28233846.15	20857435.9	24927179.49	2.632016047735121
Ara-5	rep1	ECB_00085	19.1432619867419	rna	6.468335424773425	1.0017432499664805	56570008.237395234	100000	101	111	82	505000000	555000000	410000000	490000000	650	550	0.8461538462	414615384.6	39.68	29912615.38	24927179.49	0.05087179487	25690256.41	28233846.15	20857435.9	24927179.49	2.269410715323382
Ara-5	rep1	ECB_00086	33.99591067787645	rna	6.468335424773425	1.0017432499664805	100561504.86256112	100000	101	111	82	505000000	555000000	410000000	490000000	650	550	0.8461538462	414615384.6	39.68	29912615.38	24927179.49	0.05087179487	25690256.41	28233846.15	20857435.9	24927179.49	4.034211126970993
Ara-5	rep1	ECB_00087	19.49347133509451	rna	6.468335424773425	1.0017432499664805	57606727.91498099	100000	101	111	82	505000000	555000000	410000000	490000000	650	550	0.8461538462	414615384.6	39.68	29912615.38	24927179.49	0.05087179487	25690256.41	28233846.15	20857435.9	24927179.49	2.311000646426564
Ara-5	rep1	ECB_00088	33.74821647202969	rna	6.468335424773425	1.0017432499664805	99827541.14496057	100000	101	111	82	505000000	555000000	410000000	490000000	650	550	0.8461538462	414615384.6	39.68	29912615.38	24927179.49	0.05087179487	25690256.41	28233846.15	20857435.9	24927179.49	4.0047668122664355
Ara-5	rep1	ECB_00089	27.772760455087003	rna	6.468335424773425	1.0017432499664805	82124182.973888	100000	101	111	82	505000000	555000000	410000000	490000000	650	550	0.8461538462	414615384.6	39.68	29912615.38	24927179.49	0.05087179487	25690256.41	28233846.15	20857435.9	24927179.49	3.294563791576726
Ara-5	rep1	ECB_00090	18.095885947883275	rna	6.468335424773425	1.0017432499664805	53469675.838781014	100000	101	111	82	505000000	555000000	410000000	490000000	650	550	0.8461538462	414615384.6	39.68	29912615.38	24927179.49	0.05087179487	25690256.41	28233846.15	20857435.9	24927179.49	2.145035135653088
Ara-5	rep1	ECB_00091	13.12881502703084	rna	6.468335424773425	1.0017432499664805	38771294.44919036	100000	101	111	82	505000000	555000000	410000000	490000000	650	550	0.8461538462	414615384.6	39.68	29912615.38	24927179.49	0.05087179487	25690256.41	28233846.15	20857435.9	24927179.49	1.5553823273404914
Ara-5	rep1	ECB_00092	26.962507788720934	rna	6.468335424773425	1.0017432499664805	79724146.98231083	100000	101	111	82	505000000	555000000	410000000	490000000	650	550	0.8461538462	414615384.6	39.68	29912615.38	24927179.49	0.05087179487	25690256.41	28233846.15	20857435.9	24927179.49	3.198281900055867
Ara-5	rep1	ECB_00093	19.659366369077244	rna	6.468335424773425	1.0017432499664805	58097835.958177805	100000	101	111	82	505000000	555000000	410000000	490000000	650	550	0.8461538462	414615384.6	39.68	29912615.38	24927179.49	0.05087179487	25690256.41	28233846.15	20857435.9	24927179.49	2.330702355695109
Ara-5	rep1	ECB_00094	20.865437558688964	rna	6.468335424773425	1.0017432499664805	61668447.216880225	100000	101	111	82	505000000	555000000	410000000	490000000	650	550	0.8461538462	414615384.6	39.68	29912615.38	24927179.49	0.05087179487	25690256.41	28233846.15	20857435.9	24927179.49	2.4739440433531468
Ara-5	rep1	ECB_00095	27.025359074805703	rna	6.468335424773425	1.0017432499664805	79910313.28465109	100000	101	111	82	505000000	555000000	410000000	490000000	650	550	0.8461538462	414615384.6	39.68	29912615.38	24927179.49	0.05087179487	25690256.41	28233846.15	20857435.9	24927179.49	3.205750306275469
Ara-5	rep1	ECB_00096	75.65407613948155	rna	6.468335424773425	1.0017432499664805	224100606.22322586	100000	101	111	82	505000000	555000000	410000000	490000000	650	550	0.8461538462	414615384.6	39.68	29912615.38	24927179.49	0.05087179487	25690256.41	28233846.15	20857435.9	24927179.49	8.990211119277573
Ara-5	rep1	ECB_00097	354.7898590708073	rna	6.468335424773425	1.0017432499664805	1053784630.1014198	100000	101	111	82	505000000	555000000	410000000	490000000	650	550	0.8461538462	414615384.6	39.68	29912615.38	24927179.49	0.05087179487	25690256.41	28233846.15	20857435.9	24927179.49	42.27452329791925
Ara-5	rep1	ECB_00098	10.445287861149392	rna	6.468335424773425	1.0017432499664805	30834156.398935817	100000	101	111	82	505000000	555000000	410000000	490000000	650	550	0.8461538462	414615384.6	39.68	29912615.38	24927179.49	0.05087179487	25690256.41	28233846.15	20857435.9	24927179.49	1.2369693254427567
Ara-5	rep1	ECB_00099	52.59634472323094	rna	6.468335424773425	1.0017432499664805	155700871.57000187	100000	101	111	82	505000000	555000000	410000000	490000000	650	550	0.8461538462	414615384.6	39.68	29912615.38	24927179.49	0.05087179487	25690256.41	28233846.15	20857435.9	24927179.49	6.246229006072033
Ara-5	rep1	ECB_00100	7.612694022601518	rna	6.468335424773425	1.0017432499664805	22460040.809889484	100000	101	111	82	505000000	555000000	410000000	490000000	650	550	0.8461538462	414615384.6	39.68	29912615.38	24927179.49	0.05087179487	25690256.41	28233846.15	20857435.9	24927179.49	0.9010261597747048
Ara-5	rep1	ECB_00101	28.704140665307026	rna	6.468335424773425	1.0017432499664805	84883159.4616948	100000	101	111	82	505000000	555000000	410000000	490000000	650	550	0.8461538462	414615384.6	39.68	29912615.38	24927179.49	0.05087179487	25690256.41	28233846.15	20857435.9	24927179.49	3.405245246288184
Ara-5	rep1	ECB_00102	22.1843670596457	rna	6.468335424773425	1.0017432499664805	65573590.41131436	100000	101	111	82	505000000	555000000	410000000	490000000	650	550	0.8461538462	414615384.6	39.68	29912615.38	24927179.49	0.05087179487	25690256.41	28233846.15	20857435.9	24927179.49	2.630606099563748
Ara-5	rep1	ECB_00103	4.153091657311718	rna	6.468335424773425	1.0017432499664805	12240098.615933526	100000	101	111	82	505000000	555000000	410000000	490000000	650	550	0.8461538462	414615384.6	39.68	29912615.38	24927179.49	0.05087179487	25690256.41	28233846.15	20857435.9	24927179.49	0.49103423918634154
Ara-5	rep1	ECB_00104	16.741746431655333	rna	6.468335424773425	1.0017432499664805	49461761.07752068	100000	101	111	82	505000000	555000000	410000000	490000000	650	550	0.8461538462	414615384.6	39.68	29912615.38	24927179.49	0.05087179487	25690256.41	28233846.15	20857435.9	24927179.49	1.9842502075841828
Ara-5	rep1	ECB_00105	0.49453636079790914	rna	6.468335424773425	1.0017432499664805	1452113.5049406344	100000	101	111	82	505000000	555000000	410000000	490000000	650	550	0.8461538462	414615384.6	39.68	29912615.38	24927179.49	0.05087179487	25690256.41	28233846.15	20857435.9	24927179.49	0.05825422429052499
Ara-5	rep1	ECB_00106	1.1553990069499087	rna	6.468335424773425	1.0017432499664805	3397635.39470276	100000	101	111	82	505000000	555000000	410000000	490000000	650	550	0.8461538462	414615384.6	39.68	29912615.38	24927179.49	0.05087179487	25690256.41	28233846.15	20857435.9	24927179.49	0.13630244031683508
Ara-5	rep1	ECB_00107	0.06849827425004286	rna	6.468335424773425	1.0017432499664805	200440.44272049575	100000	101	111	82	505000000	555000000	410000000	490000000	650	550	0.8461538462	414615384.6	39.68	29912615.38	24927179.49	0.05087179487	25690256.41	28233846.15	20857435.9	24927179.49	0.008041039813626173
Ara-5	rep1	ECB_00108	6.606360732832939	rna	6.468335424773425	1.0017432499664805	19486197.867150966	100000	101	111	82	505000000	555000000	410000000	490000000	650	550	0.8461538462	414615384.6	39.68	29912615.38	24927179.49	0.05087179487	25690256.41	28233846.15	20857435.9	24927179.49	0.7817249390356505
Ara-5	rep1	ECB_00109	3.0992506370019393	rna	6.468335424773425	1.0017432499664805	9129531.830296183	100000	101	111	82	505000000	555000000	410000000	490000000	650	550	0.8461538462	414615384.6	39.68	29912615.38	24927179.49	0.05087179487	25690256.41	28233846.15	20857435.9	24927179.49	0.3662480881143679
Ara-5	rep1	ECB_00110	4.974405321502262	rna	6.468335424773425	1.0017432499664805	14665307.988163048	100000	101	111	82	505000000	555000000	410000000	490000000	650	550	0.8461538462	414615384.6	39.68	29912615.38	24927179.49	0.05087179487	25690256.41	28233846.15	20857435.9	24927179.49	0.5883260075230857
Ara-5	rep1	ECB_00111	43.024793530565674	rna	6.468335424773425	1.0017432499664805	127321632.92572333	100000	101	111	82	505000000	555000000	410000000	490000000	650	550	0.8461538462	414615384.6	39.68	29912615.38	24927179.49	0.05087179487	25690256.41	28233846.15	20857435.9	24927179.49	5.107743255782339
Ara-5	rep1	ECB_00112	77.20153854454611	rna	6.468335424773425	1.0017432499664805	228692532.6530731	100000	101	111	82	505000000	555000000	410000000	490000000	650	550	0.8461538462	414615384.6	39.68	29912615.38	24927179.49	0.05087179487	25690256.41	28233846.15	20857435.9	24927179.49	9.174424757715464
Ara-5	rep1	ECB_00113	318.15075140386506	rna	6.468335424773425	1.0017432499664805	944780873.9262664	100000	101	111	82	505000000	555000000	410000000	490000000	650	550	0.8461538462	414615384.6	39.68	29912615.38	24927179.49	0.05087179487	25690256.41	28233846.15	20857435.9	24927179.49	37.90163561446183
Ara-5	rep1	ECB_00114	212.2355669411005	rna	6.468335424773425	1.0017432499664805	629810383.1860751	100000	101	111	82	505000000	555000000	410000000	490000000	650	550	0.8461538462	414615384.6	39.68	29912615.38	24927179.49	0.05087179487	25690256.41	28233846.15	20857435.9	24927179.49	25.26601067877476
Ara-5	rep1	ECB_00115	176.3236217849832	rna	6.468335424773425	1.0017432499664805	523072398.04067427	100000	101	111	82	505000000	555000000	410000000	490000000	650	550	0.8461538462	414615384.6	39.68	29912615.38	24927179.49	0.05087179487	25690256.41	28233846.15	20857435.9	24927179.49	20.98401859907634
Ara-5	rep1	ECB_00116	0.5785189353947768	rna	6.468335424773425	1.0017432499664805	1699177.165831716	100000	101	111	82	505000000	555000000	410000000	490000000	650	550	0.8461538462	414615384.6	39.68	29912615.38	24927179.49	0.05087179487	25690256.41	28233846.15	20857435.9	24927179.49	0.06816564090266901
Ara-5	rep1	ECB_00117	54.29788239673235	rna	6.468335424773425	1.0017432499664805	160746852.33478904	100000	101	111	82	505000000	555000000	410000000	490000000	650	550	0.8461538462	414615384.6	39.68	29912615.38	24927179.49	0.05087179487	25690256.41	28233846.15	20857435.9	24927179.49	6.448657875604242
Ara-5	rep1	ECB_00118	9.785744459891086	rna	6.468335424773425	1.0017432499664805	28883920.97562016	100000	101	111	82	505000000	555000000	410000000	490000000	650	550	0.8461538462	414615384.6	39.68	29912615.38	24927179.49	0.05087179487	25690256.41	28233846.15	20857435.9	24927179.49	1.1587320172828812
Ara-5	rep1	ECB_00119	24.585707626284876	rna	6.468335424773425	1.0017432499664805	72684606.7421524	100000	101	111	82	505000000	555000000	410000000	490000000	650	550	0.8461538462	414615384.6	39.68	29912615.38	24927179.49	0.05087179487	25690256.41	28233846.15	20857435.9	24927179.49	2.915877697727943
Ara-5	rep1	ECB_00120	20.525780184594872	rna	6.468335424773425	1.0017432499664805	60662843.67719867	100000	101	111	82	505000000	555000000	410000000	490000000	650	550	0.8461538462	414615384.6	39.68	29912615.38	24927179.49	0.05087179487	25690256.41	28233846.15	20857435.9	24927179.49	2.433602393786056
Ara-5	rep1	ECB_00121	13.770534080315436	rna	6.468335424773425	1.0017432499664805	40669767.07182193	100000	101	111	82	505000000	555000000	410000000	490000000	650	550	0.8461538462	414615384.6	39.68	29912615.38	24927179.49	0.05087179487	25690256.41	28233846.15	20857435.9	24927179.49	1.6315430748247053
Ara-5	rep1	ECB_00122	2.2515821447682134	rna	6.468335424773425	1.0017432499664805	6628842.419631363	100000	101	111	82	505000000	555000000	410000000	490000000	650	550	0.8461538462	414615384.6	39.68	29912615.38	24927179.49	0.05087179487	25690256.41	28233846.15	20857435.9	24927179.49	0.2659282981570637
Ara-5	rep1	ECB_00123	17.377391526757563	rna	6.468335424773425	1.0017432499664805	51343044.09102924	100000	101	111	82	505000000	555000000	410000000	490000000	650	550	0.8461538462	414615384.6	39.68	29912615.38	24927179.49	0.05087179487	25690256.41	28233846.15	20857435.9	24927179.49	2.059721362042844
Ara-5	rep1	ECB_00124	42.045530400230575	rna	6.468335424773425	1.0017432499664805	124418743.11293572	100000	101	111	82	505000000	555000000	410000000	490000000	650	550	0.8461538462	414615384.6	39.68	29912615.38	24927179.49	0.05087179487	25690256.41	28233846.15	20857435.9	24927179.49	4.991288451340779
Ara-5	rep1	ECB_00125	55.52754443167626	rna	6.468335424773425	1.0017432499664805	164393638.3702351	100000	101	111	82	505000000	555000000	410000000	490000000	650	550	0.8461538462	414615384.6	39.68	29912615.38	24927179.49	0.05087179487	25690256.41	28233846.15	20857435.9	24927179.49	6.594955455597559
Ara-5	rep1	ECB_00126	16.71602271693124	rna	6.468335424773425	1.0017432499664805	49385630.63699896	100000	101	111	82	505000000	555000000	410000000	490000000	650	550	0.8461538462	414615384.6	39.68	29912615.38	24927179.49	0.05087179487	25690256.41	28233846.15	20857435.9	24927179.49	1.9811960938786084
Ara-5	rep1	ECB_00127	18.181779693689858	rna	6.468335424773425	1.0017432499664805	53723917.9358668	100000	101	111	82	505000000	555000000	410000000	490000000	650	550	0.8461538462	414615384.6	39.68	29912615.38	24927179.49	0.05087179487	25690256.41	28233846.15	20857435.9	24927179.49	2.1552345285361767
Ara-5	rep1	ECB_00128	5.959349859753729	rna	6.468335424773425	1.0017432499664805	17574609.04823077	100000	101	111	82	505000000	555000000	410000000	490000000	650	550	0.8461538462	414615384.6	39.68	29912615.38	24927179.49	0.05087179487	25690256.41	28233846.15	20857435.9	24927179.49	0.7050380110305361
Ara-5	rep1	ECB_00129	4.6607731016583704	rna	6.468335424773425	1.0017432499664805	13739112.35107366	100000	101	111	82	505000000	555000000	410000000	490000000	650	550	0.8461538462	414615384.6	39.68	29912615.38	24927179.49	0.05087179487	25690256.41	28233846.15	20857435.9	24927179.49	0.5511699531262797
Ara-5	rep1	ECB_00130	98.63835642220239	rna	6.468335424773425	1.0017432499664805	292319220.7164976	100000	101	111	82	505000000	555000000	410000000	490000000	650	550	0.8461538462	414615384.6	39.68	29912615.38	24927179.49	0.05087179487	25690256.41	28233846.15	20857435.9	24927179.49	11.726927261616858
Ara-5	rep1	ECB_00131	1.824973935374393	rna	6.468335424773425	1.0017432499664805	5370905.6915561585	100000	101	111	82	505000000	555000000	410000000	490000000	650	550	0.8461538462	414615384.6	39.68	29912615.38	24927179.49	0.05087179487	25690256.41	28233846.15	20857435.9	24927179.49	0.21546383511663633
Ara-5	rep1	ECB_00132	31.405756597325464	rna	6.468335424773425	1.0017432499664805	92886873.81620097	100000	101	111	82	505000000	555000000	410000000	490000000	650	550	0.8461538462	414615384.6	39.68	29912615.38	24927179.49	0.05087179487	25690256.41	28233846.15	20857435.9	24927179.49	3.7263290800094038
Ara-5	rep1	ECB_00133	8.221211266475608	rna	6.468335424773425	1.0017432499664805	24258625.797874417	100000	101	111	82	505000000	555000000	410000000	490000000	650	550	0.8461538462	414615384.6	39.68	29912615.38	24927179.49	0.05087179487	25690256.41	28233846.15	20857435.9	24927179.49	0.9731797296844682
Ara-5	rep1	ECB_00134	0.6290566205526515	rna	6.468335424773425	1.0017432499664805	1847881.970497911	100000	101	111	82	505000000	555000000	410000000	490000000	650	550	0.8461538462	414615384.6	39.68	29912615.38	24927179.49	0.05087179487	25690256.41	28233846.15	20857435.9	24927179.49	0.07413120971986516
Ara-5	rep1	ECB_00135	0.05134621841857146	rna	6.468335424773425	1.0017432499664805	150174.42667000229	100000	101	111	82	505000000	555000000	410000000	490000000	650	550	0.8461538462	414615384.6	39.68	29912615.38	24927179.49	0.05087179487	25690256.41	28233846.15	20857435.9	24927179.49	0.00602452542736524
Ara-5	rep1	ECB_00136	0.15256928811496032	rna	6.468335424773425	1.0017432499664805	447073.7013408234	100000	101	111	82	505000000	555000000	410000000	490000000	650	550	0.8461538462	414615384.6	39.68	29912615.38	24927179.49	0.05087179487	25690256.41	28233846.15	20857435.9	24927179.49	0.01793519004106242
Ara-5	rep1	ECB_00137	0.05367230549458057	rna	6.468335424773425	1.0017432499664805	156989.75538267344	100000	101	111	82	505000000	555000000	410000000	490000000	650	550	0.8461538462	414615384.6	39.68	29912615.38	24927179.49	0.05087179487	25690256.41	28233846.15	20857435.9	24927179.49	0.006297934968761821
Ara-5	rep1	ECB_00138	0.15829959001599173	rna	6.468335424773425	1.0017432499664805	463895.0175507443	100000	101	111	82	505000000	555000000	410000000	490000000	650	550	0.8461538462	414615384.6	39.68	29912615.38	24927179.49	0.05087179487	25690256.41	28233846.15	20857435.9	24927179.49	0.018610008313890643
Ara-5	rep1	ECB_00139	0.29194375296400277	rna	6.468335424773425	1.0017432499664805	856450.9475990565	100000	101	111	82	505000000	555000000	410000000	490000000	650	550	0.8461538462	414615384.6	39.68	29912615.38	24927179.49	0.05087179487	25690256.41	28233846.15	20857435.9	24927179.49	0.03435811692785531
Ara-5	rep1	ECB_00140	0.1047093095737153	rna	6.468335424773425	1.0017432499664805	306628.3529086071	100000	101	111	82	505000000	555000000	410000000	490000000	650	550	0.8461538462	414615384.6	39.68	29912615.38	24927179.49	0.05087179487	25690256.41	28233846.15	20857435.9	24927179.49	0.01230096461702042
Ara-5	rep1	ECB_00141	7.586251559233996	rna	6.468335424773425	1.0017432499664805	22381890.773204654	100000	101	111	82	505000000	555000000	410000000	490000000	650	550	0.8461538462	414615384.6	39.68	29912615.38	24927179.49	0.05087179487	25690256.41	28233846.15	20857435.9	24927179.49	0.8978910262263553
Ara-5	rep1	ECB_00142	31.781721934818233	rna	6.468335424773425	1.0017432499664805	94000793.37868032	100000	101	111	82	505000000	555000000	410000000	490000000	650	550	0.8461538462	414615384.6	39.68	29912615.38	24927179.49	0.05087179487	25690256.41	28233846.15	20857435.9	24927179.49	3.7710160275610196
Ara-5	rep1	ECB_00143	2.5846059220957938	rna	6.468335424773425	1.0017432499664805	7611121.700184884	100000	101	111	82	505000000	555000000	410000000	490000000	650	550	0.8461538462	414615384.6	39.68	29912615.38	24927179.49	0.05087179487	25690256.41	28233846.15	20857435.9	24927179.49	0.3053342518449882
Ara-5	rep1	ECB_00144	35.90432260259457	rna	6.468335424773425	1.0017432499664805	106216789.83264723	100000	101	111	82	505000000	555000000	410000000	490000000	650	550	0.8461538462	414615384.6	39.68	29912615.38	24927179.49	0.05087179487	25690256.41	28233846.15	20857435.9	24927179.49	4.261083363854225
Ara-5	rep1	ECB_00145	11.90276988828652	rna	6.468335424773425	1.0017432499664805	35144598.46825601	100000	101	111	82	505000000	555000000	410000000	490000000	650	550	0.8461538462	414615384.6	39.68	29912615.38	24927179.49	0.05087179487	25690256.41	28233846.15	20857435.9	24927179.49	1.4098906971145662
Ara-5	rep1	ECB_00146	4.70928709897871	rna	6.468335424773425	1.0017432499664805	13882373.399567608	100000	101	111	82	505000000	555000000	410000000	490000000	650	550	0.8461538462	414615384.6	39.68	29912615.38	24927179.49	0.05087179487	25690256.41	28233846.15	20857435.9	24927179.49	0.5569171355763206
Ara-5	rep1	ECB_00147	4.050685609630895	rna	6.468335424773425	1.0017432499664805	11937765.29188163	100000	101	111	82	505000000	555000000	410000000	490000000	650	550	0.8461538462	414615384.6	39.68	29912615.38	24927179.49	0.05087179487	25690256.41	28233846.15	20857435.9	24927179.49	0.4789055776114055
Ara-5	rep1	ECB_00148	10.591867748111547	rna	6.468335424773425	1.0017432499664805	31267615.127093583	100000	101	111	82	505000000	555000000	410000000	490000000	650	550	0.8461538462	414615384.6	39.68	29912615.38	24927179.49	0.05087179487	25690256.41	28233846.15	20857435.9	24927179.49	1.2543583256034712
Ara-5	rep1	ECB_00149	31.24182148183486	rna	6.468335424773425	1.0017432499664805	92401169.99257058	100000	101	111	82	505000000	555000000	410000000	490000000	650	550	0.8461538462	414615384.6	39.68	29912615.38	24927179.49	0.05087179487	25690256.41	28233846.15	20857435.9	24927179.49	3.7068441710238025
Ara-5	rep1	ECB_00150	9.317095361583501	rna	6.468335424773425	1.0017432499664805	27498288.470304333	100000	101	111	82	505000000	555000000	410000000	490000000	650	550	0.8461538462	414615384.6	39.68	29912615.38	24927179.49	0.05087179487	25690256.41	28233846.15	20857435.9	24927179.49	1.1031448014941194
Ara-5	rep1	ECB_00151	8.30240914917695	rna	6.468335424773425	1.0017432499664805	24498639.061622113	100000	101	111	82	505000000	555000000	410000000	490000000	650	550	0.8461538462	414615384.6	39.68	29912615.38	24927179.49	0.05087179487	25690256.41	28233846.15	20857435.9	24927179.49	0.9828083065494914
Ara-5	rep1	ECB_00152	6.512382218308083	rna	6.468335424773425	1.0017432499664805	19208517.98642288	100000	101	111	82	505000000	555000000	410000000	490000000	650	550	0.8461538462	414615384.6	39.68	29912615.38	24927179.49	0.05087179487	25690256.41	28233846.15	20857435.9	24927179.49	0.7705852960271231
Ara-5	rep1	ECB_00153	30.61809968442027	rna	6.468335424773425	1.0017432499664805	90553259.79450467	100000	101	111	82	505000000	555000000	410000000	490000000	650	550	0.8461538462	414615384.6	39.68	29912615.38	24927179.49	0.05087179487	25690256.41	28233846.15	20857435.9	24927179.49	3.6327118289027363
Ara-5	rep1	ECB_00154	3.335837572714277	rna	6.468335424773425	1.0017432499664805	9827711.471215257	100000	101	111	82	505000000	555000000	410000000	490000000	650	550	0.8461538462	414615384.6	39.68	29912615.38	24927179.49	0.05087179487	25690256.41	28233846.15	20857435.9	24927179.49	0.3942568582682139
Ara-5	rep1	ECB_00155	81.48063585082929	rna	6.468335424773425	1.0017432499664805	241391114.4376829	100000	101	111	82	505000000	555000000	410000000	490000000	650	550	0.8461538462	414615384.6	39.68	29912615.38	24927179.49	0.05087179487	25690256.41	28233846.15	20857435.9	24927179.49	9.683851898868921
Ara-5	rep1	ECB_00156	6.250098688455065	rna	6.468335424773425	1.0017432499664805	18433581.754069474	100000	101	111	82	505000000	555000000	410000000	490000000	650	550	0.8461538462	414615384.6	39.68	29912615.38	24927179.49	0.05087179487	25690256.41	28233846.15	20857435.9	24927179.49	0.7394972929634678
Ara-5	rep1	ECB_00157	4.525607263298782	rna	6.468335424773425	1.0017432499664805	13339983.616100512	100000	101	111	82	505000000	555000000	410000000	490000000	650	550	0.8461538462	414615384.6	39.68	29912615.38	24927179.49	0.05087179487	25690256.41	28233846.15	20857435.9	24927179.49	0.5351581642621097
Ara-5	rep1	ECB_00158	46.72555451749165	rna	6.468335424773425	1.0017432499664805	138293045.1273435	100000	101	111	82	505000000	555000000	410000000	490000000	650	550	0.8461538462	414615384.6	39.68	29912615.38	24927179.49	0.05087179487	25690256.41	28233846.15	20857435.9	24927179.49	5.5478817883436164
Ara-5	rep1	ECB_00159	2.444731801051076	rna	6.468335424773425	1.0017432499664805	7198523.565095827	100000	101	111	82	505000000	555000000	410000000	490000000	650	550	0.8461538462	414615384.6	39.68	29912615.38	24927179.49	0.05087179487	25690256.41	28233846.15	20857435.9	24927179.49	0.28878211303383317
Ara-5	rep1	ECB_00160	11.287533677658338	rna	6.468335424773425	1.0017432499664805	33324943.91183019	100000	101	111	82	505000000	555000000	410000000	490000000	650	550	0.8461538462	414615384.6	39.68	29912615.38	24927179.49	0.05087179487	25690256.41	28233846.15	20857435.9	24927179.49	1.3368918824209177
Ara-5	rep1	ECB_00161	1.4049088613919265	rna	6.468335424773425	1.0017432499664805	4132767.4110289053	100000	101	111	82	505000000	555000000	410000000	490000000	650	550	0.8461538462	414615384.6	39.68	29912615.38	24927179.49	0.05087179487	25690256.41	28233846.15	20857435.9	24927179.49	0.16579362348984736
Ara-5	rep1	ECB_00162	18.27925375701144	rna	6.468335424773425	1.0017432499664805	54012439.85141441	100000	101	111	82	505000000	555000000	410000000	490000000	650	550	0.8461538462	414615384.6	39.68	29912615.38	24927179.49	0.05087179487	25690256.41	28233846.15	20857435.9	24927179.49	2.166809119863822
Ara-5	rep1	ECB_00163	2.3638844250723974	rna	6.468335424773425	1.0017432499664805	6960060.0707181115	100000	101	111	82	505000000	555000000	410000000	490000000	650	550	0.8461538462	414615384.6	39.68	29912615.38	24927179.49	0.05087179487	25690256.41	28233846.15	20857435.9	24927179.49	0.27921570803910123
Ara-5	rep1	ECB_00164	59.278696305419885	rna	6.468335424773425	1.0017432499664805	175519217.5038164	100000	101	111	82	505000000	555000000	410000000	490000000	650	550	0.8461538462	414615384.6	39.68	29912615.38	24927179.49	0.05087179487	25690256.41	28233846.15	20857435.9	24927179.49	7.041278680334821
Ara-5	rep1	ECB_00165	3.994142239050573	rna	6.468335424773425	1.0017432499664805	11770838.015180126	100000	101	111	82	505000000	555000000	410000000	490000000	650	550	0.8461538462	414615384.6	39.68	29912615.38	24927179.49	0.05087179487	25690256.41	28233846.15	20857435.9	24927179.49	0.47220898055884003
Ara-5	rep1	ECB_00166	40.36575768752953	rna	6.468335424773425	1.0017432499664805	119439565.79730773	100000	101	111	82	505000000	555000000	410000000	490000000	650	550	0.8461538462	414615384.6	39.68	29912615.38	24927179.49	0.05087179487	25690256.41	28233846.15	20857435.9	24927179.49	4.791539525970964
Ara-5	rep1	ECB_00167	327.0758892831206	rna	6.468335424773425	1.0017432499664805	971331821.1655467	100000	101	111	82	505000000	555000000	410000000	490000000	650	550	0.8461538462	414615384.6	39.68	29912615.38	24927179.49	0.05087179487	25690256.41	28233846.15	20857435.9	24927179.49	38.96677606687168
Ara-5	rep1	ECB_00168	140.0507289560546	rna	6.468335424773425	1.0017432499664805	415300362.6274384	100000	101	111	82	505000000	555000000	410000000	490000000	650	550	0.8461538462	414615384.6	39.68	29912615.38	24927179.49	0.05087179487	25690256.41	28233846.15	20857435.9	24927179.49	16.66054367659381
Ara-5	rep1	ECB_00169	25.69304683665039	rna	6.468335424773425	1.0017432499664805	75964152.0463252	100000	101	111	82	505000000	555000000	410000000	490000000	650	550	0.8461538462	414615384.6	39.68	29912615.38	24927179.49	0.05087179487	25690256.41	28233846.15	20857435.9	24927179.49	3.047442735219989
Ara-5	rep1	ECB_00170	91.41974385409446	rna	6.468335424773425	1.0017432499664805	270890645.33773786	100000	101	111	82	505000000	555000000	410000000	490000000	650	550	0.8461538462	414615384.6	39.68	29912615.38	24927179.49	0.05087179487	25690256.41	28233846.15	20857435.9	24927179.49	10.867280249111644
Ara-5	rep1	ECB_00171	15.03965584055009	rna	6.468335424773425	1.0017432499664805	44424806.30261732	100000	101	111	82	505000000	555000000	410000000	490000000	650	550	0.8461538462	414615384.6	39.68	29912615.38	24927179.49	0.05087179487	25690256.41	28233846.15	20857435.9	24927179.49	1.782183432363022
Ara-5	rep1	ECB_00172	28.659921341101057	rna	6.468335424773425	1.0017432499664805	84752167.41468857	100000	101	111	82	505000000	555000000	410000000	490000000	650	550	0.8461538462	414615384.6	39.68	29912615.38	24927179.49	0.05087179487	25690256.41	28233846.15	20857435.9	24927179.49	3.399990257569593
Ara-5	rep1	ECB_00173	21.603224392124098	rna	6.468335424773425	1.0017432499664805	63852866.85366736	100000	101	111	82	505000000	555000000	410000000	490000000	650	550	0.8461538462	414615384.6	39.68	29912615.38	24927179.49	0.05087179487	25690256.41	28233846.15	20857435.9	24927179.49	2.561576085223887
Ara-5	rep1	ECB_00174	27.90601810873701	rna	6.468335424773425	1.0017432499664805	82518915.04550333	100000	101	111	82	505000000	555000000	410000000	490000000	650	550	0.8461538462	414615384.6	39.68	29912615.38	24927179.49	0.05087179487	25690256.41	28233846.15	20857435.9	24927179.49	3.3103992001424523
Ara-5	rep1	ECB_00175	32.50904696740557	rna	6.468335424773425	1.0017432499664805	96155795.25655662	100000	101	111	82	505000000	555000000	410000000	490000000	650	550	0.8461538462	414615384.6	39.68	29912615.38	24927179.49	0.05087179487	25690256.41	28233846.15	20857435.9	24927179.49	3.8574679215164034
Ara-5	rep1	ECB_00176	103.77582198865821	rna	6.468335424773425	1.0017432499664805	307571553.6373846	100000	101	111	82	505000000	555000000	410000000	490000000	650	550	0.8461538462	414615384.6	39.68	29912615.38	24927179.49	0.05087179487	25690256.41	28233846.15	20857435.9	24927179.49	12.338802862183933
Ara-5	rep1	ECB_00177	61.27112030481139	rna	6.468335424773425	1.0017432499664805	181429072.18960315	100000	101	111	82	505000000	555000000	410000000	490000000	650	550	0.8461538462	414615384.6	39.68	29912615.38	24927179.49	0.05087179487	25690256.41	28233846.15	20857435.9	24927179.49	7.278363453129015
Ara-5	rep1	ECB_00178	54.42059987823945	rna	6.468335424773425	1.0017432499664805	161110786.89422768	100000	101	111	82	505000000	555000000	410000000	490000000	650	550	0.8461538462	414615384.6	39.68	29912615.38	24927179.49	0.05087179487	25690256.41	28233846.15	20857435.9	24927179.49	6.46325778489541
Ara-5	rep1	ECB_00179	53.850905853477876	rna	6.468335424773425	1.0017432499664805	159421297.7459159	100000	101	111	82	505000000	555000000	410000000	490000000	650	550	0.8461538462	414615384.6	39.68	29912615.38	24927179.49	0.05087179487	25690256.41	28233846.15	20857435.9	24927179.49	6.395480796769274
Ara-5	rep1	ECB_00180	19.73770485464533	rna	6.468335424773425	1.0017432499664805	58329748.12970783	100000	101	111	82	505000000	555000000	410000000	490000000	650	550	0.8461538462	414615384.6	39.68	29912615.38	24927179.49	0.05087179487	25690256.41	28233846.15	20857435.9	24927179.49	2.340005942232971
Ara-5	rep1	ECB_00181	19.04944703329001	rna	6.468335424773425	1.0017432499664805	56292294.775028676	100000	101	111	82	505000000	555000000	410000000	490000000	650	550	0.8461538462	414615384.6	39.68	29912615.38	24927179.49	0.05087179487	25690256.41	28233846.15	20857435.9	24927179.49	2.2582697251251944
Ara-5	rep1	ECB_00182	23.875289194021853	rna	6.468335424773425	1.0017432499664805	70580734.64876685	100000	101	111	82	505000000	555000000	410000000	490000000	650	550	0.8461538462	414615384.6	39.68	29912615.38	24927179.49	0.05087179487	25690256.41	28233846.15	20857435.9	24927179.49	2.8314769698305264
Ara-5	rep1	ECB_00183	61.80371421139644	rna	6.468335424773425	1.0017432499664805	183008889.8247706	100000	101	111	82	505000000	555000000	410000000	490000000	650	550	0.8461538462	414615384.6	39.68	29912615.38	24927179.49	0.05087179487	25690256.41	28233846.15	20857435.9	24927179.49	7.3417407652633955
Ara-5	rep1	ECB_00184	2.1984849710058727	rna	6.468335424773425	1.0017432499664805	6472250.722413849	100000	101	111	82	505000000	555000000	410000000	490000000	650	550	0.8461538462	414615384.6	39.68	29912615.38	24927179.49	0.05087179487	25690256.41	28233846.15	20857435.9	24927179.49	0.259646332029274
Ara-5	rep1	ECB_00185	3.691003162473464	rna	6.468335424773425	1.0017432499664805	10875982.911888037	100000	101	111	82	505000000	555000000	410000000	490000000	650	550	0.8461538462	414615384.6	39.68	29912615.38	24927179.49	0.05087179487	25690256.41	28233846.15	20857435.9	24927179.49	0.4363102097552248
Ara-5	rep1	ECB_00186	4.490488375779037	rna	6.468335424773425	1.0017432499664805	13236285.071034335	100000	101	111	82	505000000	555000000	410000000	490000000	650	550	0.8461538462	414615384.6	39.68	29912615.38	24927179.49	0.05087179487	25690256.41	28233846.15	20857435.9	24927179.49	0.5309981049538444
Ara-5	rep1	ECB_00187	11.27003812598659	rna	6.468335424773425	1.0017432499664805	33273200.64471483	100000	101	111	82	505000000	555000000	410000000	490000000	650	550	0.8461538462	414615384.6	39.68	29912615.38	24927179.49	0.05087179487	25690256.41	28233846.15	20857435.9	24927179.49	1.3348161053705652
Ara-5	rep1	ECB_00188	11.414467929763752	rna	6.468335424773425	1.0017432499664805	33700357.3913949	100000	101	111	82	505000000	555000000	410000000	490000000	650	550	0.8461538462	414615384.6	39.68	29912615.38	24927179.49	0.05087179487	25690256.41	28233846.15	20857435.9	24927179.49	1.3519522898655432
Ara-5	rep1	ECB_00189	8.27679497039504	rna	6.468335424773425	1.0017432499664805	24422925.527320914	100000	101	111	82	505000000	555000000	410000000	490000000	650	550	0.8461538462	414615384.6	39.68	29912615.38	24927179.49	0.05087179487	25690256.41	28233846.15	20857435.9	24927179.49	0.979770917809559
Ara-5	rep1	ECB_00190	3.4909710682933874	rna	6.468335424773425	1.0017432499664805	10285565.2916289	100000	101	111	82	505000000	555000000	410000000	490000000	650	550	0.8461538462	414615384.6	39.68	29912615.38	24927179.49	0.05087179487	25690256.41	28233846.15	20857435.9	24927179.49	0.41262451276347356
Ara-5	rep1	ECB_00191	6.684204732041496	rna	6.468335424773425	1.0017432499664805	19716210.04564782	100000	101	111	82	505000000	555000000	410000000	490000000	650	550	0.8461538462	414615384.6	39.68	29912615.38	24927179.49	0.05087179487	25690256.41	28233846.15	20857435.9	24927179.49	0.7909523038319415
Ara-5	rep1	ECB_00192	1.0149174383299535	rna	6.468335424773425	1.0017432499664805	2983852.4916056776	100000	101	111	82	505000000	555000000	410000000	490000000	650	550	0.8461538462	414615384.6	39.68	29912615.38	24927179.49	0.05087179487	25690256.41	28233846.15	20857435.9	24927179.49	0.11970277234143982
Ara-5	rep1	ECB_00193	51.64020126568891	rna	6.468335424773425	1.0017432499664805	152865512.67241022	100000	101	111	82	505000000	555000000	410000000	490000000	650	550	0.8461538462	414615384.6	39.68	29912615.38	24927179.49	0.05087179487	25690256.41	28233846.15	20857435.9	24927179.49	6.132483329441065
Ara-5	rep1	ECB_00194	11.243982385954586	rna	6.468335424773425	1.0017432499664805	33196140.79548017	100000	101	111	82	505000000	555000000	410000000	490000000	650	550	0.8461538462	414615384.6	39.68	29912615.38	24927179.49	0.05087179487	25690256.41	28233846.15	20857435.9	24927179.49	1.3317247067121019
Ara-5	rep1	ECB_00195	26.273776571852867	rna	6.468335424773425	1.0017432499664805	77684166.38226727	100000	101	111	82	505000000	555000000	410000000	490000000	650	550	0.8461538462	414615384.6	39.68	29912615.38	24927179.49	0.05087179487	25690256.41	28233846.15	20857435.9	24927179.49	3.1164442978168356
Ara-5	rep1	ECB_00196	53.605756935273746	rna	6.468335424773425	1.0017432499664805	158694291.72619966	100000	101	111	82	505000000	555000000	410000000	490000000	650	550	0.8461538462	414615384.6	39.68	29912615.38	24927179.49	0.05087179487	25690256.41	28233846.15	20857435.9	24927179.49	6.36631560300927
Ara-5	rep1	ECB_00197	14.583081122321627	rna	6.468335424773425	1.0017432499664805	43073840.61321251	100000	101	111	82	505000000	555000000	410000000	490000000	650	550	0.8461538462	414615384.6	39.68	29912615.38	24927179.49	0.05087179487	25690256.41	28233846.15	20857435.9	24927179.49	1.72798694013867
Ara-5	rep1	ECB_00198	8.102996230660079	rna	6.468335424773425	1.0017432499664805	23909200.728535738	100000	101	111	82	505000000	555000000	410000000	490000000	650	550	0.8461538462	414615384.6	39.68	29912615.38	24927179.49	0.05087179487	25690256.41	28233846.15	20857435.9	24927179.49	0.9591618954774791
Ara-5	rep1	ECB_00199	10.680699190240407	rna	6.468335424773425	1.0017432499664805	31530308.1338603	100000	101	111	82	505000000	555000000	410000000	490000000	650	550	0.8461538462	414615384.6	39.68	29912615.38	24927179.49	0.05087179487	25690256.41	28233846.15	20857435.9	24927179.49	1.2648967423895379
Ara-5	rep1	ECB_00200	3.4301129791018456	rna	6.468335424773425	1.0017432499664805	10105947.225966608	100000	101	111	82	505000000	555000000	410000000	490000000	650	550	0.8461538462	414615384.6	39.68	29912615.38	24927179.49	0.05087179487	25690256.41	28233846.15	20857435.9	24927179.49	0.4054188011933238
Ara-5	rep1	ECB_00201	1.2237970102993845	rna	6.468335424773425	1.0017432499664805	3599131.479040084	100000	101	111	82	505000000	555000000	410000000	490000000	650	550	0.8461538462	414615384.6	39.68	29912615.38	24927179.49	0.05087179487	25690256.41	28233846.15	20857435.9	24927179.49	0.14438582915022305
Ara-5	rep1	ECB_00202	13.267378558217795	rna	6.468335424773425	1.0017432499664805	39181209.740915135	100000	101	111	82	505000000	555000000	410000000	490000000	650	550	0.8461538462	414615384.6	39.68	29912615.38	24927179.49	0.05087179487	25690256.41	28233846.15	20857435.9	24927179.49	1.5718268389182741
Ara-5	rep1	ECB_00203	3.444936284975233	rna	6.468335424773425	1.0017432499664805	10149696.588526264	100000	101	111	82	505000000	555000000	410000000	490000000	650	550	0.8461538462	414615384.6	39.68	29912615.38	24927179.49	0.05087179487	25690256.41	28233846.15	20857435.9	24927179.49	0.40717388794821346
Ara-5	rep1	ECB_00204	14.2967520810705	rna	6.468335424773425	1.0017432499664805	42226654.853226945	100000	101	111	82	505000000	555000000	410000000	490000000	650	550	0.8461538462	414615384.6	39.68	29912615.38	24927179.49	0.05087179487	25690256.41	28233846.15	20857435.9	24927179.49	1.6940005133820677
Ara-5	rep1	ECB_00205	2.495281762865692	rna	6.468335424773425	1.0017432499664805	7347630.2927660765	100000	101	111	82	505000000	555000000	410000000	490000000	650	550	0.8461538462	414615384.6	39.68	29912615.38	24927179.49	0.05087179487	25690256.41	28233846.15	20857435.9	24927179.49	0.294763805737176
Ara-5	rep1	ECB_00206	5.509401249192701	rna	6.468335424773425	1.0017432499664805	16245450.460840682	100000	101	111	82	505000000	555000000	410000000	490000000	650	550	0.8461538462	414615384.6	39.68	29912615.38	24927179.49	0.05087179487	25690256.41	28233846.15	20857435.9	24927179.49	0.6517163511161721
Ara-5	rep1	ECB_00207	6.410689703243385	rna	6.468335424773425	1.0017432499664805	18908053.29226297	100000	101	111	82	505000000	555000000	410000000	490000000	650	550	0.8461538462	414615384.6	39.68	29912615.38	24927179.49	0.05087179487	25690256.41	28233846.15	20857435.9	24927179.49	0.7585315980032273
Ara-5	rep1	ECB_00208	7.933871353636892	rna	6.468335424773425	1.0017432499664805	23409309.653087355	100000	101	111	82	505000000	555000000	410000000	490000000	650	550	0.8461538462	414615384.6	39.68	29912615.38	24927179.49	0.05087179487	25690256.41	28233846.15	20857435.9	24927179.49	0.9391078385935495
Ara-5	rep1	ECB_00209	0.275764604092845	rna	6.468335424773425	1.0017432499664805	808907.1326706395	100000	101	111	82	505000000	555000000	410000000	490000000	650	550	0.8461538462	414615384.6	39.68	29912615.38	24927179.49	0.05087179487	25690256.41	28233846.15	20857435.9	24927179.49	0.03245080868435788
Ara-5	rep1	ECB_00212	0.08037360320293974	rna	6.468335424773425	1.0017432499664805	235255.72576441758	100000	101	111	82	505000000	555000000	410000000	490000000	650	550	0.8461538462	414615384.6	39.68	29912615.38	24927179.49	0.05087179487	25690256.41	28233846.15	20857435.9	24927179.49	0.009437719412210065
Ara-5	rep1	ECB_00213	0.302558585401952	rna	6.468335424773425	1.0017432499664805	887646.0542639977	100000	101	111	82	505000000	555000000	410000000	490000000	650	550	0.8461538462	414615384.6	39.68	29912615.38	24927179.49	0.05087179487	25690256.41	28233846.15	20857435.9	24927179.49	0.0356095664421277
Ara-5	rep1	ECB_00214	3.8932287644324863	rna	6.468335424773425	1.0017432499664805	11472931.641232744	100000	101	111	82	505000000	555000000	410000000	490000000	650	550	0.8461538462	414615384.6	39.68	29912615.38	24927179.49	0.05087179487	25690256.41	28233846.15	20857435.9	24927179.49	0.460257914291319
Ara-5	rep1	ECB_00215	2.2392085852339014	rna	6.468335424773425	1.0017432499664805	6592350.316634409	100000	101	111	82	505000000	555000000	410000000	490000000	650	550	0.8461538462	414615384.6	39.68	29912615.38	24927179.49	0.05087179487	25690256.41	28233846.15	20857435.9	24927179.49	0.26446434981860073
Ara-5	rep1	ECB_00216	0.5178258854677461	rna	6.468335424773425	1.0017432499664805	1520620.8187434697	100000	101	111	82	505000000	555000000	410000000	490000000	650	550	0.8461538462	414615384.6	39.68	29912615.38	24927179.49	0.05087179487	25690256.41	28233846.15	20857435.9	24927179.49	0.06100252214068162
Ara-5	rep1	ECB_00217	23.15875703264342	rna	6.468335424773425	1.0017432499664805	68458867.58867778	100000	101	111	82	505000000	555000000	410000000	490000000	650	550	0.8461538462	414615384.6	39.68	29912615.38	24927179.49	0.05087179487	25690256.41	28233846.15	20857435.9	24927179.49	2.746354340495736
Ara-5	rep1	ECB_00218	9.548262589068633	rna	6.468335424773425	1.0017432499664805	28181754.804824747	100000	101	111	82	505000000	555000000	410000000	490000000	650	550	0.8461538462	414615384.6	39.68	29912615.38	24927179.49	0.05087179487	25690256.41	28233846.15	20857435.9	24927179.49	1.1305633200952552
Ara-5	rep1	ECB_00219	17.099562673605877	rna	6.468335424773425	1.0017432499664805	50520754.6488163	100000	101	111	82	505000000	555000000	410000000	490000000	650	550	0.8461538462	414615384.6	39.68	29912615.38	24927179.49	0.05087179487	25690256.41	28233846.15	20857435.9	24927179.49	2.0267336972112564
Ara-5	rep1	ECB_00220	3.670833746285084	rna	6.468335424773425	1.0017432499664805	10816447.991222735	100000	101	111	82	505000000	555000000	410000000	490000000	650	550	0.8461538462	414615384.6	39.68	29912615.38	24927179.49	0.05087179487	25690256.41	28233846.15	20857435.9	24927179.49	0.4339218560833148
Ara-5	rep1	ECB_00221	7.579202777297426	rna	6.468335424773425	1.0017432499664805	22361058.355235018	100000	101	111	82	505000000	555000000	410000000	490000000	650	550	0.8461538462	414615384.6	39.68	29912615.38	24927179.49	0.05087179487	25690256.41	28233846.15	20857435.9	24927179.49	0.897055295173109
Ara-5	rep1	ECB_00222	0.32978035128628885	rna	6.468335424773425	1.0017432499664805	967654.5575105922	100000	101	111	82	505000000	555000000	410000000	490000000	650	550	0.8461538462	414615384.6	39.68	29912615.38	24927179.49	0.05087179487	25690256.41	28233846.15	20857435.9	24927179.49	0.03881925582069102
Ara-5	rep1	ECB_00223	0.18314137829066804	rna	6.468335424773425	1.0017432499664805	536829.9725976238	100000	101	111	82	505000000	555000000	410000000	490000000	650	550	0.8461538462	414615384.6	39.68	29912615.38	24927179.49	0.05087179487	25690256.41	28233846.15	20857435.9	24927179.49	0.021535929197805278
Ara-5	rep1	ECB_00226	1.892122385198966	rna	6.468335424773425	1.0017432499664805	5568874.621985113	100000	101	111	82	505000000	555000000	410000000	490000000	650	550	0.8461538462	414615384.6	39.68	29912615.38	24927179.49	0.05087179487	25690256.41	28233846.15	20857435.9	24927179.49	0.22340572563450956
Ara-5	rep1	ECB_00227	1.8993287106894696	rna	6.468335424773425	1.0017432499664805	5590121.247108683	100000	101	111	82	505000000	555000000	410000000	490000000	650	550	0.8461538462	414615384.6	39.68	29912615.38	24927179.49	0.05087179487	25690256.41	28233846.15	20857435.9	24927179.49	0.22425807337533973
Ara-5	rep1	ECB_00228	0.8279426701705181	rna	6.468335424773425	1.0017432499664805	2433283.6860343674	100000	101	111	82	505000000	555000000	410000000	490000000	650	550	0.8461538462	414615384.6	39.68	29912615.38	24927179.49	0.05087179487	25690256.41	28233846.15	20857435.9	24927179.49	0.09761568439824989
Ara-5	rep1	ECB_00229	0.5342579386182883	rna	6.468335424773425	1.0017432499664805	1568959.7805306823	100000	101	111	82	505000000	555000000	410000000	490000000	650	550	0.8461538462	414615384.6	39.68	29912615.38	24927179.49	0.05087179487	25690256.41	28233846.15	20857435.9	24927179.49	0.06294172917397653
Ara-5	rep1	ECB_00230	13.537877355875366	rna	6.468335424773425	1.0017432499664805	39981453.23042993	100000	101	111	82	505000000	555000000	410000000	490000000	650	550	0.8461538462	414615384.6	39.68	29912615.38	24927179.49	0.05087179487	25690256.41	28233846.15	20857435.9	24927179.49	1.603930089502073
Ara-5	rep1	ECB_00231	0.6676957017504179	rna	6.468335424773425	1.0017432499664805	1961589.833046701	100000	101	111	82	505000000	555000000	410000000	490000000	650	550	0.8461538462	414615384.6	39.68	29912615.38	24927179.49	0.05087179487	25690256.41	28233846.15	20857435.9	24927179.49	0.07869281134809614
Ara-5	rep1	ECB_00232	35.54538849683003	rna	6.468335424773425	1.0017432499664805	105153102.98612997	100000	101	111	82	505000000	555000000	410000000	490000000	650	550	0.8461538462	414615384.6	39.68	29912615.38	24927179.49	0.05087179487	25690256.41	28233846.15	20857435.9	24927179.49	4.218411594794111
Ara-5	rep1	ECB_00233	52.23720764374815	rna	6.468335424773425	1.0017432499664805	154635871.68423465	100000	101	111	82	505000000	555000000	410000000	490000000	650	550	0.8461538462	414615384.6	39.68	29912615.38	24927179.49	0.05087179487	25690256.41	28233846.15	20857435.9	24927179.49	6.203504562009099
Ara-5	rep1	ECB_00234	11.652844497732902	rna	6.468335424773425	1.0017432499664805	34405385.8905439	100000	101	111	82	505000000	555000000	410000000	490000000	650	550	0.8461538462	414615384.6	39.68	29912615.38	24927179.49	0.05087179487	25690256.41	28233846.15	20857435.9	24927179.49	1.3802358146595068
Ara-5	rep1	ECB_00235	27.05585807258586	rna	6.468335424773425	1.0017432499664805	80000651.97295845	100000	101	111	82	505000000	555000000	410000000	490000000	650	550	0.8461538462	414615384.6	39.68	29912615.38	24927179.49	0.05087179487	25690256.41	28233846.15	20857435.9	24927179.49	3.209374410171524
Ara-5	rep1	ECB_00238	0.2104519347024343	rna	6.468335424773425	1.0017432499664805	617033.0600371506	100000	101	111	82	505000000	555000000	410000000	490000000	650	550	0.8461538462	414615384.6	39.68	29912615.38	24927179.49	0.05087179487	25690256.41	28233846.15	20857435.9	24927179.49	0.024753424681869238
Ara-5	rep1	ECB_00239	18.570427710662948	rna	6.468335424773425	1.0017432499664805	54874326.75203369	100000	101	111	82	505000000	555000000	410000000	490000000	650	550	0.8461538462	414615384.6	39.68	29912615.38	24927179.49	0.05087179487	25690256.41	28233846.15	20857435.9	24927179.49	2.201385310120928
Ara-5	rep1	ECB_00240	17.243905399680713	rna	6.468335424773425	1.0017432499664805	50947962.6127869	100000	101	111	82	505000000	555000000	410000000	490000000	650	550	0.8461538462	414615384.6	39.68	29912615.38	24927179.49	0.05087179487	25690256.41	28233846.15	20857435.9	24927179.49	2.043871936382759
Ara-5	rep1	ECB_00241	2.635224225839178	rna	6.468335424773425	1.0017432499664805	7760444.357210445	100000	101	111	82	505000000	555000000	410000000	490000000	650	550	0.8461538462	414615384.6	39.68	29912615.38	24927179.49	0.05087179487	25690256.41	28233846.15	20857435.9	24927179.49	0.3113246069545771
Ara-5	rep1	ECB_00242	2.0501401085559627	rna	6.468335424773425	1.0017432499664805	6034794.4685486825	100000	101	111	82	505000000	555000000	410000000	490000000	650	550	0.8461538462	414615384.6	39.68	29912615.38	24927179.49	0.05087179487	25690256.41	28233846.15	20857435.9	24927179.49	0.2420969637166392
Ara-5	rep1	ECB_00243	0.20127717620080013	rna	6.468335424773425	1.0017432499664805	590087.3377416924	100000	101	111	82	505000000	555000000	410000000	490000000	650	550	0.8461538462	414615384.6	39.68	29912615.38	24927179.49	0.05087179487	25690256.41	28233846.15	20857435.9	24927179.49	0.02367244709648827
Ara-5	rep1	ECB_00244	0.09762571945504583	rna	6.468335424773425	1.0017432499664805	285850.02209685405	100000	101	111	82	505000000	555000000	410000000	490000000	650	550	0.8461538462	414615384.6	39.68	29912615.38	24927179.49	0.05087179487	25690256.41	28233846.15	20857435.9	24927179.49	0.011467403370346336
Ara-5	rep1	ECB_00245	0.0893538940636034	rna	6.468335424773425	1.0017432499664805	261589.57802658132	100000	101	111	82	505000000	555000000	410000000	490000000	650	550	0.8461538462	414615384.6	39.68	29912615.38	24927179.49	0.05087179487	25690256.41	28233846.15	20857435.9	24927179.49	0.010494150697295009
Ara-5	rep1	ECB_00246	22.45696151894931	rna	6.468335424773425	1.0017432499664805	66380751.10079312	100000	101	111	82	505000000	555000000	410000000	490000000	650	550	0.8461538462	414615384.6	39.68	29912615.38	24927179.49	0.05087179487	25690256.41	28233846.15	20857435.9	24927179.49	2.662986846442976
Ara-5	rep1	ECB_00247	1.707261762417501	rna	6.468335424773425	1.0017432499664805	5023894.322739022	100000	101	111	82	505000000	555000000	410000000	490000000	650	550	0.8461538462	414615384.6	39.68	29912615.38	24927179.49	0.05087179487	25690256.41	28233846.15	20857435.9	24927179.49	0.2015428309791106
Ara-5	rep1	ECB_00248	0.7812706829658892	rna	6.468335424773425	1.0017432499664805	2295884.7262197407	100000	101	111	82	505000000	555000000	410000000	490000000	650	550	0.8461538462	414615384.6	39.68	29912615.38	24927179.49	0.05087179487	25690256.41	28233846.15	20857435.9	24927179.49	0.09210367049913439
Ara-5	rep1	ECB_00249	0.7087315453691561	rna	6.468335424773425	1.0017432499664805	2082363.489452525	100000	101	111	82	505000000	555000000	410000000	490000000	650	550	0.8461538462	414615384.6	39.68	29912615.38	24927179.49	0.05087179487	25690256.41	28233846.15	20857435.9	24927179.49	0.0835378703911489
Ara-5	rep1	ECB_00250	0.5013901892597181	rna	6.468335424773425	1.0017432499664805	1472273.8152915833	100000	101	111	82	505000000	555000000	410000000	490000000	650	550	0.8461538462	414615384.6	39.68	29912615.38	24927179.49	0.05087179487	25690256.41	28233846.15	20857435.9	24927179.49	0.0590629925011056
Ara-5	rep1	ECB_00251	0.13808069384792812	rna	6.468335424773425	1.0017432499664805	404547.40739019116	100000	101	111	82	505000000	555000000	410000000	490000000	650	550	0.8461538462	414615384.6	39.68	29912615.38	24927179.49	0.05087179487	25690256.41	28233846.15	20857435.9	24927179.49	0.016229168950000254
Ara-5	rep1	ECB_00252	0.9664258028631426	rna	6.468335424773425	1.0017432499664805	2841044.8292291276	100000	101	111	82	505000000	555000000	410000000	490000000	650	550	0.8461538462	414615384.6	39.68	29912615.38	24927179.49	0.05087179487	25690256.41	28233846.15	20857435.9	24927179.49	0.11397377831570818
Ara-5	rep1	ECB_00253	0.518455333464668	rna	6.468335424773425	1.0017432499664805	1522472.447496556	100000	101	111	82	505000000	555000000	410000000	490000000	650	550	0.8461538462	414615384.6	39.68	29912615.38	24927179.49	0.05087179487	25690256.41	28233846.15	20857435.9	24927179.49	0.061076803659528514
Ara-5	rep1	ECB_00254	156.79497686255385	rna	6.468335424773425	1.0017432499664805	465044575.3962214	100000	101	111	82	505000000	555000000	410000000	490000000	650	550	0.8461538462	414615384.6	39.68	29912615.38	24927179.49	0.05087179487	25690256.41	28233846.15	20857435.9	24927179.49	18.656124957209165
Ara-5	rep1	ECB_00255	600.6153077142164	rna	6.468335424773425	1.0017432499664805	1785564774.4371805	100000	101	111	82	505000000	555000000	410000000	490000000	650	550	0.8461538462	414615384.6	39.68	29912615.38	24927179.49	0.05087179487	25690256.41	28233846.15	20857435.9	24927179.49	71.63123991438715
Ara-5	rep1	ECB_00256	0.41825049455688096	rna	6.468335424773425	1.0017432499664805	1227755.6943227174	100000	101	111	82	505000000	555000000	410000000	490000000	650	550	0.8461538462	414615384.6	39.68	29912615.38	24927179.49	0.05087179487	25690256.41	28233846.15	20857435.9	24927179.49	0.0492536949403062
Ara-5	rep1	ECB_00257	0.32790233106256284	rna	6.468335424773425	1.0017432499664805	962134.4174159105	100000	101	111	82	505000000	555000000	410000000	490000000	650	550	0.8461538462	414615384.6	39.68	29912615.38	24927179.49	0.05087179487	25690256.41	28233846.15	20857435.9	24927179.49	0.038597805170933544
Ara-5	rep1	ECB_00258	0	rna	6.468335424773425	1.0017432499664805	0	100000	101	111	82	505000000	555000000	410000000	490000000	650	550	0.8461538462	414615384.6	39.68	29912615.38	24927179.49	0.05087179487	25690256.41	28233846.15	20857435.9	24927179.49	0
Ara-5	rep1	ECB_00259	0.12163001549342212	rna	6.468335424773425	1.0017432499664805	356271.5835909372	100000	101	111	82	505000000	555000000	410000000	490000000	650	550	0.8461538462	414615384.6	39.68	29912615.38	24927179.49	0.05087179487	25690256.41	28233846.15	20857435.9	24927179.49	0.01429249481409889
Ara-5	rep1	ECB_00260	0.09464110673008881	rna	6.468335424773425	1.0017432499664805	277096.01889398537	100000	101	111	82	505000000	555000000	410000000	490000000	650	550	0.8461538462	414615384.6	39.68	29912615.38	24927179.49	0.05087179487	25690256.41	28233846.15	20857435.9	24927179.49	0.0111162203090465
Ara-5	rep1	ECB_00261	0.07261905578835418	rna	6.468335424773425	1.0017432499664805	212520.36301312217	100000	101	111	82	505000000	555000000	410000000	490000000	650	550	0.8461538462	414615384.6	39.68	29912615.38	24927179.49	0.05087179487	25690256.41	28233846.15	20857435.9	24927179.49	0.008525648202532448
Ara-5	rep1	ECB_00262	0.8576057392699737	rna	6.468335424773425	1.0017432499664805	2520616.6882549254	100000	101	111	82	505000000	555000000	410000000	490000000	650	550	0.8461538462	414615384.6	39.68	29912615.38	24927179.49	0.05087179487	25690256.41	28233846.15	20857435.9	24927179.49	0.10111920962682994
Ara-5	rep1	ECB_00263	1.2540272092585223	rna	6.468335424773425	1.0017432499664805	3688194.009263276	100000	101	111	82	505000000	555000000	410000000	490000000	650	550	0.8461538462	414615384.6	39.68	29912615.38	24927179.49	0.05087179487	25690256.41	28233846.15	20857435.9	24927179.49	0.1479587375997699
Ara-5	rep1	ECB_00264	1.9051438299378267	rna	6.468335424773425	1.0017432499664805	5607266.2397089815	100000	101	111	82	505000000	555000000	410000000	490000000	650	550	0.8461538462	414615384.6	39.68	29912615.38	24927179.49	0.05087179487	25690256.41	28233846.15	20857435.9	24927179.49	0.22494587652640124
Ara-5	rep1	ECB_00265	2.1415025322021766	rna	6.468335424773425	1.0017432499664805	6304208.122669965	100000	101	111	82	505000000	555000000	410000000	490000000	650	550	0.8461538462	414615384.6	39.68	29912615.38	24927179.49	0.05087179487	25690256.41	28233846.15	20857435.9	24927179.49	0.2529049917259598
Ara-5	rep1	ECB_00266	0.09205379589861876	rna	6.468335424773425	1.0017432499664805	269507.7089188629	100000	101	111	82	505000000	555000000	410000000	490000000	650	550	0.8461538462	414615384.6	39.68	29912615.38	24927179.49	0.05087179487	25690256.41	28233846.15	20857435.9	24927179.49	0.010811801191826814
Ara-5	rep1	ECB_00267	2.205466827783201	rna	6.468335424773425	1.0017432499664805	6492840.914245352	100000	101	111	82	505000000	555000000	410000000	490000000	650	550	0.8461538462	414615384.6	39.68	29912615.38	24927179.49	0.05087179487	25690256.41	28233846.15	20857435.9	24927179.49	0.26047234573209843
Ara-5	rep1	ECB_00268	2.8168830005801486	rna	6.468335424773425	1.0017432499664805	8296373.452807853	100000	101	111	82	505000000	555000000	410000000	490000000	650	550	0.8461538462	414615384.6	39.68	29912615.38	24927179.49	0.05087179487	25690256.41	28233846.15	20857435.9	24927179.49	0.33282439580202394
Ara-5	rep1	ECB_00269	2.3444482628088776	rna	6.468335424773425	1.0017432499664805	6902734.212058376	100000	101	111	82	505000000	555000000	410000000	490000000	650	550	0.8461538462	414615384.6	39.68	29912615.38	24927179.49	0.05087179487	25690256.41	28233846.15	20857435.9	24927179.49	0.27691597498335246
Ara-5	rep1	ECB_00270	1.1646369201979376	rna	6.468335424773425	1.0017432499664805	3424848.5001895144	100000	101	111	82	505000000	555000000	410000000	490000000	650	550	0.8461538462	414615384.6	39.68	29912615.38	24927179.49	0.05087179487	25690256.41	28233846.15	20857435.9	24927179.49	0.1373941444744463
Ara-5	rep1	ECB_00272	1.0006890742889474	rna	6.468335424773425	1.0017432499664805	2941948.760298275	100000	101	111	82	505000000	555000000	410000000	490000000	650	550	0.8461538462	414615384.6	39.68	29912615.38	24927179.49	0.05087179487	25690256.41	28233846.15	20857435.9	24927179.49	0.11802172650453664
Ara-5	rep1	ECB_00273	0.061047126096889344	rna	6.468335424773425	1.0017432499664805	178600.94780438606	100000	101	111	82	505000000	555000000	410000000	490000000	650	550	0.8461538462	414615384.6	39.68	29912615.38	24927179.49	0.05087179487	25690256.41	28233846.15	20857435.9	24927179.49	0.007164908002368866
Ara-5	rep1	ECB_00274	0.15184506681061719	rna	6.468335424773425	1.0017432499664805	444947.8253599009	100000	101	111	82	505000000	555000000	410000000	490000000	650	550	0.8461538462	414615384.6	39.68	29912615.38	24927179.49	0.05087179487	25690256.41	28233846.15	20857435.9	24927179.49	0.01784990658643911
Ara-5	rep1	ECB_00275	0.035942352893000025	rna	6.468335424773425	1.0017432499664805	105056.75684096398	100000	101	111	82	505000000	555000000	410000000	490000000	650	550	0.8461538462	414615384.6	39.68	29912615.38	24927179.49	0.05087179487	25690256.41	28233846.15	20857435.9	24927179.49	0.004214546490633225
Ara-5	rep1	ECB_00276	0.08129274224846257	rna	6.468335424773425	1.0017432499664805	237950.78749154514	100000	101	111	82	505000000	555000000	410000000	490000000	650	550	0.8461538462	414615384.6	39.68	29912615.38	24927179.49	0.05087179487	25690256.41	28233846.15	20857435.9	24927179.49	0.009545836807850785
Ara-5	rep1	ECB_00277	0.9519126956505958	rna	6.468335424773425	1.0017432499664805	2798306.1905599087	100000	101	111	82	505000000	555000000	410000000	490000000	650	550	0.8461538462	414615384.6	39.68	29912615.38	24927179.49	0.05087179487	25690256.41	28233846.15	20857435.9	24927179.49	0.11225923862274516
Ara-5	rep1	ECB_00278	0.16370877213290697	rna	6.468335424773425	1.0017432499664805	479774.660617905	100000	101	111	82	505000000	555000000	410000000	490000000	650	550	0.8461538462	414615384.6	39.68	29912615.38	24927179.49	0.05087179487	25690256.41	28233846.15	20857435.9	24927179.49	0.019247049623499345
Ara-5	rep1	ECB_00279	0.7946091501894611	rna	6.468335424773425	1.0017432499664805	2335150.786413048	100000	101	111	82	505000000	555000000	410000000	490000000	650	550	0.8461538462	414615384.6	39.68	29912615.38	24927179.49	0.05087179487	25690256.41	28233846.15	20857435.9	24927179.49	0.09367890127119424
Ara-5	rep1	ECB_00280	1.278358592207352	rna	6.468335424773425	1.0017432499664805	3759880.4989982676	100000	101	111	82	505000000	555000000	410000000	490000000	650	550	0.8461538462	414615384.6	39.68	29912615.38	24927179.49	0.05087179487	25690256.41	28233846.15	20857435.9	24927179.49	0.15083457398405678
Ara-5	rep1	ECB_00281	0.11397396938754165	rna	6.468335424773425	1.0017432499664805	333808.10326794285	100000	101	111	82	505000000	555000000	410000000	490000000	650	550	0.8461538462	414615384.6	39.68	29912615.38	24927179.49	0.05087179487	25690256.41	28233846.15	20857435.9	24927179.49	0.013391330671881918
Ara-5	rep1	ECB_00282	1.2936604221414345	rna	6.468335424773425	1.0017432499664805	3804964.832716308	100000	101	111	82	505000000	555000000	410000000	490000000	650	550	0.8461538462	414615384.6	39.68	29912615.38	24927179.49	0.05087179487	25690256.41	28233846.15	20857435.9	24927179.49	0.15264321558091803
Ara-5	rep1	ECB_00283	0.41246167145118934	rna	6.468335424773425	1.0017432499664805	1210733.4455327068	100000	101	111	82	505000000	555000000	410000000	490000000	650	550	0.8461538462	414615384.6	39.68	29912615.38	24927179.49	0.05087179487	25690256.41	28233846.15	20857435.9	24927179.49	0.048570815884661764
Ara-5	rep1	ECB_00284	1.5888424209322856	rna	6.468335424773425	1.0017432499664805	4674840.367809244	100000	101	111	82	505000000	555000000	410000000	490000000	650	550	0.8461538462	414615384.6	39.68	29912615.38	24927179.49	0.05087179487	25690256.41	28233846.15	20857435.9	24927179.49	0.1875398847143795
Ara-5	rep1	ECB_00285	0.6544494138049662	rna	6.468335424773425	1.0017432499664805	1922607.0646607897	100000	101	111	82	505000000	555000000	410000000	490000000	650	550	0.8461538462	414615384.6	39.68	29912615.38	24927179.49	0.05087179487	25690256.41	28233846.15	20857435.9	24927179.49	0.07712894535188304
Ara-5	rep1	ECB_00286	0.10465221616609602	rna	6.468335424773425	1.0017432499664805	306460.8705003378	100000	101	111	82	505000000	555000000	410000000	490000000	650	550	0.8461538462	414615384.6	39.68	29912615.38	24927179.49	0.05087179487	25690256.41	28233846.15	20857435.9	24927179.49	0.01229424574983625
Ara-5	rep1	ECB_00287	0.13373199864034288	rna	6.468335424773425	1.0017432499664805	391784.78831036156	100000	101	111	82	505000000	555000000	410000000	490000000	650	550	0.8461538462	414615384.6	39.68	29912615.38	24927179.49	0.05087179487	25690256.41	28233846.15	20857435.9	24927179.49	0.015717172834075886
Ara-5	rep1	ECB_00288	0.2380755310030245	rna	6.468335424773425	1.0017432499664805	698173.9562770226	100000	101	111	82	505000000	555000000	410000000	490000000	650	550	0.8461538462	414615384.6	39.68	29912615.38	24927179.49	0.05087179487	25690256.41	28233846.15	20857435.9	24927179.49	0.02800854210389539
Ara-5	rep1	ECB_00289	0.28426962847417164	rna	6.468335424773425	1.0017432499664805	833899.2866482864	100000	101	111	82	505000000	555000000	410000000	490000000	650	550	0.8461538462	414615384.6	39.68	29912615.38	24927179.49	0.05087179487	25690256.41	28233846.15	20857435.9	24927179.49	0.0334534152563398
Ara-5	rep1	ECB_00290	4.950038974245127	rna	6.468335424773425	1.0017432499664805	14593347.34844215	100000	101	111	82	505000000	555000000	410000000	490000000	650	550	0.8461538462	414615384.6	39.68	29912615.38	24927179.49	0.05087179487	25690256.41	28233846.15	20857435.9	24927179.49	0.5854391731040627
Ara-5	rep1	ECB_00291	5.005864339944927	rna	6.468335424773425	1.0017432499664805	14758216.17838782	100000	101	111	82	505000000	555000000	410000000	490000000	650	550	0.8461538462	414615384.6	39.68	29912615.38	24927179.49	0.05087179487	25690256.41	28233846.15	20857435.9	24927179.49	0.5920531917503283
Ara-5	rep1	ECB_00292	1.0708958059588236	rna	6.468335424773425	1.0017432499664805	3148723.31050303	100000	101	111	82	505000000	555000000	410000000	490000000	650	550	0.8461538462	414615384.6	39.68	29912615.38	24927179.49	0.05087179487	25690256.41	28233846.15	20857435.9	24927179.49	0.1263168707781881
Ara-5	rep1	ECB_00293	0.7460919900820995	rna	6.468335424773425	1.0017432499664805	2192330.6096804487	100000	101	111	82	505000000	555000000	410000000	490000000	650	550	0.8461538462	414615384.6	39.68	29912615.38	24927179.49	0.05087179487	25690256.41	28233846.15	20857435.9	24927179.49	0.08794940520887824
Ara-5	rep1	ECB_00294	0.7723628348033001	rna	6.468335424773425	1.0017432499664805	2269662.265172678	100000	101	111	82	505000000	555000000	410000000	490000000	650	550	0.8461538462	414615384.6	39.68	29912615.38	24927179.49	0.05087179487	25690256.41	28233846.15	20857435.9	24927179.49	0.09105170787907213
Ara-5	rep1	ECB_00295	0.08125832533811181	rna	6.468335424773425	1.0017432499664805	237849.87068069805	100000	101	111	82	505000000	555000000	410000000	490000000	650	550	0.8461538462	414615384.6	39.68	29912615.38	24927179.49	0.05087179487	25690256.41	28233846.15	20857435.9	24927179.49	0.009541788342965795
Ara-5	rep1	ECB_00296	0.55152920818569	rna	6.468335424773425	1.0017432499664805	1619770.298437541	100000	101	111	82	505000000	555000000	410000000	490000000	650	550	0.8461538462	414615384.6	39.68	29912615.38	24927179.49	0.05087179487	25690256.41	28233846.15	20857435.9	24927179.49	0.06498008726127005
Ara-5	rep1	ECB_00297	0.02499116724591408	rna	6.468335424773425	1.0017432499664805	73001.01643939993	100000	101	111	82	505000000	555000000	410000000	490000000	650	550	0.8461538462	414615384.6	39.68	29912615.38	24927179.49	0.05087179487	25690256.41	28233846.15	20857435.9	24927179.49	0.002928571059099793
Ara-5	rep1	ECB_00298	0.17536530128058378	rna	6.468335424773425	1.0017432499664805	513997.60488986666	100000	101	111	82	505000000	555000000	410000000	490000000	650	550	0.8461538462	414615384.6	39.68	29912615.38	24927179.49	0.05087179487	25690256.41	28233846.15	20857435.9	24927179.49	0.02061996645453074
Ara-5	rep1	ECB_00299	1.9902794329658533	rna	6.468335424773425	1.0017432499664805	5858285.889716568	100000	101	111	82	505000000	555000000	410000000	490000000	650	550	0.8461538462	414615384.6	39.68	29912615.38	24927179.49	0.05087179487	25690256.41	28233846.15	20857435.9	24927179.49	0.23501599497314682
Ara-5	rep1	ECB_00300	0.32842601719476405	rna	6.468335424773425	1.0017432499664805	963673.7035199973	100000	101	111	82	505000000	555000000	410000000	490000000	650	550	0.8461538462	414615384.6	39.68	29912615.38	24927179.49	0.05087179487	25690256.41	28233846.15	20857435.9	24927179.49	0.03865955648558606
Ara-5	rep1	ECB_00301	0.056751083515263194	rna	6.468335424773425	1.0017432499664805	166011.22258842745	100000	101	111	82	505000000	555000000	410000000	490000000	650	550	0.8461538462	414615384.6	39.68	29912615.38	24927179.49	0.05087179487	25690256.41	28233846.15	20857435.9	24927179.49	0.0066598478441985765
Ara-5	rep1	ECB_00302	0.16472036083815664	rna	6.468335424773425	1.0017432499664805	482744.4666592	100000	101	111	82	505000000	555000000	410000000	490000000	650	550	0.8461538462	414615384.6	39.68	29912615.38	24927179.49	0.05087179487	25690256.41	28233846.15	20857435.9	24927179.49	0.019366188896455853
Ara-5	rep1	ECB_00303	0.24660887502576007	rna	6.468335424773425	1.0017432499664805	723243.0117310516	100000	101	111	82	505000000	555000000	410000000	490000000	650	550	0.8461538462	414615384.6	39.68	29912615.38	24927179.49	0.05087179487	25690256.41	28233846.15	20857435.9	24927179.49	0.0290142337211153
Ara-5	rep1	ECB_00304	0.07652797625543066	rna	6.468335424773425	1.0017432499664805	223980.32640391518	100000	101	111	82	505000000	555000000	410000000	490000000	650	550	0.8461538462	414615384.6	39.68	29912615.38	24927179.49	0.05087179487	25690256.41	28233846.15	20857435.9	24927179.49	0.008985385871424766
Ara-5	rep1	ECB_00305	0.13096701770632557	rna	6.468335424773425	1.0017432499664805	383670.45357899	100000	101	111	82	505000000	555000000	410000000	490000000	650	550	0.8461538462	414615384.6	39.68	29912615.38	24927179.49	0.05087179487	25690256.41	28233846.15	20857435.9	24927179.49	0.015391651258936316
Ara-5	rep1	ECB_00306	0.4306170356219041	rna	6.468335424773425	1.0017432499664805	1264121.3352653494	100000	101	111	82	505000000	555000000	410000000	490000000	650	550	0.8461538462	414615384.6	39.68	29912615.38	24927179.49	0.05087179487	25690256.41	28233846.15	20857435.9	24927179.49	0.050712570019102045
Ara-5	rep1	ECB_00307	0.28422910728794043	rna	6.468335424773425	1.0017432499664805	833780.2113544894	100000	101	111	82	505000000	555000000	410000000	490000000	650	550	0.8461538462	414615384.6	39.68	29912615.38	24927179.49	0.05087179487	25690256.41	28233846.15	20857435.9	24927179.49	0.03344863833026018
Ara-5	rep1	ECB_00308	4.6344044419278125	rna	6.468335424773425	1.0017432499664805	13661247.214601787	100000	101	111	82	505000000	555000000	410000000	490000000	650	550	0.8461538462	414615384.6	39.68	29912615.38	24927179.49	0.05087179487	25690256.41	28233846.15	20857435.9	24927179.49	0.5480462488779466
Ara-5	rep1	ECB_00309	3.087280939774316	rna	6.468335424773425	1.0017432499664805	9094211.078901052	100000	101	111	82	505000000	555000000	410000000	490000000	650	550	0.8461538462	414615384.6	39.68	29912615.38	24927179.49	0.05087179487	25690256.41	28233846.15	20857435.9	24927179.49	0.3648311307161472
Ara-5	rep1	ECB_00310	4.392813622943771	rna	6.468335424773425	1.0017432499664805	12947879.93713767	100000	101	111	82	505000000	555000000	410000000	490000000	650	550	0.8461538462	414615384.6	39.68	29912615.38	24927179.49	0.05087179487	25690256.41	28233846.15	20857435.9	24927179.49	0.5194281985385452
Ara-5	rep1	ECB_00311	6.461292511791296	rna	6.468335424773425	1.0017432499664805	19057565.304998778	100000	101	111	82	505000000	555000000	410000000	490000000	650	550	0.8461538462	414615384.6	39.68	29912615.38	24927179.49	0.05087179487	25690256.41	28233846.15	20857435.9	24927179.49	0.7645295494680445
Ara-5	rep1	ECB_00312	1.2795477629908008	rna	6.468335424773425	1.0017432499664805	3763384.1622201125	100000	101	111	82	505000000	555000000	410000000	490000000	650	550	0.8461538462	414615384.6	39.68	29912615.38	24927179.49	0.05087179487	25690256.41	28233846.15	20857435.9	24927179.49	0.15097512992714895
Ara-5	rep1	ECB_00315	1.3584683024674833	rna	6.468335424773425	1.0017432499664805	3995920.8078177865	100000	101	111	82	505000000	555000000	410000000	490000000	650	550	0.8461538462	414615384.6	39.68	29912615.38	24927179.49	0.05087179487	25690256.41	28233846.15	20857435.9	24927179.49	0.16030376839950242
Ara-5	rep1	ECB_00316	0.564032389227683	rna	6.468335424773425	1.0017432499664805	1656555.2658753083	100000	101	111	82	505000000	555000000	410000000	490000000	650	550	0.8461538462	414615384.6	39.68	29912615.38	24927179.49	0.05087179487	25690256.41	28233846.15	20857435.9	24927179.49	0.06645578439950924
Ara-5	rep1	ECB_00317	1.086267129002729	rna	6.468335424773425	1.0017432499664805	3193998.509079535	100000	101	111	82	505000000	555000000	410000000	490000000	650	550	0.8461538462	414615384.6	39.68	29912615.38	24927179.49	0.05087179487	25690256.41	28233846.15	20857435.9	24927179.49	0.12813316927255516
Ara-5	rep1	ECB_00318	2.2953163174379396	rna	6.468335424773425	1.0017432499664805	6757826.034637377	100000	101	111	82	505000000	555000000	410000000	490000000	650	550	0.8461538462	414615384.6	39.68	29912615.38	24927179.49	0.05087179487	25690256.41	28233846.15	20857435.9	24927179.49	0.2711027149039627
Ara-5	rep1	ECB_00319	42.69420108280994	rna	6.468335424773425	1.0017432499664805	126341624.42757727	100000	101	111	82	505000000	555000000	410000000	490000000	650	550	0.8461538462	414615384.6	39.68	29912615.38	24927179.49	0.05087179487	25690256.41	28233846.15	20857435.9	24927179.49	5.068428398738877
Ara-5	rep1	ECB_00320	0	rna	6.468335424773425	1.0017432499664805	0	100000	101	111	82	505000000	555000000	410000000	490000000	650	550	0.8461538462	414615384.6	39.68	29912615.38	24927179.49	0.05087179487	25690256.41	28233846.15	20857435.9	24927179.49	0
Ara-5	rep1	ECB_00321	1.025208742935009	rna	6.468335424773425	1.0017432499664805	3014161.8901327853	100000	101	111	82	505000000	555000000	410000000	490000000	650	550	0.8461538462	414615384.6	39.68	29912615.38	24927179.49	0.05087179487	25690256.41	28233846.15	20857435.9	24927179.49	0.12091869003237901
Ara-5	rep1	ECB_00322	2.8076407749078722	rna	6.468335424773425	1.0017432499664805	8269105.5815853365	100000	101	111	82	505000000	555000000	410000000	490000000	650	550	0.8461538462	414615384.6	39.68	29912615.38	24927179.49	0.05087179487	25690256.41	28233846.15	20857435.9	24927179.49	0.3317304946154314
Ara-5	rep1	ECB_00323	3.161044938131835	rna	6.468335424773425	1.0017432499664805	9311881.15339593	100000	101	111	82	505000000	555000000	410000000	490000000	650	550	0.8461538462	414615384.6	39.68	29912615.38	24927179.49	0.05087179487	25690256.41	28233846.15	20857435.9	24927179.49	0.3735633691381556
Ara-5	rep1	ECB_00324	1.43654119341389	rna	6.468335424773425	1.0017432499664805	4225983.077161962	100000	101	111	82	505000000	555000000	410000000	490000000	650	550	0.8461538462	414615384.6	39.68	29912615.38	24927179.49	0.05087179487	25690256.41	28233846.15	20857435.9	24927179.49	0.16953314268296155
Ara-5	rep1	ECB_00325	3.224551677474587	rna	6.468335424773425	1.0017432499664805	9499290.199034726	100000	101	111	82	505000000	555000000	410000000	490000000	650	550	0.8461538462	414615384.6	39.68	29912615.38	24927179.49	0.05087179487	25690256.41	28233846.15	20857435.9	24927179.49	0.3810816303082161
Ara-5	rep1	ECB_00326	0.7639091122333139	rna	6.468335424773425	1.0017432499664805	2244777.1229631687	100000	101	111	82	505000000	555000000	410000000	490000000	650	550	0.8461538462	414615384.6	39.68	29912615.38	24927179.49	0.05087179487	25690256.41	28233846.15	20857435.9	24927179.49	0.090053394282482
Ara-5	rep1	ECB_00327	4.952224605717534	rna	6.468335424773425	1.0017432499664805	14599802.10442599	100000	101	111	82	505000000	555000000	410000000	490000000	650	550	0.8461538462	414615384.6	39.68	29912615.38	24927179.49	0.05087179487	25690256.41	28233846.15	20857435.9	24927179.49	0.585698117602233
Ara-5	rep1	ECB_00328	8.874651076943332	rna	6.468335424773425	1.0017432499664805	26190245.925688468	100000	101	111	82	505000000	555000000	410000000	490000000	650	550	0.8461538462	414615384.6	39.68	29912615.38	24927179.49	0.05087179487	25690256.41	28233846.15	20857435.9	24927179.49	1.050670250767648
Ara-5	rep1	ECB_00329	0.6687531862321259	rna	6.468335424773425	1.0017432499664805	1964701.9839584106	100000	101	111	82	505000000	555000000	410000000	490000000	650	550	0.8461538462	414615384.6	39.68	29912615.38	24927179.49	0.05087179487	25690256.41	28233846.15	20857435.9	24927179.49	0.07881766104932117
Ara-5	rep1	ECB_00330	0.3549369661555619	rna	6.468335424773425	1.0017432499664805	1041603.5676491802	100000	101	111	82	505000000	555000000	410000000	490000000	650	550	0.8461538462	414615384.6	39.68	29912615.38	24927179.49	0.05087179487	25690256.41	28233846.15	20857435.9	24927179.49	0.04178585740384462
Ara-5	rep1	ECB_00331	0.737491506046571	rna	6.468335424773425	1.0017432499664805	2167014.987330476	100000	101	111	82	505000000	555000000	410000000	490000000	650	550	0.8461538462	414615384.6	39.68	29912615.38	24927179.49	0.05087179487	25690256.41	28233846.15	20857435.9	24927179.49	0.08693382210369265
Ara-5	rep1	ECB_00332	13.585391091299002	rna	6.468335424773425	1.0017432499664805	40122020.732395545	100000	101	111	82	505000000	555000000	410000000	490000000	650	550	0.8461538462	414615384.6	39.68	29912615.38	24927179.49	0.05087179487	25690256.41	28233846.15	20857435.9	24927179.49	1.6095692153414805
Ara-5	rep1	ECB_00333	4.629942563453556	rna	6.468335424773425	1.0017432499664805	13648071.62022232	100000	101	111	82	505000000	555000000	410000000	490000000	650	550	0.8461538462	414615384.6	39.68	29912615.38	24927179.49	0.05087179487	25690256.41	28233846.15	20857435.9	24927179.49	0.5475176854925564
Ara-5	rep1	ECB_00334	6.463694885211262	rna	6.468335424773425	1.0017432499664805	19064663.453706004	100000	101	111	82	505000000	555000000	410000000	490000000	650	550	0.8461538462	414615384.6	39.68	29912615.38	24927179.49	0.05087179487	25690256.41	28233846.15	20857435.9	24927179.49	0.7648143048576413
Ara-5	rep1	ECB_00335	15.616984947573748	rna	6.468335424773425	1.0017432499664805	46133176.049172014	100000	101	111	82	505000000	555000000	410000000	490000000	650	550	0.8461538462	414615384.6	39.68	29912615.38	24927179.49	0.05087179487	25690256.41	28233846.15	20857435.9	24927179.49	1.8507178506769768
Ara-5	rep1	ECB_00336	26.999631696136166	rna	6.468335424773425	1.0017432499664805	79834108.37310317	100000	101	111	82	505000000	555000000	410000000	490000000	650	550	0.8461538462	414615384.6	39.68	29912615.38	24927179.49	0.05087179487	25690256.41	28233846.15	20857435.9	24927179.49	3.2026932050266703
Ara-5	rep1	ECB_00337	6.906649857052618	rna	6.468335424773425	1.0017432499664805	20373512.827052485	100000	101	111	82	505000000	555000000	410000000	490000000	650	550	0.8461538462	414615384.6	39.68	29912615.38	24927179.49	0.05087179487	25690256.41	28233846.15	20857435.9	24927179.49	0.8173212230138471
Ara-5	rep1	ECB_00338	33.222984521384944	rna	6.468335424773425	1.0017432499664805	98271212.94206908	100000	101	111	82	505000000	555000000	410000000	490000000	650	550	0.8461538462	414615384.6	39.68	29912615.38	24927179.49	0.05087179487	25690256.41	28233846.15	20857435.9	24927179.49	3.942331822238148
Ara-5	rep1	ECB_00339	3.8427976648262687	rna	6.468335424773425	1.0017432499664805	11324059.162257535	100000	101	111	82	505000000	555000000	410000000	490000000	650	550	0.8461538462	414615384.6	39.68	29912615.38	24927179.49	0.05087179487	25690256.41	28233846.15	20857435.9	24927179.49	0.4542856189084847
Ara-5	rep1	ECB_00342	10.094513268797362	rna	6.468335424773425	1.0017432499664805	29796906.612337667	100000	101	111	82	505000000	555000000	410000000	490000000	650	550	0.8461538462	414615384.6	39.68	29912615.38	24927179.49	0.05087179487	25690256.41	28233846.15	20857435.9	24927179.49	1.1953581280341505
Ara-5	rep1	ECB_00343	2.018537914878536	rna	6.468335424773425	1.0017432499664805	5941609.313703568	100000	101	111	82	505000000	555000000	410000000	490000000	650	550	0.8461538462	414615384.6	39.68	29912615.38	24927179.49	0.05087179487	25690256.41	28233846.15	20857435.9	24927179.49	0.23835866854038398
Ara-5	rep1	ECB_00344	0.8452834107288526	rna	6.468335424773425	1.0017432499664805	2484337.056361993	100000	101	111	82	505000000	555000000	410000000	490000000	650	550	0.8461538462	414615384.6	39.68	29912615.38	24927179.49	0.05087179487	25690256.41	28233846.15	20857435.9	24927179.49	0.09966378496045375
Ara-5	rep1	ECB_00345	2.550627040944474	rna	6.468335424773425	1.0017432499664805	7510887.753292726	100000	101	111	82	505000000	555000000	410000000	490000000	650	550	0.8461538462	414615384.6	39.68	29912615.38	24927179.49	0.05087179487	25690256.41	28233846.15	20857435.9	24927179.49	0.30131318131302653
Ara-5	rep1	ECB_00346	3.7740932797735174	rna	6.468335424773425	1.0017432499664805	11121249.480073905	100000	101	111	82	505000000	555000000	410000000	490000000	650	550	0.8461538462	414615384.6	39.68	29912615.38	24927179.49	0.05087179487	25690256.41	28233846.15	20857435.9	24927179.49	0.4461495326631479
Ara-5	rep1	ECB_00347	1.3849853579858529	rna	6.468335424773425	1.0017432499664805	4074057.752862131	100000	101	111	82	505000000	555000000	410000000	490000000	650	550	0.8461538462	414615384.6	39.68	29912615.38	24927179.49	0.05087179487	25690256.41	28233846.15	20857435.9	24927179.49	0.16343837675243264
Ara-5	rep1	ECB_00348	0.7259159018480337	rna	6.468335424773425	1.0017432499664805	2132942.878622693	100000	101	111	82	505000000	555000000	410000000	490000000	650	550	0.8461538462	414615384.6	39.68	29912615.38	24927179.49	0.05087179487	25690256.41	28233846.15	20857435.9	24927179.49	0.08556695632084499
Ara-5	rep1	ECB_00349	19.44038020294344	rna	6.468335424773425	1.0017432499664805	57449560.90049128	100000	101	111	82	505000000	555000000	410000000	490000000	650	550	0.8461538462	414615384.6	39.68	29912615.38	24927179.49	0.05087179487	25690256.41	28233846.15	20857435.9	24927179.49	2.3046956003802292
Ara-5	rep1	ECB_00350	10.007891431963762	rna	6.468335424773425	1.0017432499664805	29540773.13097491	100000	101	111	82	505000000	555000000	410000000	490000000	650	550	0.8461538462	414615384.6	39.68	29912615.38	24927179.49	0.05087179487	25690256.41	28233846.15	20857435.9	24927179.49	1.1850828587656996
Ara-5	rep1	ECB_00351	1.7347447979810204	rna	6.468335424773425	1.0017432499664805	5104909.720340273	100000	101	111	82	505000000	555000000	410000000	490000000	650	550	0.8461538462	414615384.6	39.68	29912615.38	24927179.49	0.05087179487	25690256.41	28233846.15	20857435.9	24927179.49	0.20479291379067588
Ara-5	rep1	ECB_00353	12.276426805358412	rna	6.468335424773425	1.0017432499664805	36249826.16606151	100000	101	111	82	505000000	555000000	410000000	490000000	650	550	0.8461538462	414615384.6	39.68	29912615.38	24927179.49	0.05087179487	25690256.41	28233846.15	20857435.9	24927179.49	1.4542289544071283
Ara-5	rep1	ECB_00354	30.020585513843958	rna	6.468335424773425	1.0017432499664805	88783056.86700565	100000	101	111	82	505000000	555000000	410000000	490000000	650	550	0.8461538462	414615384.6	39.68	29912615.38	24927179.49	0.05087179487	25690256.41	28233846.15	20857435.9	24927179.49	3.5616968579466692
Ara-5	rep1	ECB_00355	58.3637733119063	rna	6.468335424773425	1.0017432499664805	172805521.9414558	100000	101	111	82	505000000	555000000	410000000	490000000	650	550	0.8461538462	414615384.6	39.68	29912615.38	24927179.49	0.05087179487	25690256.41	28233846.15	20857435.9	24927179.49	6.932413753861722
Ara-5	rep1	ECB_00356	36.39268717577891	rna	6.468335424773425	1.0017432499664805	107664068.41963314	100000	101	111	82	505000000	555000000	410000000	490000000	650	550	0.8461538462	414615384.6	39.68	29912615.38	24927179.49	0.05087179487	25690256.41	28233846.15	20857435.9	24927179.49	4.319143626450982
Ara-5	rep1	ECB_00357	28.9757309054029	rna	6.468335424773425	1.0017432499664805	85687705.94471824	100000	101	111	82	505000000	555000000	410000000	490000000	650	550	0.8461538462	414615384.6	39.68	29912615.38	24927179.49	0.05087179487	25690256.41	28233846.15	20857435.9	24927179.49	3.437521119430839
Ara-5	rep1	ECB_00358	9.15184563101709	rna	6.468335424773425	1.0017432499664805	27009731.117413048	100000	101	111	82	505000000	555000000	410000000	490000000	650	550	0.8461538462	414615384.6	39.68	29912615.38	24927179.49	0.05087179487	25690256.41	28233846.15	20857435.9	24927179.49	1.0835454178940904
Ara-5	rep1	ECB_00359	24.271421629231753	rna	6.468335424773425	1.0017432499664805	71753849.70411095	100000	101	111	82	505000000	555000000	410000000	490000000	650	550	0.8461538462	414615384.6	39.68	29912615.38	24927179.49	0.05087179487	25690256.41	28233846.15	20857435.9	24927179.49	2.87853865427881
Ara-5	rep1	ECB_00360	0.678205528086997	rna	6.468335424773425	1.0017432499664805	1992520.3738424035	100000	101	111	82	505000000	555000000	410000000	490000000	650	550	0.8461538462	414615384.6	39.68	29912615.38	24927179.49	0.05087179487	25690256.41	28233846.15	20857435.9	24927179.49	0.07993364731223362
Ara-5	rep1	ECB_00361	23.453895445577178	rna	6.468335424773425	1.0017432499664805	69332847.46046498	100000	101	111	82	505000000	555000000	410000000	490000000	650	550	0.8461538462	414615384.6	39.68	29912615.38	24927179.49	0.05087179487	25690256.41	28233846.15	20857435.9	24927179.49	2.781415662701797
Ara-5	rep1	ECB_00362	14.578918096023504	rna	6.468335424773425	1.0017432499664805	43061522.90885995	100000	101	111	82	505000000	555000000	410000000	490000000	650	550	0.8461538462	414615384.6	39.68	29912615.38	24927179.49	0.05087179487	25690256.41	28233846.15	20857435.9	24927179.49	1.7274927926015409
Ara-5	rep1	ECB_00363	35.72178110965264	rna	6.468335424773425	1.0017432499664805	105675833.10123949	100000	101	111	82	505000000	555000000	410000000	490000000	650	550	0.8461538462	414615384.6	39.68	29912615.38	24927179.49	0.05087179487	25690256.41	28233846.15	20857435.9	24927179.49	4.2393818820790905
Ara-5	rep1	ECB_00364	68.99803520163398	rna	6.468335424773425	1.0017432499664805	204351439.20719457	100000	101	111	82	505000000	555000000	410000000	490000000	650	550	0.8461538462	414615384.6	39.68	29912615.38	24927179.49	0.05087179487	25690256.41	28233846.15	20857435.9	24927179.49	8.197936685503226
Ara-5	rep1	ECB_00365	24.501300541332814	rna	6.468335424773425	1.0017432499664805	72434633.36481683	100000	101	111	82	505000000	555000000	410000000	490000000	650	550	0.8461538462	414615384.6	39.68	29912615.38	24927179.49	0.05087179487	25690256.41	28233846.15	20857435.9	24927179.49	2.905849552448376
Ara-5	rep1	ECB_00366	56.40575230431925	rna	6.468335424773425	1.0017432499664805	166998209.63844684	100000	101	111	82	505000000	555000000	410000000	490000000	650	550	0.8461538462	414615384.6	39.68	29912615.38	24927179.49	0.05087179487	25690256.41	28233846.15	20857435.9	24927179.49	6.699442658783007
Ara-5	rep1	ECB_00367	6.966568739560304	rna	6.468335424773425	1.0017432499664805	20550573.40691024	100000	101	111	82	505000000	555000000	410000000	490000000	650	550	0.8461538462	414615384.6	39.68	29912615.38	24927179.49	0.05087179487	25690256.41	28233846.15	20857435.9	24927179.49	0.824424336301445
Ara-5	rep1	ECB_00368	9.432346532369984	rna	6.468335424773425	1.0017432499664805	27839035.090610337	100000	101	111	82	505000000	555000000	410000000	490000000	650	550	0.8461538462	414615384.6	39.68	29912615.38	24927179.49	0.05087179487	25690256.41	28233846.15	20857435.9	24927179.49	1.1168144836353622
Ara-5	rep1	ECB_00369	17.79068838931594	rna	6.468335424773425	1.0017432499664805	52566320.19921965	100000	101	111	82	505000000	555000000	410000000	490000000	650	550	0.8461538462	414615384.6	39.68	29912615.38	24927179.49	0.05087179487	25690256.41	28233846.15	20857435.9	24927179.49	2.108795350083936
Ara-5	rep1	ECB_00370	16.648390968281795	rna	6.468335424773425	1.0017432499664805	49185472.542084314	100000	101	111	82	505000000	555000000	410000000	490000000	650	550	0.8461538462	414615384.6	39.68	29912615.38	24927179.49	0.05087179487	25690256.41	28233846.15	20857435.9	24927179.49	1.9731663809704576
Ara-5	rep1	ECB_00371	27.95486553381597	rna	6.468335424773425	1.0017432499664805	82663610.33729379	100000	101	111	82	505000000	555000000	410000000	490000000	650	550	0.8461538462	414615384.6	39.68	29912615.38	24927179.49	0.05087179487	25690256.41	28233846.15	20857435.9	24927179.49	3.3162039199202553
Ara-5	rep1	ECB_00372	7.258374668505352	rna	6.468335424773425	1.0017432499664805	21412898.835555613	100000	101	111	82	505000000	555000000	410000000	490000000	650	550	0.8461538462	414615384.6	39.68	29912615.38	24927179.49	0.05087179487	25690256.41	28233846.15	20857435.9	24927179.49	0.8590181189229931
Ara-5	rep1	ECB_00373	3.3079992806531897	rna	6.468335424773425	1.0017432499664805	9745554.703329293	100000	101	111	82	505000000	555000000	410000000	490000000	650	550	0.8461538462	414615384.6	39.68	29912615.38	24927179.49	0.05087179487	25690256.41	28233846.15	20857435.9	24927179.49	0.3909609872725032
Ara-5	rep1	ECB_00374	26.863092514526947	rna	6.468335424773425	1.0017432499664805	79429679.2312615	100000	101	111	82	505000000	555000000	410000000	490000000	650	550	0.8461538462	414615384.6	39.68	29912615.38	24927179.49	0.05087179487	25690256.41	28233846.15	20857435.9	24927179.49	3.186468780518317
Ara-5	rep1	ECB_00375	4.622377792256487	rna	6.468335424773425	1.0017432499664805	13625733.465625372	100000	101	111	82	505000000	555000000	410000000	490000000	650	550	0.8461538462	414615384.6	39.68	29912615.38	24927179.49	0.05087179487	25690256.41	28233846.15	20857435.9	24927179.49	0.5466215490240919
Ara-5	rep1	ECB_00376	0.1662614037150209	rna	6.468335424773425	1.0017432499664805	487268.6968868922	100000	101	111	82	505000000	555000000	410000000	490000000	650	550	0.8461538462	414615384.6	39.68	29912615.38	24927179.49	0.05087179487	25690256.41	28233846.15	20857435.9	24927179.49	0.019547686776290478
Ara-5	rep1	ECB_00377	2.0238892560487183	rna	6.468335424773425	1.0017432499664805	5957388.596063979	100000	101	111	82	505000000	555000000	410000000	490000000	650	550	0.8461538462	414615384.6	39.68	29912615.38	24927179.49	0.05087179487	25690256.41	28233846.15	20857435.9	24927179.49	0.23899168369425414
Ara-5	rep1	ECB_00378	3.8006369197746555	rna	6.468335424773425	1.0017432499664805	11199603.36109384	100000	101	111	82	505000000	555000000	410000000	490000000	650	550	0.8461538462	414615384.6	39.68	29912615.38	24927179.49	0.05087179487	25690256.41	28233846.15	20857435.9	24927179.49	0.44929284380476214
Ara-5	rep1	ECB_00379	45.733018464583964	rna	6.468335424773425	1.0017432499664805	135350382.36970443	100000	101	111	82	505000000	555000000	410000000	490000000	650	550	0.8461538462	414615384.6	39.68	29912615.38	24927179.49	0.05087179487	25690256.41	28233846.15	20857435.9	24927179.49	5.429831418512582
Ara-5	rep1	ECB_00380	89.58631458580255	rna	6.468335424773425	1.0017432499664805	265448539.92822033	100000	101	111	82	505000000	555000000	410000000	490000000	650	550	0.8461538462	414615384.6	39.68	29912615.38	24927179.49	0.05087179487	25690256.41	28233846.15	20857435.9	24927179.49	10.6489601053625
Ara-5	rep1	ECB_00381	116.67639118067441	rna	6.468335424773425	1.0017432499664805	345876997.79877424	100000	101	111	82	505000000	555000000	410000000	490000000	650	550	0.8461538462	414615384.6	39.68	29912615.38	24927179.49	0.05087179487	25690256.41	28233846.15	20857435.9	24927179.49	13.875496741920971
Ara-5	rep1	ECB_00382	124.2296310525137	rna	6.468335424773425	1.0017432499664805	368308191.6182541	100000	101	111	82	505000000	555000000	410000000	490000000	650	550	0.8461538462	414615384.6	39.68	29912615.38	24927179.49	0.05087179487	25690256.41	28233846.15	20857435.9	24927179.49	14.77536565121649
Ara-5	rep1	ECB_00383	120.10539448812521	rna	6.468335424773425	1.0017432499664805	356059957.82991076	100000	101	111	82	505000000	555000000	410000000	490000000	650	550	0.8461538462	414615384.6	39.68	29912615.38	24927179.49	0.05087179487	25690256.41	28233846.15	20857435.9	24927179.49	14.28400505451292
Ara-5	rep1	ECB_00384	13.417361695808998	rna	6.468335424773425	1.0017432499664805	39624916.2936576	100000	101	111	82	505000000	555000000	410000000	490000000	650	550	0.8461538462	414615384.6	39.68	29912615.38	24927179.49	0.05087179487	25690256.41	28233846.15	20857435.9	24927179.49	1.5896269495533528
Ara-5	rep1	ECB_00385	17.6598740842532	rna	6.468335424773425	1.0017432499664805	52179130.588008694	100000	101	111	82	505000000	555000000	410000000	490000000	650	550	0.8461538462	414615384.6	39.68	29912615.38	24927179.49	0.05087179487	25690256.41	28233846.15	20857435.9	24927179.49	2.0932625212949314
Ara-5	rep1	ECB_00386	15.529395088623817	rna	6.468335424773425	1.0017432499664805	45873982.440873474	100000	101	111	82	505000000	555000000	410000000	490000000	650	550	0.8461538462	414615384.6	39.68	29912615.38	24927179.49	0.05087179487	25690256.41	28233846.15	20857435.9	24927179.49	1.8403198187455052
Ara-5	rep1	ECB_00387	117.6218245526638	rna	6.468335424773425	1.0017432499664805	348684558.17580456	100000	101	111	82	505000000	555000000	410000000	490000000	650	550	0.8461538462	414615384.6	39.68	29912615.38	24927179.49	0.05087179487	25690256.41	28233846.15	20857435.9	24927179.49	13.988127229383727
Ara-5	rep1	ECB_00388	69.63692633199935	rna	6.468335424773425	1.0017432499664805	206246956.51739913	100000	101	111	82	505000000	555000000	410000000	490000000	650	550	0.8461538462	414615384.6	39.68	29912615.38	24927179.49	0.05087179487	25690256.41	28233846.15	20857435.9	24927179.49	8.273978875152679
Ara-5	rep1	ECB_00389	57.38786469678188	rna	6.468335424773425	1.0017432499664805	169911022.530558	100000	101	111	82	505000000	555000000	410000000	490000000	650	550	0.8461538462	414615384.6	39.68	29912615.38	24927179.49	0.05087179487	25690256.41	28233846.15	20857435.9	24927179.49	6.816295545940966
Ara-5	rep1	ECB_00391	1.6659378686566495	rna	6.468335424773425	1.0017432499664805	4902082.678430478	100000	101	111	82	505000000	555000000	410000000	490000000	650	550	0.8461538462	414615384.6	39.68	29912615.38	24927179.49	0.05087179487	25690256.41	28233846.15	20857435.9	24927179.49	0.19665613112775313
Ara-5	rep1	ECB_00392	128.06176189799234	rna	6.468335424773425	1.0017432499664805	379689560.397359	100000	101	111	82	505000000	555000000	410000000	490000000	650	550	0.8461538462	414615384.6	39.68	29912615.38	24927179.49	0.05087179487	25690256.41	28233846.15	20857435.9	24927179.49	15.231950351610319
Ara-5	rep1	ECB_00393	32.39318757202739	rna	6.468335424773425	1.0017432499664805	95812508.09804104	100000	101	111	82	505000000	555000000	410000000	490000000	650	550	0.8461538462	414615384.6	39.68	29912615.38	24927179.49	0.05087179487	25690256.41	28233846.15	20857435.9	24927179.49	3.8436963209767883
Ara-5	rep1	ECB_00394	1.1252304448411563	rna	6.468335424773425	1.0017432499664805	3308767.304499994	100000	101	111	82	505000000	555000000	410000000	490000000	650	550	0.8461538462	414615384.6	39.68	29912615.38	24927179.49	0.05087179487	25690256.41	28233846.15	20857435.9	24927179.49	0.13273733218904157
Ara-5	rep1	ECB_00395	0.5268726082903298	rna	6.468335424773425	1.0017432499664805	1547233.6732663452	100000	101	111	82	505000000	555000000	410000000	490000000	650	550	0.8461538462	414615384.6	39.68	29912615.38	24927179.49	0.05087179487	25690256.41	28233846.15	20857435.9	24927179.49	0.06207014611849875
Ara-5	rep1	ECB_00396	6.9116845923325805	rna	6.468335424773425	1.0017432499664805	20388390.390776873	100000	101	111	82	505000000	555000000	410000000	490000000	650	550	0.8461538462	414615384.6	39.68	29912615.38	24927179.49	0.05087179487	25690256.41	28233846.15	20857435.9	24927179.49	0.8179180640535787
Ara-5	rep1	ECB_00397	0.5001127620259355	rna	6.468335424773425	1.0017432499664805	1468516.2685944836	100000	101	111	82	505000000	555000000	410000000	490000000	650	550	0.8461538462	414615384.6	39.68	29912615.38	24927179.49	0.05087179487	25690256.41	28233846.15	20857435.9	24927179.49	0.05891225155190968
Ara-5	rep1	ECB_00398	4.088495810739836	rna	6.468335424773425	1.0017432499664805	12049390.796041487	100000	101	111	82	505000000	555000000	410000000	490000000	650	550	0.8461538462	414615384.6	39.68	29912615.38	24927179.49	0.05087179487	25690256.41	28233846.15	20857435.9	24927179.49	0.48338364157386216
Ara-5	rep1	ECB_00399	7.057299517526582	rna	6.468335424773425	1.0017432499664805	20818688.32908871	100000	101	111	82	505000000	555000000	410000000	490000000	650	550	0.8461538462	414615384.6	39.68	29912615.38	24927179.49	0.05087179487	25690256.41	28233846.15	20857435.9	24927179.49	0.8351802632720847
Ara-5	rep1	ECB_00400	4.640938940252905	rna	6.468335424773425	1.0017432499664805	13680543.14073151	100000	101	111	82	505000000	555000000	410000000	490000000	650	550	0.8461538462	414615384.6	39.68	29912615.38	24927179.49	0.05087179487	25690256.41	28233846.15	20857435.9	24927179.49	0.5488203407136261
Ara-5	rep1	ECB_00401	6.068651586087454	rna	6.468335424773425	1.0017432499664805	17897515.808328915	100000	101	111	82	505000000	555000000	410000000	490000000	650	550	0.8461538462	414615384.6	39.68	29912615.38	24927179.49	0.05087179487	25690256.41	28233846.15	20857435.9	24927179.49	0.7179920141189193
Ara-5	rep1	ECB_00402	3.943811598259318	rna	6.468335424773425	1.0017432499664805	11622255.416249182	100000	101	111	82	505000000	555000000	410000000	490000000	650	550	0.8461538462	414615384.6	39.68	29912615.38	24927179.49	0.05087179487	25690256.41	28233846.15	20857435.9	24927179.49	0.4662483142511838
Ara-5	rep1	ECB_00403	4.336624177691595	rna	6.468335424773425	1.0017432499664805	12781973.898995344	100000	101	111	82	505000000	555000000	410000000	490000000	650	550	0.8461538462	414615384.6	39.68	29912615.38	24927179.49	0.05087179487	25690256.41	28233846.15	20857435.9	24927179.49	0.5127725703633285
Ara-5	rep1	ECB_00404	5.373523581894851	rna	6.468335424773425	1.0017432499664805	15844101.217498068	100000	101	111	82	505000000	555000000	410000000	490000000	650	550	0.8461538462	414615384.6	39.68	29912615.38	24927179.49	0.05087179487	25690256.41	28233846.15	20857435.9	24927179.49	0.6356154824437408
Ara-5	rep1	ECB_00405	3.68484122063294	rna	6.468335424773425	1.0017432499664805	10857794.386668786	100000	101	111	82	505000000	555000000	410000000	490000000	650	550	0.8461538462	414615384.6	39.68	29912615.38	24927179.49	0.05087179487	25690256.41	28233846.15	20857435.9	24927179.49	0.43558054335929153
Ara-5	rep1	ECB_00406	1.6917097828003373	rna	6.468335424773425	1.0017432499664805	4978050.68983103	100000	101	111	82	505000000	555000000	410000000	490000000	650	550	0.8461538462	414615384.6	39.68	29912615.38	24927179.49	0.05087179487	25690256.41	28233846.15	20857435.9	24927179.49	0.19970372868812003
Ara-5	rep1	ECB_00407	2.9463270858340804	rna	6.468335424773425	1.0017432499664805	8678295.961608024	100000	101	111	82	505000000	555000000	410000000	490000000	650	550	0.8461538462	414615384.6	39.68	29912615.38	24927179.49	0.05087179487	25690256.41	28233846.15	20857435.9	24927179.49	0.34814592501688707
Ara-5	rep1	ECB_00408	1.8458916682334	rna	6.468335424773425	1.0017432499664805	5432574.594100279	100000	101	111	82	505000000	555000000	410000000	490000000	650	550	0.8461538462	414615384.6	39.68	29912615.38	24927179.49	0.05087179487	25690256.41	28233846.15	20857435.9	24927179.49	0.21793779742628552
Ara-5	rep1	ECB_00409	3.7974506044495597	rna	6.468335424773425	1.0017432499664805	11190197.661170347	100000	101	111	82	505000000	555000000	410000000	490000000	650	550	0.8461538462	414615384.6	39.68	29912615.38	24927179.49	0.05087179487	25690256.41	28233846.15	20857435.9	24927179.49	0.4489155167217977
Ara-5	rep1	ECB_00410	7.692782831129813	rna	6.468335424773425	1.0017432499664805	22696744.15340462	100000	101	111	82	505000000	555000000	410000000	490000000	650	550	0.8461538462	414615384.6	39.68	29912615.38	24927179.49	0.05087179487	25690256.41	28233846.15	20857435.9	24927179.49	0.9105219530556933
Ara-5	rep1	ECB_00411	12.534345433379272	rna	6.468335424773425	1.0017432499664805	37012749.64747277	100000	101	111	82	505000000	555000000	410000000	490000000	650	550	0.8461538462	414615384.6	39.68	29912615.38	24927179.49	0.05087179487	25690256.41	28233846.15	20857435.9	24927179.49	1.4848350437048492
Ara-5	rep1	ECB_00412	21.937383717111608	rna	6.468335424773425	1.0017432499664805	64842279.960667275	100000	101	111	82	505000000	555000000	410000000	490000000	650	550	0.8461538462	414615384.6	39.68	29912615.38	24927179.49	0.05087179487	25690256.41	28233846.15	20857435.9	24927179.49	2.6012682255800326
Ara-5	rep1	ECB_00413	26.11671402263182	rna	6.468335424773425	1.0017432499664805	77218969.48797564	100000	101	111	82	505000000	555000000	410000000	490000000	650	550	0.8461538462	414615384.6	39.68	29912615.38	24927179.49	0.05087179487	25690256.41	28233846.15	20857435.9	24927179.49	3.0977820623048617
Ara-5	rep1	ECB_00414	33.2734858859698	rna	6.468335424773425	1.0017432499664805	98420852.97176549	100000	101	111	82	505000000	555000000	410000000	490000000	650	550	0.8461538462	414615384.6	39.68	29912615.38	24927179.49	0.05087179487	25690256.41	28233846.15	20857435.9	24927179.49	3.9483349093405793
Ara-5	rep1	ECB_00415	10.109186703154323	rna	6.468335424773425	1.0017432499664805	29840295.10320503	100000	101	111	82	505000000	555000000	410000000	490000000	650	550	0.8461538462	414615384.6	39.68	29912615.38	24927179.49	0.05087179487	25690256.41	28233846.15	20857435.9	24927179.49	1.1970987377523405
Ara-5	rep1	ECB_00416	11.279577875287746	rna	6.468335424773425	1.0017432499664805	33301414.530283194	100000	101	111	82	505000000	555000000	410000000	490000000	650	550	0.8461538462	414615384.6	39.68	29912615.38	24927179.49	0.05087179487	25690256.41	28233846.15	20857435.9	24927179.49	1.3359479576757842
Ara-5	rep1	ECB_00417	4.423968329489471	rna	6.468335424773425	1.0017432499664805	13039869.52096587	100000	101	111	82	505000000	555000000	410000000	490000000	650	550	0.8461538462	414615384.6	39.68	29912615.38	24927179.49	0.05087179487	25690256.41	28233846.15	20857435.9	24927179.49	0.5231185311678386
Ara-5	rep1	ECB_00418	2.6561009520567165	rna	6.468335424773425	1.0017432499664805	7822031.60921687	100000	101	111	82	505000000	555000000	410000000	490000000	650	550	0.8461538462	414615384.6	39.68	29912615.38	24927179.49	0.05087179487	25690256.41	28233846.15	20857435.9	24927179.49	0.3137952937015928
Ara-5	rep1	ECB_00419	6.413574802119732	rna	6.468335424773425	1.0017432499664805	18916577.604677193	100000	101	111	82	505000000	555000000	410000000	490000000	650	550	0.8461538462	414615384.6	39.68	29912615.38	24927179.49	0.05087179487	25690256.41	28233846.15	20857435.9	24927179.49	0.7588735665928803
Ara-5	rep1	ECB_00420	27.83791197164242	rna	6.468335424773425	1.0017432499664805	82317172.55126064	100000	101	111	82	505000000	555000000	410000000	490000000	650	550	0.8461538462	414615384.6	39.68	29912615.38	24927179.49	0.05087179487	25690256.41	28233846.15	20857435.9	24927179.49	3.302305926119066
Ara-5	rep1	ECB_00421	24.538824566039104	rna	6.468335424773425	1.0017432499664805	72545761.37704307	100000	101	111	82	505000000	555000000	410000000	490000000	650	550	0.8461538462	414615384.6	39.68	29912615.38	24927179.49	0.05087179487	25690256.41	28233846.15	20857435.9	24927179.49	2.910307658599969
Ara-5	rep1	ECB_00422	43.84967052946003	rna	6.468335424773425	1.0017432499664805	129766955.93874668	100000	101	111	82	505000000	555000000	410000000	490000000	650	550	0.8461538462	414615384.6	39.68	29912615.38	24927179.49	0.05087179487	25690256.41	28233846.15	20857435.9	24927179.49	5.205841920093892
Ara-5	rep1	ECB_00423	63.6736980159188	rna	6.468335424773425	1.0017432499664805	188555954.38554913	100000	101	111	82	505000000	555000000	410000000	490000000	650	550	0.8461538462	414615384.6	39.68	29912615.38	24927179.49	0.05087179487	25690256.41	28233846.15	20857435.9	24927179.49	7.5642715398744516
Ara-5	rep1	ECB_00424	15.868142300109481	rna	6.468335424773425	1.0017432499664805	46876408.28822604	100000	101	111	82	505000000	555000000	410000000	490000000	650	550	0.8461538462	414615384.6	39.68	29912615.38	24927179.49	0.05087179487	25690256.41	28233846.15	20857435.9	24927179.49	1.8805339892959563
Ara-5	rep1	ECB_00425	44.622082941855055	rna	6.468335424773425	1.0017432499664805	132056822.00128804	100000	101	111	82	505000000	555000000	410000000	490000000	650	550	0.8461538462	414615384.6	39.68	29912615.38	24927179.49	0.05087179487	25690256.41	28233846.15	20857435.9	24927179.49	5.297704140745851
Ara-5	rep1	ECB_00426	5.466217693262015	rna	6.468335424773425	1.0017432499664805	16117894.95595073	100000	101	111	82	505000000	555000000	410000000	490000000	650	550	0.8461538462	414615384.6	39.68	29912615.38	24927179.49	0.05087179487	25690256.41	28233846.15	20857435.9	24927179.49	0.6465992256531359
Ara-5	rep1	ECB_00427	1.7843592029537028	rna	6.468335424773425	1.0017432499664805	5251170.339937927	100000	101	111	82	505000000	555000000	410000000	490000000	650	550	0.8461538462	414615384.6	39.68	29912615.38	24927179.49	0.05087179487	25690256.41	28233846.15	20857435.9	24927179.49	0.21066042959431217
Ara-5	rep1	ECB_00428	11.175614383747602	rna	6.468335424773425	1.0017432499664805	32993943.915844537	100000	101	111	82	505000000	555000000	410000000	490000000	650	550	0.8461538462	414615384.6	39.68	29912615.38	24927179.49	0.05087179487	25690256.41	28233846.15	20857435.9	24927179.49	1.3236132041766167
Ara-5	rep1	ECB_00430	1.3082785868590785	rna	6.468335424773425	1.0017432499664805	3848035.72736983	100000	101	111	82	505000000	555000000	410000000	490000000	650	550	0.8461538462	414615384.6	39.68	29912615.38	24927179.49	0.05087179487	25690256.41	28233846.15	20857435.9	24927179.49	0.15437108433842428
Ara-5	rep1	ECB_00431	2.914991181322104	rna	6.468335424773425	1.0017432499664805	8585837.190189091	100000	101	111	82	505000000	555000000	410000000	490000000	650	550	0.8461538462	414615384.6	39.68	29912615.38	24927179.49	0.05087179487	25690256.41	28233846.15	20857435.9	24927179.49	0.3444367700578984
Ara-5	rep1	ECB_00432	8.28165795216378	rna	6.468335424773425	1.0017432499664805	24437300.094487883	100000	101	111	82	505000000	555000000	410000000	490000000	650	550	0.8461538462	414615384.6	39.68	29912615.38	24927179.49	0.05087179487	25690256.41	28233846.15	20857435.9	24927179.49	0.9803475802102424
Ara-5	rep1	ECB_00433	2.4546744539713896	rna	6.468335424773425	1.0017432499664805	7227850.889979039	100000	101	111	82	505000000	555000000	410000000	490000000	650	550	0.8461538462	414615384.6	39.68	29912615.38	24927179.49	0.05087179487	25690256.41	28233846.15	20857435.9	24927179.49	0.28995863302058006
Ara-5	rep1	ECB_00434	7.040989728414053	rna	6.468335424773425	1.0017432499664805	20770491.473128274	100000	101	111	82	505000000	555000000	410000000	490000000	650	550	0.8461538462	414615384.6	39.68	29912615.38	24927179.49	0.05087179487	25690256.41	28233846.15	20857435.9	24927179.49	0.8332467570773798
Ara-5	rep1	ECB_00435	2.8310815775379234	rna	6.468335424773425	1.0017432499664805	8338264.636634987	100000	101	111	82	505000000	555000000	410000000	490000000	650	550	0.8461538462	414615384.6	39.68	29912615.38	24927179.49	0.05087179487	25690256.41	28233846.15	20857435.9	24927179.49	0.3345049382735033
Ara-5	rep1	ECB_00436	0.33356302476298244	rna	6.468335424773425	1.0017432499664805	978773.2872639835	100000	101	111	82	505000000	555000000	410000000	490000000	650	550	0.8461538462	414615384.6	39.68	29912615.38	24927179.49	0.05087179487	25690256.41	28233846.15	20857435.9	24927179.49	0.03926530426984876
Ara-5	rep1	ECB_00437	0.5092968730630557	rna	6.468335424773425	1.0017432499664805	1495531.6612928698	100000	101	111	82	505000000	555000000	410000000	490000000	650	550	0.8461538462	414615384.6	39.68	29912615.38	24927179.49	0.05087179487	25690256.41	28233846.15	20857435.9	24927179.49	0.05999602409461649
Ara-5	rep1	ECB_00438	8.255146858005165	rna	6.468335424773425	1.0017432499664805	24358935.69741446	100000	101	111	82	505000000	555000000	410000000	490000000	650	550	0.8461538462	414615384.6	39.68	29912615.38	24927179.49	0.05087179487	25690256.41	28233846.15	20857435.9	24927179.49	0.9772038471976543
Ara-5	rep1	ECB_00439	3.7165287721724507	rna	6.468335424773425	1.0017432499664805	10951328.748617267	100000	101	111	82	505000000	555000000	410000000	490000000	650	550	0.8461538462	414615384.6	39.68	29912615.38	24927179.49	0.05087179487	25690256.41	28233846.15	20857435.9	24927179.49	0.4393328476256448
Ara-5	rep1	ECB_00440	2.0670660366111977	rna	6.468335424773425	1.0017432499664805	6084704.859686339	100000	101	111	82	505000000	555000000	410000000	490000000	650	550	0.8461538462	414615384.6	39.68	29912615.38	24927179.49	0.05087179487	25690256.41	28233846.15	20857435.9	24927179.49	0.24409921155048175
Ara-5	rep1	ECB_00441	1.090523661639887	rna	6.468335424773425	1.0017432499664805	3206536.03792216	100000	101	111	82	505000000	555000000	410000000	490000000	650	550	0.8461538462	414615384.6	39.68	29912615.38	24927179.49	0.05087179487	25690256.41	28233846.15	20857435.9	24927179.49	0.12863613547647945
Ara-5	rep1	ECB_00442	0.6350112967696282	rna	6.468335424773425	1.0017432499664805	1865404.7356061905	100000	101	111	82	505000000	555000000	410000000	490000000	650	550	0.8461538462	414615384.6	39.68	29912615.38	24927179.49	0.05087179487	25690256.41	28233846.15	20857435.9	24927179.49	0.07483416791516795
Ara-5	rep1	ECB_00443	26.070241028019154	rna	6.468335424773425	1.0017432499664805	77081324.03257339	100000	101	111	82	505000000	555000000	410000000	490000000	650	550	0.8461538462	414615384.6	39.68	29912615.38	24927179.49	0.05087179487	25690256.41	28233846.15	20857435.9	24927179.49	3.0922601597784456
Ara-5	rep1	ECB_00444	6.734461910477898	rna	6.468335424773425	1.0017432499664805	19864711.620402392	100000	101	111	82	505000000	555000000	410000000	490000000	650	550	0.8461538462	414615384.6	39.68	29912615.38	24927179.49	0.05087179487	25690256.41	28233846.15	20857435.9	24927179.49	0.7969097197046096
Ara-5	rep1	ECB_00445	5.633537241345409	rna	6.468335424773425	1.0017432499664805	16612132.77642885	100000	101	111	82	505000000	555000000	410000000	490000000	650	550	0.8461538462	414615384.6	39.68	29912615.38	24927179.49	0.05087179487	25690256.41	28233846.15	20857435.9	24927179.49	0.6664264917373871
Ara-5	rep1	ECB_00446	2.243246428805752	rna	6.468335424773425	1.0017432499664805	6604258.686748709	100000	101	111	82	505000000	555000000	410000000	490000000	650	550	0.8461538462	414615384.6	39.68	29912615.38	24927179.49	0.05087179487	25690256.41	28233846.15	20857435.9	24927179.49	0.26494207615418863
Ara-5	rep1	ECB_00447	1.8084554618264082	rna	6.468335424773425	1.0017432499664805	5322207.396051678	100000	101	111	82	505000000	555000000	410000000	490000000	650	550	0.8461538462	414615384.6	39.68	29912615.38	24927179.49	0.05087179487	25690256.41	28233846.15	20857435.9	24927179.49	0.21351021274536017
Ara-5	rep1	ECB_00448	0.4604827101545719	rna	6.468335424773425	1.0017432499664805	1351953.1739538915	100000	101	111	82	505000000	555000000	410000000	490000000	650	550	0.8461538462	414615384.6	39.68	29912615.38	24927179.49	0.05087179487	25690256.41	28233846.15	20857435.9	24927179.49	0.054236106997033205
Ara-5	rep1	ECB_00449	0.5668882494263041	rna	6.468335424773425	1.0017432499664805	1664957.546214975	100000	101	111	82	505000000	555000000	410000000	490000000	650	550	0.8461538462	414615384.6	39.68	29912615.38	24927179.49	0.05087179487	25690256.41	28233846.15	20857435.9	24927179.49	0.066792857446343
Ara-5	rep1	ECB_00450	0.7812706829658892	rna	6.468335424773425	1.0017432499664805	2295884.7262197407	100000	101	111	82	505000000	555000000	410000000	490000000	650	550	0.8461538462	414615384.6	39.68	29912615.38	24927179.49	0.05087179487	25690256.41	28233846.15	20857435.9	24927179.49	0.09210367049913439
Ara-5	rep1	ECB_00451	0	rna	6.468335424773425	1.0017432499664805	0	100000	101	111	82	505000000	555000000	410000000	490000000	650	550	0.8461538462	414615384.6	39.68	29912615.38	24927179.49	0.05087179487	25690256.41	28233846.15	20857435.9	24927179.49	0
Ara-5	rep1	ECB_00452	2.2504608896823126	rna	6.468335424773425	1.0017432499664805	6625535.599588442	100000	101	111	82	505000000	555000000	410000000	490000000	650	550	0.8461538462	414615384.6	39.68	29912615.38	24927179.49	0.05087179487	25690256.41	28233846.15	20857435.9	24927179.49	0.26579563894288155
Ara-5	rep1	ECB_00453	1.8262947553838371	rna	6.468335424773425	1.0017432499664805	5374799.648979389	100000	101	111	82	505000000	555000000	410000000	490000000	650	550	0.8461538462	414615384.6	39.68	29912615.38	24927179.49	0.05087179487	25690256.41	28233846.15	20857435.9	24927179.49	0.21562004843490576
Ara-5	rep1	ECB_00454	0.23496417473598125	rna	6.468335424773425	1.0017432499664805	689033.8744926888	100000	101	111	82	505000000	555000000	410000000	490000000	650	550	0.8461538462	414615384.6	39.68	29912615.38	24927179.49	0.05087179487	25690256.41	28233846.15	20857435.9	24927179.49	0.027641870784823754
Ara-5	rep1	ECB_00455	0.3142307865890965	rna	6.468335424773425	1.0017432499664805	921950.7802438479	100000	101	111	82	505000000	555000000	410000000	490000000	650	550	0.8461538462	414615384.6	39.68	29912615.38	24927179.49	0.05087179487	25690256.41	28233846.15	20857435.9	24927179.49	0.03698576409792795
Ara-5	rep1	ECB_00456	10.143683275491206	rna	6.468335424773425	1.0017432499664805	29942299.8908188	100000	101	111	82	505000000	555000000	410000000	490000000	650	550	0.8461538462	414615384.6	39.68	29912615.38	24927179.49	0.05087179487	25690256.41	28233846.15	20857435.9	24927179.49	1.201190848841551
Ara-5	rep1	ECB_00457	0.24770006473826342	rna	6.468335424773425	1.0017432499664805	726448.7931257876	100000	101	111	82	505000000	555000000	410000000	490000000	650	550	0.8461538462	414615384.6	39.68	29912615.38	24927179.49	0.05087179487	25690256.41	28233846.15	20857435.9	24927179.49	0.029142839582681872
Ara-5	rep1	ECB_00458	0.03983648079049816	rna	6.468335424773425	1.0017432499664805	116459.87775048846	100000	101	111	82	505000000	555000000	410000000	490000000	650	550	0.8461538462	414615384.6	39.68	29912615.38	24927179.49	0.05087179487	25690256.41	28233846.15	20857435.9	24927179.49	0.004672003818049632
Ara-5	rep1	ECB_00459	0.07069324657407738	rna	6.468335424773425	1.0017432499664805	206874.77077004846	100000	101	111	82	505000000	555000000	410000000	490000000	650	550	0.8461538462	414615384.6	39.68	29912615.38	24927179.49	0.05087179487	25690256.41	28233846.15	20857435.9	24927179.49	0.008299164807355767
Ara-5	rep1	ECB_00460	0.10488096417957384	rna	6.468335424773425	1.0017432499664805	307131.89933719434	100000	101	111	82	505000000	555000000	410000000	490000000	650	550	0.8461538462	414615384.6	39.68	29912615.38	24927179.49	0.05087179487	25690256.41	28233846.15	20857435.9	24927179.49	0.012321165315169573
Ara-5	rep1	ECB_00461	0	rna	6.468335424773425	1.0017432499664805	0	100000	101	111	82	505000000	555000000	410000000	490000000	650	550	0.8461538462	414615384.6	39.68	29912615.38	24927179.49	0.05087179487	25690256.41	28233846.15	20857435.9	24927179.49	0
Ara-5	rep1	ECB_00462	0.09218643825582137	rna	6.468335424773425	1.0017432499664805	269896.72601848503	100000	101	111	82	505000000	555000000	410000000	490000000	650	550	0.8461538462	414615384.6	39.68	29912615.38	24927179.49	0.05087179487	25690256.41	28233846.15	20857435.9	24927179.49	0.010827407333700113
Ara-5	rep1	ECB_00463	0.19270297635403627	rna	6.468335424773425	1.0017432499664805	564907.3547889473	100000	101	111	82	505000000	555000000	410000000	490000000	650	550	0.8461538462	414615384.6	39.68	29912615.38	24927179.49	0.05087179487	25690256.41	28233846.15	20857435.9	24927179.49	0.022662305417087816
Ara-5	rep1	ECB_00464	0.2729410757232937	rna	6.468335424773425	1.0017432499664805	800610.4432142834	100000	101	111	82	505000000	555000000	410000000	490000000	650	550	0.8461538462	414615384.6	39.68	29912615.38	24927179.49	0.05087179487	25690256.41	28233846.15	20857435.9	24927179.49	0.032117971611487904
Ara-5	rep1	ECB_00465	1.063663472929545	rna	6.468335424773425	1.0017432499664805	3127421.3507377347	100000	101	111	82	505000000	555000000	410000000	490000000	650	550	0.8461538462	414615384.6	39.68	29912615.38	24927179.49	0.05087179487	25690256.41	28233846.15	20857435.9	24927179.49	0.12546230318565957
Ara-5	rep1	ECB_00466	0.8364713981516725	rna	6.468335424773425	1.0017432499664805	2458393.127512989	100000	101	111	82	505000000	555000000	410000000	490000000	650	550	0.8461538462	414615384.6	39.68	29912615.38	24927179.49	0.05087179487	25690256.41	28233846.15	20857435.9	24927179.49	0.09862299617568925
Ara-5	rep1	ECB_00467	0.029729269586217487	rna	6.468335424773425	1.0017432499664805	86867.64392266379	100000	101	111	82	505000000	555000000	410000000	490000000	650	550	0.8461538462	414615384.6	39.68	29912615.38	24927179.49	0.05087179487	25690256.41	28233846.15	20857435.9	24927179.49	0.00348485651806344
Ara-5	rep1	ECB_00468	0	rna	6.468335424773425	1.0017432499664805	0	100000	101	111	82	505000000	555000000	410000000	490000000	650	550	0.8461538462	414615384.6	39.68	29912615.38	24927179.49	0.05087179487	25690256.41	28233846.15	20857435.9	24927179.49	0
Ara-5	rep1	ECB_00469	0.02487456770977451	rna	6.468335424773425	1.0017432499664805	72659.8283634738	100000	101	111	82	505000000	555000000	410000000	490000000	650	550	0.8461538462	414615384.6	39.68	29912615.38	24927179.49	0.05087179487	25690256.41	28233846.15	20857435.9	24927179.49	0.0029148836671482486
Ara-5	rep1	ECB_00470	0.2572817217809921	rna	6.468335424773425	1.0017432499664805	754599.5704226107	100000	101	111	82	505000000	555000000	410000000	490000000	650	550	0.8461538462	414615384.6	39.68	29912615.38	24927179.49	0.05087179487	25690256.41	28233846.15	20857435.9	24927179.49	0.03027216018263648
Ara-5	rep1	ECB_00471	1.112650228687653	rna	6.468335424773425	1.0017432499664805	3271710.7504232414	100000	101	111	82	505000000	555000000	410000000	490000000	650	550	0.8461538462	414615384.6	39.68	29912615.38	24927179.49	0.05087179487	25690256.41	28233846.15	20857435.9	24927179.49	0.13125073984947833
Ara-5	rep1	ECB_00472	47.42747878361697	rna	6.468335424773425	1.0017432499664805	140374170.36144492	100000	101	111	82	505000000	555000000	410000000	490000000	650	550	0.8461538462	414615384.6	39.68	29912615.38	24927179.49	0.05087179487	25690256.41	28233846.15	20857435.9	24927179.49	5.631369983826635
Ara-5	rep1	ECB_00473	21.246222183989044	rna	6.468335424773425	1.0017432499664805	62795847.69028539	100000	101	111	82	505000000	555000000	410000000	490000000	650	550	0.8461538462	414615384.6	39.68	29912615.38	24927179.49	0.05087179487	25690256.41	28233846.15	20857435.9	24927179.49	2.519171802629219
Ara-5	rep1	ECB_00474	12.94068665508053	rna	6.468335424773425	1.0017432499664805	38214762.5747382	100000	101	111	82	505000000	555000000	410000000	490000000	650	550	0.8461538462	414615384.6	39.68	29912615.38	24927179.49	0.05087179487	25690256.41	28233846.15	20857435.9	24927179.49	1.5330560198384562
Ara-5	rep1	ECB_00475	72.88019168282536	rna	6.468335424773425	1.0017432499664805	215869817.78615922	100000	101	111	82	505000000	555000000	410000000	490000000	650	550	0.8461538462	414615384.6	39.68	29912615.38	24927179.49	0.05087179487	25690256.41	28233846.15	20857435.9	24927179.49	8.660017787923396
Ara-5	rep1	ECB_00476	23.697007083717732	rna	6.468335424773425	1.0017432499664805	70052777.23736645	100000	101	111	82	505000000	555000000	410000000	490000000	650	550	0.8461538462	414615384.6	39.68	29912615.38	24927179.49	0.05087179487	25690256.41	28233846.15	20857435.9	24927179.49	2.810296979867675
Ara-5	rep1	ECB_00477	1.8679529386727018	rna	6.468335424773425	1.0017432499664805	5497616.15246325	100000	101	111	82	505000000	555000000	410000000	490000000	650	550	0.8461538462	414615384.6	39.68	29912615.38	24927179.49	0.05087179487	25690256.41	28233846.15	20857435.9	24927179.49	0.22054706007427438
Ara-5	rep1	ECB_00478	29.98103545083048	rna	6.468335424773425	1.0017432499664805	88665887.51145548	100000	101	111	82	505000000	555000000	410000000	490000000	650	550	0.8461538462	414615384.6	39.68	29912615.38	24927179.49	0.05087179487	25690256.41	28233846.15	20857435.9	24927179.49	3.556996392111889
Ara-5	rep1	ECB_00479	24.43033522843578	rna	6.468335424773425	1.0017432499664805	72224469.2427514	100000	101	111	82	505000000	555000000	410000000	490000000	650	550	0.8461538462	414615384.6	39.68	29912615.38	24927179.49	0.05087179487	25690256.41	28233846.15	20857435.9	24927179.49	2.8974184292180185
Ara-5	rep1	ECB_00480	0.05621914600135328	rna	6.468335424773425	1.0017432499664805	164452.47148139472	100000	101	111	82	505000000	555000000	410000000	490000000	650	550	0.8461538462	414615384.6	39.68	29912615.38	24927179.49	0.05087179487	25690256.41	28233846.15	20857435.9	24927179.49	0.006597315654880565
Ara-5	rep1	ECB_00481	0.133471602537288	rna	6.468335424773425	1.0017432499664805	391020.596459387	100000	101	111	82	505000000	555000000	410000000	490000000	650	550	0.8461538462	414615384.6	39.68	29912615.38	24927179.49	0.05087179487	25690256.41	28233846.15	20857435.9	24927179.49	0.015686515861782605
Ara-5	rep1	ECB_00482	0.07281189850099397	rna	6.468335424773425	1.0017432499664805	213085.7041816382	100000	101	111	82	505000000	555000000	410000000	490000000	650	550	0.8461538462	414615384.6	39.68	29912615.38	24927179.49	0.05087179487	25690256.41	28233846.15	20857435.9	24927179.49	0.008548327911191136
Ara-5	rep1	ECB_00483	0.031861249078456194	rna	6.468335424773425	1.0017432499664805	93108.43682397224	100000	101	111	82	505000000	555000000	410000000	490000000	650	550	0.8461538462	414615384.6	39.68	29912615.38	24927179.49	0.05087179487	25690256.41	28233846.15	20857435.9	24927179.49	0.003735217490664133
Ara-5	rep1	ECB_00484	0.35411838459155	rna	6.468335424773425	1.0017432499664805	1039197.1625663023	100000	101	111	82	505000000	555000000	410000000	490000000	650	550	0.8461538462	414615384.6	39.68	29912615.38	24927179.49	0.05087179487	25690256.41	28233846.15	20857435.9	24927179.49	0.04168932000442311
Ara-5	rep1	ECB_00485	0.19416506266931727	rna	6.468335424773425	1.0017432499664805	569200.950103696	100000	101	111	82	505000000	555000000	410000000	490000000	650	550	0.8461538462	414615384.6	39.68	29912615.38	24927179.49	0.05087179487	25690256.41	28233846.15	20857435.9	24927179.49	0.02283455094997978
Ara-5	rep1	ECB_00486	2.6074817859266317	rna	6.468335424773425	1.0017432499664805	7678604.2679061815	100000	101	111	82	505000000	555000000	410000000	490000000	650	550	0.8461538462	414615384.6	39.68	29912615.38	24927179.49	0.05087179487	25690256.41	28233846.15	20857435.9	24927179.49	0.30804144010703643
Ara-5	rep1	ECB_00487	0	rna	6.468335424773425	1.0017432499664805	0	100000	101	111	82	505000000	555000000	410000000	490000000	650	550	0.8461538462	414615384.6	39.68	29912615.38	24927179.49	0.05087179487	25690256.41	28233846.15	20857435.9	24927179.49	0
Ara-5	rep1	ECB_00488	0	rna	6.468335424773425	1.0017432499664805	0	100000	101	111	82	505000000	555000000	410000000	490000000	650	550	0.8461538462	414615384.6	39.68	29912615.38	24927179.49	0.05087179487	25690256.41	28233846.15	20857435.9	24927179.49	0
Ara-5	rep1	ECB_00489	0.281425461068358	rna	6.468335424773425	1.0017432499664805	825541.506936148	100000	101	111	82	505000000	555000000	410000000	490000000	650	550	0.8461538462	414615384.6	39.68	29912615.38	24927179.49	0.05087179487	25690256.41	28233846.15	20857435.9	24927179.49	0.033118127434647364
Ara-5	rep1	ECB_00490	0.48962286849137787	rna	6.468335424773425	1.0017432499664805	1437660.9287550792	100000	101	111	82	505000000	555000000	410000000	490000000	650	550	0.8461538462	414615384.6	39.68	29912615.38	24927179.49	0.05087179487	25690256.41	28233846.15	20857435.9	24927179.49	0.057674432413495624
Ara-5	rep1	ECB_00492	0.4526701991712738	rna	6.468335424773425	1.0017432499664805	1328976.4065363677	100000	101	111	82	505000000	555000000	410000000	490000000	650	550	0.8461538462	414615384.6	39.68	29912615.38	24927179.49	0.05087179487	25690256.41	28233846.15	20857435.9	24927179.49	0.05331435139180152
Ara-5	rep1	ECB_00493	2.4058349304144584	rna	6.468335424773425	1.0017432499664805	7083793.499710462	100000	101	111	82	505000000	555000000	410000000	490000000	650	550	0.8461538462	414615384.6	39.68	29912615.38	24927179.49	0.05087179487	25690256.41	28233846.15	20857435.9	24927179.49	0.2841795038444786
Ara-5	rep1	ECB_00494	0.10299000024072767	rna	6.468335424773425	1.0017432499664805	301584.86237882485	100000	101	111	82	505000000	555000000	410000000	490000000	650	550	0.8461538462	414615384.6	39.68	29912615.38	24927179.49	0.05087179487	25690256.41	28233846.15	20857435.9	24927179.49	0.012098635647880308
Ara-5	rep1	ECB_00495	0.3320625682502078	rna	6.468335424773425	1.0017432499664805	974362.8430119156	100000	101	111	82	505000000	555000000	410000000	490000000	650	550	0.8461538462	414615384.6	39.68	29912615.38	24927179.49	0.05087179487	25690256.41	28233846.15	20857435.9	24927179.49	0.03908837112529315
Ara-5	rep1	ECB_00496	0.34939107605938124	rna	6.468335424773425	1.0017432499664805	1025300.3636164751	100000	101	111	82	505000000	555000000	410000000	490000000	650	550	0.8461538462	414615384.6	39.68	29912615.38	24927179.49	0.05087179487	25690256.41	28233846.15	20857435.9	24927179.49	0.041131824161164864
Ara-5	rep1	ECB_00497	0.13273317043473037	rna	6.468335424773425	1.0017432499664805	388853.512914597	100000	101	111	82	505000000	555000000	410000000	490000000	650	550	0.8461538462	414615384.6	39.68	29912615.38	24927179.49	0.05087179487	25690256.41	28233846.15	20857435.9	24927179.49	0.015599579289369373
Ara-5	rep1	ECB_00498	0	rna	6.468335424773425	1.0017432499664805	0	100000	101	111	82	505000000	555000000	410000000	490000000	650	550	0.8461538462	414615384.6	39.68	29912615.38	24927179.49	0.05087179487	25690256.41	28233846.15	20857435.9	24927179.49	0
Ara-5	rep1	ECB_00499	0.5045535343023662	rna	6.468335424773425	1.0017432499664805	1481578.8528313707	100000	101	111	82	505000000	555000000	410000000	490000000	650	550	0.8461538462	414615384.6	39.68	29912615.38	24927179.49	0.05087179487	25690256.41	28233846.15	20857435.9	24927179.49	0.059436281326001345
Ara-5	rep1	ECB_00500	0	rna	6.468335424773425	1.0017432499664805	0	100000	101	111	82	505000000	555000000	410000000	490000000	650	550	0.8461538462	414615384.6	39.68	29912615.38	24927179.49	0.05087179487	25690256.41	28233846.15	20857435.9	24927179.49	0
Ara-5	rep1	ECB_00501	0.19154906631598814	rna	6.468335424773425	1.0017432499664805	561518.7968844782	100000	101	111	82	505000000	555000000	410000000	490000000	650	550	0.8461538462	414615384.6	39.68	29912615.38	24927179.49	0.05087179487	25690256.41	28233846.15	20857435.9	24927179.49	0.022526367137114003
Ara-5	rep1	ECB_00502	0.3901060253020734	rna	6.468335424773425	1.0017432499664805	1144999.803450415	100000	101	111	82	505000000	555000000	410000000	490000000	650	550	0.8461538462	414615384.6	39.68	29912615.38	24927179.49	0.05087179487	25690256.41	28233846.15	20857435.9	24927179.49	0.04593378901571086
Ara-5	rep1	ECB_00514	1.038593963466559	rna	6.468335424773425	1.0017432499664805	3053584.116724628	100000	101	111	82	505000000	555000000	410000000	490000000	650	550	0.8461538462	414615384.6	39.68	29912615.38	24927179.49	0.05087179487	25690256.41	28233846.15	20857435.9	24927179.49	0.12250018570892186
Ara-5	rep1	ECB_00515	0.7439231180179074	rna	6.468335424773425	1.0017432499664805	2185946.4619480255	100000	101	111	82	505000000	555000000	410000000	490000000	650	550	0.8461538462	414615384.6	39.68	29912615.38	24927179.49	0.05087179487	25690256.41	28233846.15	20857435.9	24927179.49	0.08769329329156388
Ara-5	rep1	ECB_00516	0.49982334491828156	rna	6.468335424773425	1.0017432499664805	1467664.951744163	100000	101	111	82	505000000	555000000	410000000	490000000	650	550	0.8461538462	414615384.6	39.68	29912615.38	24927179.49	0.05087179487	25690256.41	28233846.15	20857435.9	24927179.49	0.0588780993988086
Ara-5	rep1	ECB_00517	0.4418327910879837	rna	6.468335424773425	1.0017432499664805	1297104.4971150567	100000	101	111	82	505000000	555000000	410000000	490000000	650	550	0.8461538462	414615384.6	39.68	29912615.38	24927179.49	0.05087179487	25690256.41	28233846.15	20857435.9	24927179.49	0.05203575068071437
Ara-5	rep1	ECB_00518	0.2885578073755027	rna	6.468335424773425	1.0017432499664805	846500.6676491103	100000	101	111	82	505000000	555000000	410000000	490000000	650	550	0.8461538462	414615384.6	39.68	29912615.38	24927179.49	0.05087179487	25690256.41	28233846.15	20857435.9	24927179.49	0.03395894300792032
Ara-5	rep1	ECB_00519	40.89983028131309	rna	6.468335424773425	1.0017432499664805	121022623.73881656	100000	101	111	82	505000000	555000000	410000000	490000000	650	550	0.8461538462	414615384.6	39.68	29912615.38	24927179.49	0.05087179487	25690256.41	28233846.15	20857435.9	24927179.49	4.855046828999127
Ara-5	rep1	ECB_00520	0.5277322626548353	rna	6.468335424773425	1.0017432499664805	1549762.5706235426	100000	101	111	82	505000000	555000000	410000000	490000000	650	550	0.8461538462	414615384.6	39.68	29912615.38	24927179.49	0.05087179487	25690256.41	28233846.15	20857435.9	24927179.49	0.06217159752250585
Ara-5	rep1	ECB_00521	0.5581451528858454	rna	6.468335424773425	1.0017432499664805	1639234.5508594767	100000	101	111	82	505000000	555000000	410000000	490000000	650	550	0.8461538462	414615384.6	39.68	29912615.38	24927179.49	0.05087179487	25690256.41	28233846.15	20857435.9	24927179.49	0.06576093181810184
Ara-5	rep1	ECB_00522	0.9279814553201039	rna	6.468335424773425	1.0017432499664805	2727835.2367227655	100000	101	111	82	505000000	555000000	410000000	490000000	650	550	0.8461538462	414615384.6	39.68	29912615.38	24927179.49	0.05087179487	25690256.41	28233846.15	20857435.9	24927179.49	0.10943216571361743
Ara-5	rep1	ECB_00524	0.3247583154798987	rna	6.468335424773425	1.0017432499664805	952893.2099615239	100000	101	111	82	505000000	555000000	410000000	490000000	650	550	0.8461538462	414615384.6	39.68	29912615.38	24927179.49	0.05087179487	25690256.41	28233846.15	20857435.9	24927179.49	0.03822707700820282
Ara-5	rep1	ECB_00525	0.13752662972816002	rna	6.468335424773425	1.0017432499664805	402921.29187992297	100000	101	111	82	505000000	555000000	410000000	490000000	650	550	0.8461538462	414615384.6	39.68	29912615.38	24927179.49	0.05087179487	25690256.41	28233846.15	20857435.9	24927179.49	0.016163934312807524
Ara-5	rep1	ECB_00526	0	rna	6.468335424773425	1.0017432499664805	0	100000	101	111	82	505000000	555000000	410000000	490000000	650	550	0.8461538462	414615384.6	39.68	29912615.38	24927179.49	0.05087179487	25690256.41	28233846.15	20857435.9	24927179.49	0
Ara-5	rep1	ECB_00527	0.10091070686047325	rna	6.468335424773425	1.0017432499664805	295485.5766205259	100000	101	111	82	505000000	555000000	410000000	490000000	650	550	0.8461538462	414615384.6	39.68	29912615.38	24927179.49	0.05087179487	25690256.41	28233846.15	20857435.9	24927179.49	0.01185395149656083
Ara-5	rep1	ECB_00528	0.22291772874404195	rna	6.468335424773425	1.0017432499664805	653647.624759473	100000	101	111	82	505000000	555000000	410000000	490000000	650	550	0.8461538462	414615384.6	39.68	29912615.38	24927179.49	0.05087179487	25690256.41	28233846.15	20857435.9	24927179.49	0.026222285799390017
Ara-5	rep1	ECB_00529	0.10955032217386992	rna	6.468335424773425	1.0017432499664805	320829.94026157586	100000	101	111	82	505000000	555000000	410000000	490000000	650	550	0.8461538462	414615384.6	39.68	29912615.38	24927179.49	0.05087179487	25690256.41	28233846.15	20857435.9	24927179.49	0.012870687611901008
Ara-5	rep1	ECB_00530	0.01968535019985847	rna	6.468335424773425	1.0017432499664805	57478.421802321674	100000	101	111	82	505000000	555000000	410000000	490000000	650	550	0.8461538462	414615384.6	39.68	29912615.38	24927179.49	0.05087179487	25690256.41	28233846.15	20857435.9	24927179.49	0.0023058534089418423
Ara-5	rep1	ECB_00531	2.949466029944897	rna	6.468335424773425	1.0017432499664805	8687557.729857642	100000	101	111	82	505000000	555000000	410000000	490000000	650	550	0.8461538462	414615384.6	39.68	29912615.38	24927179.49	0.05087179487	25690256.41	28233846.15	20857435.9	24927179.49	0.3485174780140215
Ara-5	rep1	ECB_00532	3.2439239061738614	rna	6.468335424773425	1.0017432499664805	9556459.133237965	100000	101	111	82	505000000	555000000	410000000	490000000	650	550	0.8461538462	414615384.6	39.68	29912615.38	24927179.49	0.05087179487	25690256.41	28233846.15	20857435.9	24927179.49	0.38337506804858196
Ara-5	rep1	ECB_00533	13.22960990663703	rna	6.468335424773425	1.0017432499664805	39069477.23327032	100000	101	111	82	505000000	555000000	410000000	490000000	650	550	0.8461538462	414615384.6	39.68	29912615.38	24927179.49	0.05087179487	25690256.41	28233846.15	20857435.9	24927179.49	1.5673444823127207
Ara-5	rep1	ECB_00534	12.652909634031596	rna	6.468335424773425	1.0017432499664805	37363471.85198745	100000	101	111	82	505000000	555000000	410000000	490000000	650	550	0.8461538462	414615384.6	39.68	29912615.38	24927179.49	0.05087179487	25690256.41	28233846.15	20857435.9	24927179.49	1.4989049148932596
Ara-5	rep1	ECB_00535	15.99434703738501	rna	6.468335424773425	1.0017432499664805	47249884.82791218	100000	101	111	82	505000000	555000000	410000000	490000000	650	550	0.8461538462	414615384.6	39.68	29912615.38	24927179.49	0.05087179487	25690256.41	28233846.15	20857435.9	24927179.49	1.8955166928078386
Ara-5	rep1	ECB_00536	8.63795650725651	rna	6.468335424773425	1.0017432499664805	25490528.287516564	100000	101	111	82	505000000	555000000	410000000	490000000	650	550	0.8461538462	414615384.6	39.68	29912615.38	24927179.49	0.05087179487	25690256.41	28233846.15	20857435.9	24927179.49	1.022599781003806
Ara-5	rep1	ECB_00537	6.156056593148899	rna	6.468335424773425	1.0017432499664805	18155741.06229655	100000	101	111	82	505000000	555000000	410000000	490000000	650	550	0.8461538462	414615384.6	39.68	29912615.38	24927179.49	0.05087179487	25690256.41	28233846.15	20857435.9	24927179.49	0.7283511987218636
Ara-5	rep1	ECB_00538	3.213934726507506	rna	6.468335424773425	1.0017432499664805	9467959.015363306	100000	101	111	82	505000000	555000000	410000000	490000000	650	550	0.8461538462	414615384.6	39.68	29912615.38	24927179.49	0.05087179487	25690256.41	28233846.15	20857435.9	24927179.49	0.3798247218126525
Ara-5	rep1	ECB_00539	23.3329297957146	rna	6.468335424773425	1.0017432499664805	68974635.08647594	100000	101	111	82	505000000	555000000	410000000	490000000	650	550	0.8461538462	414615384.6	39.68	29912615.38	24927179.49	0.05087179487	25690256.41	28233846.15	20857435.9	24927179.49	2.7670453094842276
Ara-5	rep1	ECB_00540	2.8344412471315206	rna	6.468335424773425	1.0017432499664805	8348176.989031291	100000	101	111	82	505000000	555000000	410000000	490000000	650	550	0.8461538462	414615384.6	39.68	29912615.38	24927179.49	0.05087179487	25690256.41	28233846.15	20857435.9	24927179.49	0.33490259065933703
Ara-5	rep1	ECB_00541	3.257030669431129	rna	6.468335424773425	1.0017432499664805	9595138.535657685	100000	101	111	82	505000000	555000000	410000000	490000000	650	550	0.8461538462	414615384.6	39.68	29912615.38	24927179.49	0.05087179487	25690256.41	28233846.15	20857435.9	24927179.49	0.384926763956867
Ara-5	rep1	ECB_00542	0.6705053779864458	rna	6.468335424773425	1.0017432499664805	1969858.6602240615	100000	101	111	82	505000000	555000000	410000000	490000000	650	550	0.8461538462	414615384.6	39.68	29912615.38	24927179.49	0.05087179487	25690256.41	28233846.15	20857435.9	24927179.49	0.07902453067401015
Ara-5	rep1	ECB_00547	0	rna	6.468335424773425	1.0017432499664805	0	100000	101	111	82	505000000	555000000	410000000	490000000	650	550	0.8461538462	414615384.6	39.68	29912615.38	24927179.49	0.05087179487	25690256.41	28233846.15	20857435.9	24927179.49	0
Ara-5	rep1	ECB_00549	11.508127746411166	rna	6.468335424773425	1.0017432499664805	33977364.97567798	100000	101	111	82	505000000	555000000	410000000	490000000	650	550	0.8461538462	414615384.6	39.68	29912615.38	24927179.49	0.05087179487	25690256.41	28233846.15	20857435.9	24927179.49	1.3630649624562872
Ara-5	rep1	ECB_00550	33.27275722466154	rna	6.468335424773425	1.0017432499664805	98418693.88075982	100000	101	111	82	505000000	555000000	410000000	490000000	650	550	0.8461538462	414615384.6	39.68	29912615.38	24927179.49	0.05087179487	25690256.41	28233846.15	20857435.9	24927179.49	3.9482482934036844
Ara-5	rep1	ECB_00551	1.973238296532295	rna	6.468335424773425	1.0017432499664805	5808039.109870508	100000	101	111	82	505000000	555000000	410000000	490000000	650	550	0.8461538462	414615384.6	39.68	29912615.38	24927179.49	0.05087179487	25690256.41	28233846.15	20857435.9	24927179.49	0.23300025228287505
Ara-5	rep1	ECB_00552	1.6973592774367763	rna	6.468335424773425	1.0017432499664805	4994704.006559221	100000	101	111	82	505000000	555000000	410000000	490000000	650	550	0.8461538462	414615384.6	39.68	29912615.38	24927179.49	0.05087179487	25690256.41	28233846.15	20857435.9	24927179.49	0.200371807350404
Ara-5	rep1	ECB_00553	2.4638170206002497	rna	6.468335424773425	1.0017432499664805	7254818.424823712	100000	101	111	82	505000000	555000000	410000000	490000000	650	550	0.8461538462	414615384.6	39.68	29912615.38	24927179.49	0.05087179487	25690256.41	28233846.15	20857435.9	24927179.49	0.2910404856567955
Ara-5	rep1	ECB_00554	0.49637628736712097	rna	6.468335424773425	1.0017432499664805	1457525.540706553	100000	101	111	82	505000000	555000000	410000000	490000000	650	550	0.8461538462	414615384.6	39.68	29912615.38	24927179.49	0.05087179487	25690256.41	28233846.15	20857435.9	24927179.49	0.058471338134796456
Ara-5	rep1	ECB_00555	9.07992622787415	rna	6.468335424773425	1.0017432499664805	26797107.701310642	100000	101	111	82	505000000	555000000	410000000	490000000	650	550	0.8461538462	414615384.6	39.68	29912615.38	24927179.49	0.05087179487	25690256.41	28233846.15	20857435.9	24927179.49	1.0750156355259046
Ara-5	rep1	ECB_00556	6.121487089872574	rna	6.468335424773425	1.0017432499664805	18053609.77385493	100000	101	111	82	505000000	555000000	410000000	490000000	650	550	0.8461538462	414615384.6	39.68	29912615.38	24927179.49	0.05087179487	25690256.41	28233846.15	20857435.9	24927179.49	0.724254012817514
