## Supplemental Table 6 - molecules per CFU for "The landscape of transcriptional and translational changes over 22 years of bacterial adaptation" (part 6 of 32)

line	repl	target_id	tpm	seqtype	intercept	slope	n_molecules	dilution_1_over	counts_1	counts_2	counts_3	cells_in_50ml_1	cells_in_50ml_2	cells_in_50ml_3	avg_cells_in_50ml	volume_of_lysate_ul	volume_of_lysate_used_ul	prop_of_lysate	cells_after_lysate_clarification	volume_after_clarifiation	cells_used_for_extraction	cells_after_extraction	proportion_of_cells_used	cells_1_final	cells_2_final	cells_3_final	mean_cells_final	n_mol_per_cfu
Ara-5	rep1	ECB_00557	5.3055932946514766	rna	6.468335424773425	1.0017432499664805	15643458.445573665	100000	101	111	82	505000000	555000000	410000000	490000000	650	550	0.8461538462	414615384.6	39.68	29912615.38	24927179.49	0.05087179487	25690256.41	28233846.15	20857435.9	24927179.49	0.6275663258191457
Ara-5	rep1	ECB_00558	5.160274846830559	rna	6.468335424773425	1.0017432499664805	15214252.698766058	100000	101	111	82	505000000	555000000	410000000	490000000	650	550	0.8461538462	414615384.6	39.68	29912615.38	24927179.49	0.05087179487	25690256.41	28233846.15	20857435.9	24927179.49	0.6103479418868685
Ara-5	rep1	ECB_00559	3.1240230225614667	rna	6.468335424773425	1.0017432499664805	9202632.117147438	100000	101	111	82	505000000	555000000	410000000	490000000	650	550	0.8461538462	414615384.6	39.68	29912615.38	24927179.49	0.05087179487	25690256.41	28233846.15	20857435.9	24927179.49	0.369180641590006
Ara-5	rep1	ECB_00560	3.9653206465397113	rna	6.468335424773425	1.0017432499664805	11685752.522767313	100000	101	111	82	505000000	555000000	410000000	490000000	650	550	0.8461538462	414615384.6	39.68	29912615.38	24927179.49	0.05087179487	25690256.41	28233846.15	20857435.9	24927179.49	0.4687956183512567
Ara-5	rep1	ECB_00561	4.435817687826997	rna	6.468335424773425	1.0017432499664805	13074857.068979932	100000	101	111	82	505000000	555000000	410000000	490000000	650	550	0.8461538462	414615384.6	39.68	29912615.38	24927179.49	0.05087179487	25690256.41	28233846.15	20857435.9	24927179.49	0.524522121494939
Ara-5	rep1	ECB_00562	9.155135295154768	rna	6.468335424773425	1.0017432499664805	27019456.791139275	100000	101	111	82	505000000	555000000	410000000	490000000	650	550	0.8461538462	414615384.6	39.68	29912615.38	24927179.49	0.05087179487	25690256.41	28233846.15	20857435.9	24927179.49	1.0839355813191234
Ara-5	rep1	ECB_00563	7.117794800595658	rna	6.468335424773425	1.0017432499664805	20997458.88369137	100000	101	111	82	505000000	555000000	410000000	490000000	650	550	0.8461538462	414615384.6	39.68	29912615.38	24927179.49	0.05087179487	25690256.41	28233846.15	20857435.9	24927179.49	0.8423519753654798
Ara-5	rep1	ECB_00564	6.543141969839323	rna	6.468335424773425	1.0017432499664805	19299403.57199252	100000	101	111	82	505000000	555000000	410000000	490000000	650	550	0.8461538462	414615384.6	39.68	29912615.38	24927179.49	0.05087179487	25690256.41	28233846.15	20857435.9	24927179.49	0.7742313397203576
Ara-5	rep1	ECB_00566	2.9989400695096893	rna	6.468335424773425	1.0017432499664805	8833538.085083932	100000	101	111	82	505000000	555000000	410000000	490000000	650	550	0.8461538462	414615384.6	39.68	29912615.38	24927179.49	0.05087179487	25690256.41	28233846.15	20857435.9	24927179.49	0.35437375049301784
Ara-5	rep1	ECB_00567	2.065637644290082	rna	6.468335424773425	1.0017432499664805	6080492.855093128	100000	101	111	82	505000000	555000000	410000000	490000000	650	550	0.8461538462	414615384.6	39.68	29912615.38	24927179.49	0.05087179487	25690256.41	28233846.15	20857435.9	24927179.49	0.24393023918058723
Ara-5	rep1	ECB_00568	0.94322181349364	rna	6.468335424773425	1.0017432499664805	2772713.559646907	100000	101	111	82	505000000	555000000	410000000	490000000	650	550	0.8461538462	414615384.6	39.68	29912615.38	24927179.49	0.05087179487	25690256.41	28233846.15	20857435.9	24927179.49	0.1112325428057046
Ara-5	rep1	ECB_00569	1.121554822743461	rna	6.468335424773425	1.0017432499664805	3297940.238301555	100000	101	111	82	505000000	555000000	410000000	490000000	650	550	0.8461538462	414615384.6	39.68	29912615.38	24927179.49	0.05087179487	25690256.41	28233846.15	20857435.9	24927179.49	0.13230298436389826
Ara-5	rep1	ECB_00570	0.14700686615243577	rna	6.468335424773425	1.0017432499664805	430746.25038408756	100000	101	111	82	505000000	555000000	410000000	490000000	650	550	0.8461538462	414615384.6	39.68	29912615.38	24927179.49	0.05087179487	25690256.41	28233846.15	20857435.9	24927179.49	0.01728018408809105
Ara-5	rep1	ECB_00573	2.1515238400543284	rna	6.468335424773425	1.0017432499664805	6333760.644517988	100000	101	111	82	505000000	555000000	410000000	490000000	650	550	0.8461538462	414615384.6	39.68	29912615.38	24927179.49	0.05087179487	25690256.41	28233846.15	20857435.9	24927179.49	0.2540905459062825
Ara-5	rep1	ECB_00574	130.17771944664884	rna	6.468335424773425	1.0017432499664805	385974176.8686096	100000	101	111	82	505000000	555000000	410000000	490000000	650	550	0.8461538462	414615384.6	39.68	29912615.38	24927179.49	0.05087179487	25690256.41	28233846.15	20857435.9	24927179.49	15.484069387932571
Ara-5	rep1	ECB_00575	15.934066834982803	rna	6.468335424773425	1.0017432499664805	47071497.52575622	100000	101	111	82	505000000	555000000	410000000	490000000	650	550	0.8461538462	414615384.6	39.68	29912615.38	24927179.49	0.05087179487	25690256.41	28233846.15	20857435.9	24927179.49	1.8883603555965818
Ara-5	rep1	ECB_00576	8.788102767793962	rna	6.468335424773425	1.0017432499664805	25934387.573725775	100000	101	111	82	505000000	555000000	410000000	490000000	650	550	0.8461538462	414615384.6	39.68	29912615.38	24927179.49	0.05087179487	25690256.41	28233846.15	20857435.9	24927179.49	1.040406018824947
Ara-5	rep1	ECB_00577	0.5310376091463798	rna	6.468335424773425	1.0017432499664805	1559486.1755576313	100000	101	111	82	505000000	555000000	410000000	490000000	650	550	0.8461538462	414615384.6	39.68	29912615.38	24927179.49	0.05087179487	25690256.41	28233846.15	20857435.9	24927179.49	0.06256167795410822
Ara-5	rep1	ECB_00578	7.686070658697601	rna	6.468335424773425	1.0017432499664805	22676906.089320865	100000	101	111	82	505000000	555000000	410000000	490000000	650	550	0.8461538462	414615384.6	39.68	29912615.38	24927179.49	0.05087179487	25690256.41	28233846.15	20857435.9	24927179.49	0.9097261123513042
Ara-5	rep1	ECB_00579	7.104331817325875	rna	6.468335424773425	1.0017432499664805	20957673.981900286	100000	101	111	82	505000000	555000000	410000000	490000000	650	550	0.8461538462	414615384.6	39.68	29912615.38	24927179.49	0.05087179487	25690256.41	28233846.15	20857435.9	24927179.49	0.8407559303012139
Ara-5	rep1	ECB_00580	0.5581919771436379	rna	6.468335424773425	1.0017432499664805	1639372.310277808	100000	101	111	82	505000000	555000000	410000000	490000000	650	550	0.8461538462	414615384.6	39.68	29912615.38	24927179.49	0.05087179487	25690256.41	28233846.15	20857435.9	24927179.49	0.06576645829246236
Ara-5	rep1	ECB_00581	0.4948527260185417	rna	6.468335424773425	1.0017432499664805	1453044.0721310766	100000	101	111	82	505000000	555000000	410000000	490000000	650	550	0.8461538462	414615384.6	39.68	29912615.38	24927179.49	0.05087179487	25690256.41	28233846.15	20857435.9	24927179.49	0.058291555717885864
Ara-5	rep1	ECB_00582	0.1660312841251039	rna	6.468335424773425	1.0017432499664805	486593.101677358	100000	101	111	82	505000000	555000000	410000000	490000000	650	550	0.8461538462	414615384.6	39.68	29912615.38	24927179.49	0.05087179487	25690256.41	28233846.15	20857435.9	24927179.49	0.01952058402245484
Ara-5	rep1	ECB_00583	0.9643801292586215	rna	6.468335424773425	1.0017432499664805	2835020.5993730356	100000	101	111	82	505000000	555000000	410000000	490000000	650	550	0.8461538462	414615384.6	39.68	29912615.38	24927179.49	0.05087179487	25690256.41	28233846.15	20857435.9	24927179.49	0.11373210517099847
Ara-5	rep1	ECB_00584	1.0948002250188669	rna	6.468335424773425	1.0017432499664805	3219132.652812164	100000	101	111	82	505000000	555000000	410000000	490000000	650	550	0.8461538462	414615384.6	39.68	29912615.38	24927179.49	0.05087179487	25690256.41	28233846.15	20857435.9	24927179.49	0.12914147202669193
Ara-5	rep1	ECB_00585	0.6932534319609602	rna	6.468335424773425	1.0017432499664805	2036807.9809851998	100000	101	111	82	505000000	555000000	410000000	490000000	650	550	0.8461538462	414615384.6	39.68	29912615.38	24927179.49	0.05087179487	25690256.41	28233846.15	20857435.9	24927179.49	0.08171032674604455
Ara-5	rep1	ECB_00586	1.238272028700775	rna	6.468335424773425	1.0017432499664805	3641776.5000989162	100000	101	111	82	505000000	555000000	410000000	490000000	650	550	0.8461538462	414615384.6	39.68	29912615.38	24927179.49	0.05087179487	25690256.41	28233846.15	20857435.9	24927179.49	0.14609661319925435
Ara-5	rep1	ECB_00589	0.9112506323970094	rna	6.468335424773425	1.0017432499664805	2678569.418636928	100000	101	111	82	505000000	555000000	410000000	490000000	650	550	0.8461538462	414615384.6	39.68	29912615.38	24927179.49	0.05087179487	25690256.41	28233846.15	20857435.9	24927179.49	0.10745577612226388
Ara-5	rep1	ECB_00590	1.4931073613400434	rna	6.468335424773425	1.0017432499664805	4392683.832094217	100000	101	111	82	505000000	555000000	410000000	490000000	650	550	0.8461538462	414615384.6	39.68	29912615.38	24927179.49	0.05087179487	25690256.41	28233846.15	20857435.9	24927179.49	0.17622065239496604
Ara-5	rep1	ECB_00591	0.7929208871224863	rna	6.468335424773425	1.0017432499664805	2330180.778191618	100000	101	111	82	505000000	555000000	410000000	490000000	650	550	0.8461538462	414615384.6	39.68	29912615.38	24927179.49	0.05087179487	25690256.41	28233846.15	20857435.9	24927179.49	0.09347952018103024
Ara-5	rep1	ECB_00592	0.16348565966662698	rna	6.468335424773425	1.0017432499664805	479119.65488489036	100000	101	111	82	505000000	555000000	410000000	490000000	650	550	0.8461538462	414615384.6	39.68	29912615.38	24927179.49	0.05087179487	25690256.41	28233846.15	20857435.9	24927179.49	0.019220772854670467
Ara-5	rep1	ECB_00593	6.3706297521787745	rna	6.468335424773425	1.0017432499664805	18789692.863373004	100000	101	111	82	505000000	555000000	410000000	490000000	650	550	0.8461538462	414615384.6	39.68	29912615.38	24927179.49	0.05087179487	25690256.41	28233846.15	20857435.9	24927179.49	0.7537833500541382
Ara-5	rep1	ECB_00594	5.851590379531101	rna	6.468335424773425	1.0017432499664805	17256268.605273318	100000	101	111	82	505000000	555000000	410000000	490000000	650	550	0.8461538462	414615384.6	39.68	29912615.38	24927179.49	0.05087179487	25690256.41	28233846.15	20857435.9	24927179.49	0.6922671942164973
Ara-5	rep1	ECB_00596	42.14162741154485	rna	6.468335424773425	1.0017432499664805	124703604.21133891	100000	101	111	82	505000000	555000000	410000000	490000000	650	550	0.8461538462	414615384.6	39.68	29912615.38	24927179.49	0.05087179487	25690256.41	28233846.15	20857435.9	24927179.49	5.002716182204492
Ara-5	rep1	ECB_00597	59.59184138122479	rna	6.468335424773425	1.0017432499664805	176448034.25221175	100000	101	111	82	505000000	555000000	410000000	490000000	650	550	0.8461538462	414615384.6	39.68	29912615.38	24927179.49	0.05087179487	25690256.41	28233846.15	20857435.9	24927179.49	7.078539885469079
Ara-5	rep1	ECB_00598	0.913962687850572	rna	6.468335424773425	1.0017432499664805	2686555.269197797	100000	101	111	82	505000000	555000000	410000000	490000000	650	550	0.8461538462	414615384.6	39.68	29912615.38	24927179.49	0.05087179487	25690256.41	28233846.15	20857435.9	24927179.49	0.10777614331679838
Ara-5	rep1	ECB_00599	10.439424114221353	rna	6.468335424773425	1.0017432499664805	30816816.638686348	100000	101	111	82	505000000	555000000	410000000	490000000	650	550	0.8461538462	414615384.6	39.68	29912615.38	24927179.49	0.05087179487	25690256.41	28233846.15	20857435.9	24927179.49	1.2362737088265074
Ara-5	rep1	ECB_00600	13.016089313182283	rna	6.468335424773425	1.0017432499664805	38437821.25399783	100000	101	111	82	505000000	555000000	410000000	490000000	650	550	0.8461538462	414615384.6	39.68	29912615.38	24927179.49	0.05087179487	25690256.41	28233846.15	20857435.9	24927179.49	1.5420044321267026
Ara-5	rep1	ECB_00601	25.50310262665429	rna	6.468335424773425	1.0017432499664805	75401586.9741667	100000	101	111	82	505000000	555000000	410000000	490000000	650	550	0.8461538462	414615384.6	39.68	29912615.38	24927179.49	0.05087179487	25690256.41	28233846.15	20857435.9	24927179.49	3.0248743948113126
Ara-5	rep1	ECB_00602	7.487936460551547	rna	6.468335424773425	1.0017432499664805	22091327.145328876	100000	101	111	82	505000000	555000000	410000000	490000000	650	550	0.8461538462	414615384.6	39.68	29912615.38	24927179.49	0.05087179487	25690256.41	28233846.15	20857435.9	24927179.49	0.8862345278249881
Ara-5	rep1	ECB_00603	9.352269646091674	rna	6.468335424773425	1.0017432499664805	27602282.461682245	100000	101	111	82	505000000	555000000	410000000	490000000	650	550	0.8461538462	414615384.6	39.68	29912615.38	24927179.49	0.05087179487	25690256.41	28233846.15	20857435.9	24927179.49	1.1073167131786978
Ara-5	rep1	ECB_00604	5.8070762065194534	rna	6.468335424773425	1.0017432499664805	17124768.887064844	100000	101	111	82	505000000	555000000	410000000	490000000	650	550	0.8461538462	414615384.6	39.68	29912615.38	24927179.49	0.05087179487	25690256.41	28233846.15	20857435.9	24927179.49	0.6869918393268185
Ara-5	rep1	ECB_00605	7.058234117712413	rna	6.468335424773425	1.0017432499664805	20821450.16041787	100000	101	111	82	505000000	555000000	410000000	490000000	650	550	0.8461538462	414615384.6	39.68	29912615.38	24927179.49	0.05087179487	25690256.41	28233846.15	20857435.9	24927179.49	0.8352910592540477
Ara-5	rep1	ECB_00606	12.832673785808902	rna	6.468335424773425	1.0017432499664805	37895239.2227711	100000	101	111	82	505000000	555000000	410000000	490000000	650	550	0.8461538462	414615384.6	39.68	29912615.38	24927179.49	0.05087179487	25690256.41	28233846.15	20857435.9	24927179.49	1.5202377484373424
Ara-5	rep1	ECB_00607	5.264596987227041	rna	6.468335424773425	1.0017432499664805	15522371.57630369	100000	101	111	82	505000000	555000000	410000000	490000000	650	550	0.8461538462	414615384.6	39.68	29912615.38	24927179.49	0.05087179487	25690256.41	28233846.15	20857435.9	24927179.49	0.6227087016616051
Ara-5	rep1	ECB_00608	8.140835318429497	rna	6.468335424773425	1.0017432499664805	24021046.165025376	100000	101	111	82	505000000	555000000	410000000	490000000	650	550	0.8461538462	414615384.6	39.68	29912615.38	24927179.49	0.05087179487	25690256.41	28233846.15	20857435.9	24927179.49	0.9636487824329208
Ara-5	rep1	ECB_00609	16.810693672563453	rna	6.468335424773425	1.0017432499664805	49665814.408414856	100000	101	111	82	505000000	555000000	410000000	490000000	650	550	0.8461538462	414615384.6	39.68	29912615.38	24927179.49	0.05087179487	25690256.41	28233846.15	20857435.9	24927179.49	1.9924361851022583
Ara-5	rep1	ECB_00610	36.30295873616993	rna	6.468335424773425	1.0017432499664805	107398153.7671391	100000	101	111	82	505000000	555000000	410000000	490000000	650	550	0.8461538462	414615384.6	39.68	29912615.38	24927179.49	0.05087179487	25690256.41	28233846.15	20857435.9	24927179.49	4.308475967376248
Ara-5	rep1	ECB_00611	37.408012886977126	rna	6.468335424773425	1.0017432499664805	110673115.17166641	100000	101	111	82	505000000	555000000	410000000	490000000	650	550	0.8461538462	414615384.6	39.68	29912615.38	24927179.49	0.05087179487	25690256.41	28233846.15	20857435.9	24927179.49	4.439857113239185
Ara-5	rep1	ECB_00612	5.467615686650278	rna	6.468335424773425	1.0017432499664805	16122024.318706827	100000	101	111	82	505000000	555000000	410000000	490000000	650	550	0.8461538462	414615384.6	39.68	29912615.38	24927179.49	0.05087179487	25690256.41	28233846.15	20857435.9	24927179.49	0.6467648826925837
Ara-5	rep1	ECB_00614	0.04358132707734334	rna	6.468335424773425	1.0017432499664805	127427.69752533833	100000	101	111	82	505000000	555000000	410000000	490000000	650	550	0.8461538462	414615384.6	39.68	29912615.38	24927179.49	0.05087179487	25690256.41	28233846.15	20857435.9	24927179.49	0.005111998233753575
Ara-5	rep1	ECB_00615	0.49382203545957154	rna	6.468335424773425	1.0017432499664805	1450012.3684315127	100000	101	111	82	505000000	555000000	410000000	490000000	650	550	0.8461538462	414615384.6	39.68	29912615.38	24927179.49	0.05087179487	25690256.41	28233846.15	20857435.9	24927179.49	0.05816993330565988
Ara-5	rep1	ECB_00616	0.18850143827206847	rna	6.468335424773425	1.0017432499664805	552569.3418465137	100000	101	111	82	505000000	555000000	410000000	490000000	650	550	0.8461538462	414615384.6	39.68	29912615.38	24927179.49	0.05087179487	25690256.41	28233846.15	20857435.9	24927179.49	0.022167343163240236
Ara-5	rep1	ECB_00617	1.7956231601222257	rna	6.468335424773425	1.0017432499664805	5284376.879546019	100000	101	111	82	505000000	555000000	410000000	490000000	650	550	0.8461538462	414615384.6	39.68	29912615.38	24927179.49	0.05087179487	25690256.41	28233846.15	20857435.9	24927179.49	0.21199257146866315
Ara-5	rep1	ECB_00621	9.90234895039243	rna	6.468335424773425	1.0017432499664805	29228698.12189947	100000	101	111	82	505000000	555000000	410000000	490000000	650	550	0.8461538462	414615384.6	39.68	29912615.38	24927179.49	0.05087179487	25690256.41	28233846.15	20857435.9	24927179.49	1.1725633914428668
Ara-5	rep1	ECB_00622	9.008550091460656	rna	6.468335424773425	1.0017432499664805	26586093.308335077	100000	101	111	82	505000000	555000000	410000000	490000000	650	550	0.8461538462	414615384.6	39.68	29912615.38	24927179.49	0.05087179487	25690256.41	28233846.15	20857435.9	24927179.49	1.066550402102275
Ara-5	rep1	ECB_00623	20.424866698008238	rna	6.468335424773425	1.0017432499664805	60364080.64182365	100000	101	111	82	505000000	555000000	410000000	490000000	650	550	0.8461538462	414615384.6	39.68	29912615.38	24927179.49	0.05087179487	25690256.41	28233846.15	20857435.9	24927179.49	2.42161696095781
Ara-5	rep1	ECB_00624	0.40321883287525234	rna	6.468335424773425	1.0017432499664805	1183555.4020952927	100000	101	111	82	505000000	555000000	410000000	490000000	650	550	0.8461538462	414615384.6	39.68	29912615.38	24927179.49	0.05087179487	25690256.41	28233846.15	20857435.9	24927179.49	0.0474805183061364
Ara-5	rep1	ECB_00625	10.5879511378472	rna	6.468335424773425	1.0017432499664805	31256032.986015987	100000	101	111	82	505000000	555000000	410000000	490000000	650	550	0.8461538462	414615384.6	39.68	29912615.38	24927179.49	0.05087179487	25690256.41	28233846.15	20857435.9	24927179.49	1.2538936865502543
Ara-5	rep1	ECB_00626	20.67777462291764	rna	6.468335424773425	1.0017432499664805	61112841.08175395	100000	101	111	82	505000000	555000000	410000000	490000000	650	550	0.8461538462	414615384.6	39.68	29912615.38	24927179.49	0.05087179487	25690256.41	28233846.15	20857435.9	24927179.49	2.4516548735997388
Ara-5	rep1	ECB_00627	13.663187145296506	rna	6.468335424773425	1.0017432499664805	40352179.12197693	100000	101	111	82	505000000	555000000	410000000	490000000	650	550	0.8461538462	414615384.6	39.68	29912615.38	24927179.49	0.05087179487	25690256.41	28233846.15	20857435.9	24927179.49	1.618802445666384
Ara-5	rep1	ECB_00628	22.47306988797134	rna	6.468335424773425	1.0017432499664805	66428449.02000966	100000	101	111	82	505000000	555000000	410000000	490000000	650	550	0.8461538462	414615384.6	39.68	29912615.38	24927179.49	0.05087179487	25690256.41	28233846.15	20857435.9	24927179.49	2.6649003368655753
Ara-5	rep1	ECB_00629	29.7620516891382	rna	6.468335424773425	1.0017432499664805	88017140.30247127	100000	101	111	82	505000000	555000000	410000000	490000000	650	550	0.8461538462	414615384.6	39.68	29912615.38	24927179.49	0.05087179487	25690256.41	28233846.15	20857435.9	24927179.49	3.530970695572717
Ara-5	rep1	ECB_00630	5.322578049046592	rna	6.468335424773425	1.0017432499664805	15693625.167509917	100000	101	111	82	505000000	555000000	410000000	490000000	650	550	0.8461538462	414615384.6	39.68	29912615.38	24927179.49	0.05087179487	25690256.41	28233846.15	20857435.9	24927179.49	0.6295788568380032
Ara-5	rep1	ECB_00631	16.268643941042114	rna	6.468335424773425	1.0017432499664805	48061626.84125153	100000	101	111	82	505000000	555000000	410000000	490000000	650	550	0.8461538462	414615384.6	39.68	29912615.38	24927179.49	0.05087179487	25690256.41	28233846.15	20857435.9	24927179.49	1.9280812279837896
Ara-5	rep1	ECB_00632	13.79743415805228	rna	6.468335424773425	1.0017432499664805	40749352.14124082	100000	101	111	82	505000000	555000000	410000000	490000000	650	550	0.8461538462	414615384.6	39.68	29912615.38	24927179.49	0.05087179487	25690256.41	28233846.15	20857435.9	24927179.49	1.6347357773705677
Ara-5	rep1	ECB_00633	9.747958098165682	rna	6.468335424773425	1.0017432499664805	28772195.473190017	100000	101	111	82	505000000	555000000	410000000	490000000	650	550	0.8461538462	414615384.6	39.68	29912615.38	24927179.49	0.05087179487	25690256.41	28233846.15	20857435.9	24927179.49	1.1542499417044965
Ara-5	rep1	ECB_00634	5.689903882235688	rna	6.468335424773425	1.0017432499664805	16778637.50745869	100000	101	111	82	505000000	555000000	410000000	490000000	650	550	0.8461538462	414615384.6	39.68	29912615.38	24927179.49	0.05087179487	25690256.41	28233846.15	20857435.9	24927179.49	0.6731061375872771
Ara-5	rep1	ECB_00635	3.8680403959818648	rna	6.468335424773425	1.0017432499664805	11398575.218072277	100000	101	111	82	505000000	555000000	410000000	490000000	650	550	0.8461538462	414615384.6	39.68	29912615.38	24927179.49	0.05087179487	25690256.41	28233846.15	20857435.9	24927179.49	0.4572749685797796
Ara-5	rep1	ECB_00636	6.7122753912593955	rna	6.468335424773425	1.0017432499664805	19799153.9198304	100000	101	111	82	505000000	555000000	410000000	490000000	650	550	0.8461538462	414615384.6	39.68	29912615.38	24927179.49	0.05087179487	25690256.41	28233846.15	20857435.9	24927179.49	0.7942797510553972
Ara-5	rep1	ECB_00637	38.704238957409494	rna	6.468335424773425	1.0017432499664805	114514852.25726333	100000	101	111	82	505000000	555000000	410000000	490000000	650	550	0.8461538462	414615384.6	39.68	29912615.38	24927179.49	0.05087179487	25690256.41	28233846.15	20857435.9	24927179.49	4.593975515890319
Ara-5	rep1	ECB_00638	0.24555173400032815	rna	6.468335424773425	1.0017432499664805	720137.2847796357	100000	101	111	82	505000000	555000000	410000000	490000000	650	550	0.8461538462	414615384.6	39.68	29912615.38	24927179.49	0.05087179487	25690256.41	28233846.15	20857435.9	24927179.49	0.028889641728962242
Ara-5	rep1	ECB_00639	1.087434359482267	rna	6.468335424773425	1.0017432499664805	3197436.5538062444	100000	101	111	82	505000000	555000000	410000000	490000000	650	550	0.8461538462	414615384.6	39.68	29912615.38	24927179.49	0.05087179487	25690256.41	28233846.15	20857435.9	24927179.49	0.12827109280811155
Ara-5	rep1	ECB_00640	72.7692068170244	rna	6.468335424773425	1.0017432499664805	215540509.9782843	100000	101	111	82	505000000	555000000	410000000	490000000	650	550	0.8461538462	414615384.6	39.68	29912615.38	24927179.49	0.05087179487	25690256.41	28233846.15	20857435.9	24927179.49	8.6468069949411
Ara-5	rep1	ECB_00641	55.42026890871287	rna	6.468335424773425	1.0017432499664805	164075487.67808214	100000	101	111	82	505000000	555000000	410000000	490000000	650	550	0.8461538462	414615384.6	39.68	29912615.38	24927179.49	0.05087179487	25690256.41	28233846.15	20857435.9	24927179.49	6.582192250988688
Ara-5	rep1	ECB_00642	14.194982995679196	rna	6.468335424773425	1.0017432499664805	41925549.21519403	100000	101	111	82	505000000	555000000	410000000	490000000	650	550	0.8461538462	414615384.6	39.68	29912615.38	24927179.49	0.05087179487	25690256.41	28233846.15	20857435.9	24927179.49	1.6819211027069165
Ara-5	rep1	ECB_00643	3.5587927668517847	rna	6.468335424773425	1.0017432499664805	10485742.35317816	100000	101	111	82	505000000	555000000	410000000	490000000	650	550	0.8461538462	414615384.6	39.68	29912615.38	24927179.49	0.05087179487	25690256.41	28233846.15	20857435.9	24927179.49	0.4206549865533207
Ara-5	rep1	ECB_00644	18.007621489643263	rna	6.468335424773425	1.0017432499664805	53208418.71818826	100000	101	111	82	505000000	555000000	410000000	490000000	650	550	0.8461538462	414615384.6	39.68	29912615.38	24927179.49	0.05087179487	25690256.41	28233846.15	20857435.9	24927179.49	2.1345543221018572
Ara-5	rep1	ECB_00645	25.924850446919194	rna	6.468335424773425	1.0017432499664805	76650703.5318365	100000	101	111	82	505000000	555000000	410000000	490000000	650	550	0.8461538462	414615384.6	39.68	29912615.38	24927179.49	0.05087179487	25690256.41	28233846.15	20857435.9	24927179.49	3.0749850203704896
Ara-5	rep1	ECB_00646	1.2279729011428029	rna	6.468335424773425	1.0017432499664805	3611434.0301201236	100000	101	111	82	505000000	555000000	410000000	490000000	650	550	0.8461538462	414615384.6	39.68	29912615.38	24927179.49	0.05087179487	25690256.41	28233846.15	20857435.9	24927179.49	0.1448793687857432
Ara-5	rep1	ECB_00647	0.23625327972503707	rna	6.468335424773425	1.0017432499664805	692820.7908285065	100000	101	111	82	505000000	555000000	410000000	490000000	650	550	0.8461538462	414615384.6	39.68	29912615.38	24927179.49	0.05087179487	25690256.41	28233846.15	20857435.9	24927179.49	0.027793789951504316
Ara-5	rep1	ECB_00648	0.40401768147926476	rna	6.468335424773425	1.0017432499664805	1185904.328655058	100000	101	111	82	505000000	555000000	410000000	490000000	650	550	0.8461538462	414615384.6	39.68	29912615.38	24927179.49	0.05087179487	25690256.41	28233846.15	20857435.9	24927179.49	0.04757474984808472
Ara-5	rep1	ECB_00649	0.1293924704148001	rna	6.468335424773425	1.0017432499664805	379049.7939117492	100000	101	111	82	505000000	555000000	410000000	490000000	650	550	0.8461538462	414615384.6	39.68	29912615.38	24927179.49	0.05087179487	25690256.41	28233846.15	20857435.9	24927179.49	0.015206284933432283
Ara-5	rep1	ECB_00650	0.11263624674214796	rna	6.468335424773425	1.0017432499664805	329883.37815210136	100000	101	111	82	505000000	555000000	410000000	490000000	650	550	0.8461538462	414615384.6	39.68	29912615.38	24927179.49	0.05087179487	25690256.41	28233846.15	20857435.9	24927179.49	0.013233883050605072
Ara-5	rep1	ECB_00651	1.9992933796731263	rna	6.468335424773425	1.0017432499664805	5884864.338439002	100000	101	111	82	505000000	555000000	410000000	490000000	650	550	0.8461538462	414615384.6	39.68	29912615.38	24927179.49	0.05087179487	25690256.41	28233846.15	20857435.9	24927179.49	0.2360822386985188
Ara-5	rep1	ECB_00652	1.8151285510370607	rna	6.468335424773425	1.0017432499664805	5341880.311583764	100000	101	111	82	505000000	555000000	410000000	490000000	650	550	0.8461538462	414615384.6	39.68	29912615.38	24927179.49	0.05087179487	25690256.41	28233846.15	20857435.9	24927179.49	0.21429942820954767
Ara-5	rep1	ECB_00653	0.5874384554632224	rna	6.468335424773425	1.0017432499664805	1725420.8500346325	100000	101	111	82	505000000	555000000	410000000	490000000	650	550	0.8461538462	414615384.6	39.68	29912615.38	24927179.49	0.05087179487	25690256.41	28233846.15	20857435.9	24927179.49	0.06921845492895885
Ara-5	rep1	ECB_00654	0.061664952433291606	rna	6.468335424773425	1.0017432499664805	180411.64236041007	100000	101	111	82	505000000	555000000	410000000	490000000	650	550	0.8461538462	414615384.6	39.68	29912615.38	24927179.49	0.05087179487	25690256.41	28233846.15	20857435.9	24927179.49	0.0072375473700418275
Ara-5	rep1	ECB_00655	0.11290127320507065	rna	6.468335424773425	1.0017432499664805	330660.92903337535	100000	101	111	82	505000000	555000000	410000000	490000000	650	550	0.8461538462	414615384.6	39.68	29912615.38	24927179.49	0.05087179487	25690256.41	28233846.15	20857435.9	24927179.49	0.013265075945155613
Ara-5	rep1	ECB_00656	0	rna	6.468335424773425	1.0017432499664805	0	100000	101	111	82	505000000	555000000	410000000	490000000	650	550	0.8461538462	414615384.6	39.68	29912615.38	24927179.49	0.05087179487	25690256.41	28233846.15	20857435.9	24927179.49	0
Ara-5	rep1	ECB_00657	58.623057381660075	rna	6.468335424773425	1.0017432499664805	173574560.63738993	100000	101	111	82	505000000	555000000	410000000	490000000	650	550	0.8461538462	414615384.6	39.68	29912615.38	24927179.49	0.05087179487	25690256.41	28233846.15	20857435.9	24927179.49	6.963265166322672
Ara-5	rep1	ECB_00658	0.30267244541473703	rna	6.468335424773425	1.0017432499664805	887980.6790768548	100000	101	111	82	505000000	555000000	410000000	490000000	650	550	0.8461538462	414615384.6	39.68	29912615.38	24927179.49	0.05087179487	25690256.41	28233846.15	20857435.9	24927179.49	0.035622990536618264
Ara-5	rep1	ECB_00659	0.18123905991371117	rna	6.468335424773425	1.0017432499664805	531244.1651631228	100000	101	111	82	505000000	555000000	410000000	490000000	650	550	0.8461538462	414615384.6	39.68	29912615.38	24927179.49	0.05087179487	25690256.41	28233846.15	20857435.9	24927179.49	0.021311844181017
Ara-5	rep1	ECB_00660	0.4820214175650277	rna	6.468335424773425	1.0017432499664805	1415302.473777513	100000	101	111	82	505000000	555000000	410000000	490000000	650	550	0.8461538462	414615384.6	39.68	29912615.38	24927179.49	0.05087179487	25690256.41	28233846.15	20857435.9	24927179.49	0.05677748155764225
Ara-5	rep1	ECB_00661	0.26836152747290287	rna	6.468335424773425	1.0017432499664805	787154.1628065435	100000	101	111	82	505000000	555000000	410000000	490000000	650	550	0.8461538462	414615384.6	39.68	29912615.38	24927179.49	0.05087179487	25690256.41	28233846.15	20857435.9	24927179.49	0.03157814798590932
Ara-5	rep1	ECB_00662	0.4236913122486095	rna	6.468335424773425	1.0017432499664805	1243754.9948326421	100000	101	111	82	505000000	555000000	410000000	490000000	650	550	0.8461538462	414615384.6	39.68	29912615.38	24927179.49	0.05087179487	25690256.41	28233846.15	20857435.9	24927179.49	0.049895536529979155
Ara-5	rep1	ECB_00663	0.9439286776161645	rna	6.468335424773425	1.0017432499664805	2774795.0951270596	100000	101	111	82	505000000	555000000	410000000	490000000	650	550	0.8461538462	414615384.6	39.68	29912615.38	24927179.49	0.05087179487	25690256.41	28233846.15	20857435.9	24927179.49	0.11131604745896824
Ara-5	rep1	ECB_00664	0.2378341566897399	rna	6.468335424773425	1.0017432499664805	697464.8750707975	100000	101	111	82	505000000	555000000	410000000	490000000	650	550	0.8461538462	414615384.6	39.68	29912615.38	24927179.49	0.05087179487	25690256.41	28233846.15	20857435.9	24927179.49	0.02798009599724664
Ara-5	rep1	ECB_00666	1.096059314744658	rna	6.468335424773425	1.0017432499664805	3222841.3172107115	100000	101	111	82	505000000	555000000	410000000	490000000	650	550	0.8461538462	414615384.6	39.68	29912615.38	24927179.49	0.05087179487	25690256.41	28233846.15	20857435.9	24927179.49	0.12929025197189334
Ara-5	rep1	ECB_00667	1.9097727805832845	rna	6.468335424773425	1.0017432499664805	5620914.060239294	100000	101	111	82	505000000	555000000	410000000	490000000	650	550	0.8461538462	414615384.6	39.68	29912615.38	24927179.49	0.05087179487	25690256.41	28233846.15	20857435.9	24927179.49	0.22549338413895675
Ara-5	rep1	ECB_00668	1.8556977225695315	rna	6.468335424773425	1.0017432499664805	5461484.868664432	100000	101	111	82	505000000	555000000	410000000	490000000	650	550	0.8461538462	414615384.6	39.68	29912615.38	24927179.49	0.05087179487	25690256.41	28233846.15	20857435.9	24927179.49	0.21909758666661058
Ara-5	rep1	ECB_00669	1.187909063784563	rna	6.468335424773425	1.0017432499664805	3493405.3949449644	100000	101	111	82	505000000	555000000	410000000	490000000	650	550	0.8461538462	414615384.6	39.68	29912615.38	24927179.49	0.05087179487	25690256.41	28233846.15	20857435.9	24927179.49	0.1401444313563999
Ara-5	rep1	ECB_00670	9.84587077366298	rna	6.468335424773425	1.0017432499664805	29061702.08103401	100000	101	111	82	505000000	555000000	410000000	490000000	650	550	0.8461538462	414615384.6	39.68	29912615.38	24927179.49	0.05087179487	25690256.41	28233846.15	20857435.9	24927179.49	1.1658640357884313
Ara-5	rep1	ECB_00671	8.477238107662332	rna	6.468335424773425	1.0017432499664805	25015430.771431845	100000	101	111	82	505000000	555000000	410000000	490000000	650	550	0.8461538462	414615384.6	39.68	29912615.38	24927179.49	0.05087179487	25690256.41	28233846.15	20857435.9	24927179.49	1.0035403637008853
Ara-5	rep1	ECB_00672	13.409233595471894	rna	6.468335424773425	1.0017432499664805	39600870.09216488	100000	101	111	82	505000000	555000000	410000000	490000000	650	550	0.8461538462	414615384.6	39.68	29912615.38	24927179.49	0.05087179487	25690256.41	28233846.15	20857435.9	24927179.49	1.588662291618332
Ara-5	rep1	ECB_00673	7.440208740123908	rna	6.468335424773425	1.0017432499664805	21950273.486665618	100000	101	111	82	505000000	555000000	410000000	490000000	650	550	0.8461538462	414615384.6	39.68	29912615.38	24927179.49	0.05087179487	25690256.41	28233846.15	20857435.9	24927179.49	0.8805758989087145
Ara-5	rep1	ECB_00674	6.608911123027058	rna	6.468335424773425	1.0017432499664805	19493733.64391654	100000	101	111	82	505000000	555000000	410000000	490000000	650	550	0.8461538462	414615384.6	39.68	29912615.38	24927179.49	0.05087179487	25690256.41	28233846.15	20857435.9	24927179.49	0.7820272506858152
Ara-5	rep1	ECB_00675	1.1328708060030388	rna	6.468335424773425	1.0017432499664805	3331273.2689732695	100000	101	111	82	505000000	555000000	410000000	490000000	650	550	0.8461538462	414615384.6	39.68	29912615.38	24927179.49	0.05087179487	25690256.41	28233846.15	20857435.9	24927179.49	0.13364020066167823
Ara-5	rep1	ECB_00676	0.26461235907438435	rna	6.468335424773425	1.0017432499664805	776138.1203619767	100000	101	111	82	505000000	555000000	410000000	490000000	650	550	0.8461538462	414615384.6	39.68	29912615.38	24927179.49	0.05087179487	25690256.41	28233846.15	20857435.9	24927179.49	0.03113621902844399
Ara-5	rep1	ECB_00677	0.295410103592863	rna	6.468335424773425	1.0017432499664805	866637.7222664797	100000	101	111	82	505000000	555000000	410000000	490000000	650	550	0.8461538462	414615384.6	39.68	29912615.38	24927179.49	0.05087179487	25690256.41	28233846.15	20857435.9	24927179.49	0.03476677827165114
Ara-5	rep1	ECB_00678	0.09040002362672189	rna	6.468335424773425	1.0017432499664805	264657.5632813814	100000	101	111	82	505000000	555000000	410000000	490000000	650	550	0.8461538462	414615384.6	39.68	29912615.38	24927179.49	0.05087179487	25690256.41	28233846.15	20857435.9	24927179.49	0.010617228611345848
Ara-5	rep1	ECB_00679	0.05394383486470492	rna	6.468335424773425	1.0017432499664805	157785.3580137093	100000	101	111	82	505000000	555000000	410000000	490000000	650	550	0.8461538462	414615384.6	39.68	29912615.38	24927179.49	0.05087179487	25690256.41	28233846.15	20857435.9	24927179.49	0.006329852042707353
Ara-5	rep1	ECB_00680	19.43740494924957	rna	6.468335424773425	1.0017432499664805	57440753.20423384	100000	101	111	82	505000000	555000000	410000000	490000000	650	550	0.8461538462	414615384.6	39.68	29912615.38	24927179.49	0.05087179487	25690256.41	28233846.15	20857435.9	24927179.49	2.3043422633225417
Ara-5	rep1	ECB_00681	2.3837728757641123	rna	6.468335424773425	1.0017432499664805	7018720.778983697	100000	101	111	82	505000000	555000000	410000000	490000000	650	550	0.8461538462	414615384.6	39.68	29912615.38	24927179.49	0.05087179487	25690256.41	28233846.15	20857435.9	24927179.49	0.2815689910605164
Ara-5	rep1	ECB_00682	5.3029385899351364	rna	6.468335424773425	1.0017432499664805	15635617.448823024	100000	101	111	82	505000000	555000000	410000000	490000000	650	550	0.8461538462	414615384.6	39.68	29912615.38	24927179.49	0.05087179487	25690256.41	28233846.15	20857435.9	24927179.49	0.6272517697036499
Ara-5	rep1	ECB_00683	3.746584359008201	rna	6.468335424773425	1.0017432499664805	11040047.211091382	100000	101	111	82	505000000	555000000	410000000	490000000	650	550	0.8461538462	414615384.6	39.68	29912615.38	24927179.49	0.05087179487	25690256.41	28233846.15	20857435.9	24927179.49	0.44289195315981505
Ara-5	rep1	ECB_00684	8.567631387455227	rna	6.468335424773425	1.0017432499664805	25282639.226154134	100000	101	111	82	505000000	555000000	410000000	490000000	650	550	0.8461538462	414615384.6	39.68	29912615.38	24927179.49	0.05087179487	25690256.41	28233846.15	20857435.9	24927179.49	1.0142599260496654
Ara-5	rep1	ECB_00685	14.919762193996341	rna	6.468335424773425	1.0017432499664805	44070044.20580831	100000	101	111	82	505000000	555000000	410000000	490000000	650	550	0.8461538462	414615384.6	39.68	29912615.38	24927179.49	0.05087179487	25690256.41	28233846.15	20857435.9	24927179.49	1.7679514934085434
Ara-5	rep1	ECB_00686	18.102926550352166	rna	6.468335424773425	1.0017432499664805	53490515.66515662	100000	101	111	82	505000000	555000000	410000000	490000000	650	550	0.8461538462	414615384.6	39.68	29912615.38	24927179.49	0.05087179487	25690256.41	28233846.15	20857435.9	24927179.49	2.145871163908269
Ara-5	rep1	ECB_00687	22.92567764788631	rna	6.468335424773425	1.0017432499664805	67768673.98577088	100000	101	111	82	505000000	555000000	410000000	490000000	650	550	0.8461538462	414615384.6	39.68	29912615.38	24927179.49	0.05087179487	25690256.41	28233846.15	20857435.9	24927179.49	2.718665945056381
Ara-5	rep1	ECB_00688	16.85118705724492	rna	6.468335424773425	1.0017432499664805	49785657.59326242	100000	101	111	82	505000000	555000000	410000000	490000000	650	550	0.8461538462	414615384.6	39.68	29912615.38	24927179.49	0.05087179487	25690256.41	28233846.15	20857435.9	24927179.49	1.9972439165544125
Ara-5	rep1	ECB_00689	1.5375073253561025	rna	6.468335424773425	1.0017432499664805	4523538.463506263	100000	101	111	82	505000000	555000000	410000000	490000000	650	550	0.8461538462	414615384.6	39.68	29912615.38	24927179.49	0.05087179487	25690256.41	28233846.15	20857435.9	24927179.49	0.18147012843233887
Ara-5	rep1	ECB_00690	0.12776313160167757	rna	6.468335424773425	1.0017432499664805	374268.4464931485	100000	101	111	82	505000000	555000000	410000000	490000000	650	550	0.8461538462	414615384.6	39.68	29912615.38	24927179.49	0.05087179487	25690256.41	28233846.15	20857435.9	24927179.49	0.01501447232099778
Ara-5	rep1	ECB_00691	1.0342209362519632	rna	6.468335424773425	1.0017432499664805	3040704.554471225	100000	101	111	82	505000000	555000000	410000000	490000000	650	550	0.8461538462	414615384.6	39.68	29912615.38	24927179.49	0.05087179487	25690256.41	28233846.15	20857435.9	24927179.49	0.12198349820087187
Ara-5	rep1	ECB_00692	217.58328653114728	rna	6.468335424773425	1.0017432499664805	645707785.3536636	100000	101	111	82	505000000	555000000	410000000	490000000	650	550	0.8461538462	414615384.6	39.68	29912615.38	24927179.49	0.05087179487	25690256.41	28233846.15	20857435.9	24927179.49	25.903764427608074
Ara-5	rep1	ECB_00693	169.9022147556181	rna	6.468335424773425	1.0017432499664805	503990394.457707	100000	101	111	82	505000000	555000000	410000000	490000000	650	550	0.8461538462	414615384.6	39.68	29912615.38	24927179.49	0.05087179487	25690256.41	28233846.15	20857435.9	24927179.49	20.218508662798858
Ara-5	rep1	ECB_00694	352.1041254944329	rna	6.468335424773425	1.0017432499664805	1045793703.4823573	100000	101	111	82	505000000	555000000	410000000	490000000	650	550	0.8461538462	414615384.6	39.68	29912615.38	24927179.49	0.05087179487	25690256.41	28233846.15	20857435.9	24927179.49	41.953952467903434
Ara-5	rep1	ECB_00695	138.151172535413	rna	6.468335424773425	1.0017432499664805	409657747.8586252	100000	101	111	82	505000000	555000000	410000000	490000000	650	550	0.8461538462	414615384.6	39.68	29912615.38	24927179.49	0.05087179487	25690256.41	28233846.15	20857435.9	24927179.49	16.43417972831491
Ara-5	rep1	ECB_00696	20.55885906893572	rna	6.468335424773425	1.0017432499664805	60760777.11029632	100000	101	111	82	505000000	555000000	410000000	490000000	650	550	0.8461538462	414615384.6	39.68	29912615.38	24927179.49	0.05087179487	25690256.41	28233846.15	20857435.9	24927179.49	2.437531174943865
Ara-5	rep1	ECB_00697	27.406169054323133	rna	6.468335424773425	1.0017432499664805	81038293.32578696	100000	101	111	82	505000000	555000000	410000000	490000000	650	550	0.8461538462	414615384.6	39.68	29912615.38	24927179.49	0.05087179487	25690256.41	28233846.15	20857435.9	24927179.49	3.251001315985107
Ara-5	rep1	ECB_00698	30.863816920492393	rna	6.468335424773425	1.0017432499664805	91281242.28264178	100000	101	111	82	505000000	555000000	410000000	490000000	650	550	0.8461538462	414615384.6	39.68	29912615.38	24927179.49	0.05087179487	25690256.41	28233846.15	20857435.9	24927179.49	3.6619161955030233
Ara-5	rep1	ECB_00699	19.782481862028828	rna	6.468335424773425	1.0017432499664805	58462306.08550335	100000	101	111	82	505000000	555000000	410000000	490000000	650	550	0.8461538462	414615384.6	39.68	29912615.38	24927179.49	0.05087179487	25690256.41	28233846.15	20857435.9	24927179.49	2.3453237502845674
Ara-5	rep1	ECB_00700	39.19160699380466	rna	6.468335424773425	1.0017432499664805	115959365.40547794	100000	101	111	82	505000000	555000000	410000000	490000000	650	550	0.8461538462	414615384.6	39.68	29912615.38	24927179.49	0.05087179487	25690256.41	28233846.15	20857435.9	24927179.49	4.651924837785887
Ara-5	rep1	ECB_00701	108.10777632568261	rna	6.468335424773425	1.0017432499664805	320433475.45939547	100000	101	111	82	505000000	555000000	410000000	490000000	650	550	0.8461538462	414615384.6	39.68	29912615.38	24927179.49	0.05087179487	25690256.41	28233846.15	20857435.9	24927179.49	12.854782691637588
Ara-5	rep1	ECB_00702	25.184253036860504	rna	6.468335424773425	1.0017432499664805	74457254.33012293	100000	101	111	82	505000000	555000000	410000000	490000000	650	550	0.8461538462	414615384.6	39.68	29912615.38	24927179.49	0.05087179487	25690256.41	28233846.15	20857435.9	24927179.49	2.986990740769241
Ara-5	rep1	ECB_00703	9.05848065855637	rna	6.468335424773425	1.0017432499664805	26733706.321193494	100000	101	111	82	505000000	555000000	410000000	490000000	650	550	0.8461538462	414615384.6	39.68	29912615.38	24927179.49	0.05087179487	25690256.41	28233846.15	20857435.9	24927179.49	1.072472171667806
Ara-5	rep1	ECB_00704	12.00648034977963	rna	6.468335424773425	1.0017432499664805	35451354.300412156	100000	101	111	82	505000000	555000000	410000000	490000000	650	550	0.8461538462	414615384.6	39.68	29912615.38	24927179.49	0.05087179487	25690256.41	28233846.15	20857435.9	24927179.49	1.4221967757978444
Ara-5	rep1	ECB_00705	1.982770293890704	rna	6.468335424773425	1.0017432499664805	5836144.664512211	100000	101	111	82	505000000	555000000	410000000	490000000	650	550	0.8461538462	414615384.6	39.68	29912615.38	24927179.49	0.05087179487	25690256.41	28233846.15	20857435.9	24927179.49	0.23412775869221342
Ara-5	rep1	ECB_00706	1.4147333988841777	rna	6.468335424773425	1.0017432499664805	4161718.4392348593	100000	101	111	82	505000000	555000000	410000000	490000000	650	550	0.8461538462	414615384.6	39.68	29912615.38	24927179.49	0.05087179487	25690256.41	28233846.15	20857435.9	24927179.49	0.16695504763803742
Ara-5	rep1	ECB_00707	67.11992899469817	rna	6.468335424773425	1.0017432499664805	198779489.97225252	100000	101	111	82	505000000	555000000	410000000	490000000	650	550	0.8461538462	414615384.6	39.68	29912615.38	24927179.49	0.05087179487	25690256.41	28233846.15	20857435.9	24927179.49	7.974407616072112
Ara-5	rep1	ECB_00708	113.91095938820543	rna	6.468335424773425	1.0017432499664805	337664996.20354134	100000	101	111	82	505000000	555000000	410000000	490000000	650	550	0.8461538462	414615384.6	39.68	29912615.38	24927179.49	0.05087179487	25690256.41	28233846.15	20857435.9	24927179.49	13.54605707954251
Ara-5	rep1	ECB_00709	9.20386980408097	rna	6.468335424773425	1.0017432499664805	27163537.845293727	100000	101	111	82	505000000	555000000	410000000	490000000	650	550	0.8461538462	414615384.6	39.68	29912615.38	24927179.49	0.05087179487	25690256.41	28233846.15	20857435.9	24927179.49	1.0897156598158602
Ara-5	rep1	ECB_00710	5.689903882235688	rna	6.468335424773425	1.0017432499664805	16778637.50745869	100000	101	111	82	505000000	555000000	410000000	490000000	650	550	0.8461538462	414615384.6	39.68	29912615.38	24927179.49	0.05087179487	25690256.41	28233846.15	20857435.9	24927179.49	0.6731061375872771
Ara-5	rep1	ECB_00711	4.769982341065427	rna	6.468335424773425	1.0017432499664805	14061609.086446166	100000	101	111	82	505000000	555000000	410000000	490000000	650	550	0.8461538462	414615384.6	39.68	29912615.38	24927179.49	0.05087179487	25690256.41	28233846.15	20857435.9	24927179.49	0.564107507312941
Ara-5	rep1	ECB_00712	6.317997103933484	rna	6.468335424773425	1.0017432499664805	18634187.33734832	100000	101	111	82	505000000	555000000	410000000	490000000	650	550	0.8461538462	414615384.6	39.68	29912615.38	24927179.49	0.05087179487	25690256.41	28233846.15	20857435.9	24927179.49	0.7475449576966288
Ara-5	rep1	ECB_00713	9.28290988827549	rna	6.468335424773425	1.0017432499664805	27397218.589305483	100000	101	111	82	505000000	555000000	410000000	490000000	650	550	0.8461538462	414615384.6	39.68	29912615.38	24927179.49	0.05087179487	25690256.41	28233846.15	20857435.9	24927179.49	1.0990901959163244
Ara-5	rep1	ECB_00714	4.474492177329794	rna	6.468335424773425	1.0017432499664805	13189052.194701253	100000	101	111	82	505000000	555000000	410000000	490000000	650	550	0.8461538462	414615384.6	39.68	29912615.38	24927179.49	0.05087179487	25690256.41	28233846.15	20857435.9	24927179.49	0.5291032705883265
Ara-5	rep1	ECB_00715	72.88333138626578	rna	6.468335424773425	1.0017432499664805	215879133.7434451	100000	101	111	82	505000000	555000000	410000000	490000000	650	550	0.8461538462	414615384.6	39.68	29912615.38	24927179.49	0.05087179487	25690256.41	28233846.15	20857435.9	24927179.49	8.660391514814142
Ara-5	rep1	ECB_00716	2.1592368500469763	rna	6.468335424773425	1.0017432499664805	6356506.23201149	100000	101	111	82	505000000	555000000	410000000	490000000	650	550	0.8461538462	414615384.6	39.68	29912615.38	24927179.49	0.05087179487	25690256.41	28233846.15	20857435.9	24927179.49	0.2550030273004421
Ara-5	rep1	ECB_00717	2.412555139717292	rna	6.468335424773425	1.0017432499664805	7103615.174524647	100000	101	111	82	505000000	555000000	410000000	490000000	650	550	0.8461538462	414615384.6	39.68	29912615.38	24927179.49	0.05087179487	25690256.41	28233846.15	20857435.9	24927179.49	0.2849746870629465
Ara-5	rep1	ECB_00718	4.687744108652934	rna	6.468335424773425	1.0017432499664805	13818756.97883024	100000	101	111	82	505000000	555000000	410000000	490000000	650	550	0.8461538462	414615384.6	39.68	29912615.38	24927179.49	0.05087179487	25690256.41	28233846.15	20857435.9	24927179.49	0.5543650449652313
Ara-5	rep1	ECB_00719	3.2556540715150555	rna	6.468335424773425	1.0017432499664805	9591076.04127091	100000	101	111	82	505000000	555000000	410000000	490000000	650	550	0.8461538462	414615384.6	39.68	29912615.38	24927179.49	0.05087179487	25690256.41	28233846.15	20857435.9	24927179.49	0.3847637894659742
Ara-5	rep1	ECB_00720	10.673331388939898	rna	6.468335424773425	1.0017432499664805	31508519.87132154	100000	101	111	82	505000000	555000000	410000000	490000000	650	550	0.8461538462	414615384.6	39.68	29912615.38	24927179.49	0.05087179487	25690256.41	28233846.15	20857435.9	24927179.49	1.2640226658600413
Ara-5	rep1	ECB_00721	0.5213881105187826	rna	6.468335424773425	1.0017432499664805	1531099.7635260066	100000	101	111	82	505000000	555000000	410000000	490000000	650	550	0.8461538462	414615384.6	39.68	29912615.38	24927179.49	0.05087179487	25690256.41	28233846.15	20857435.9	24927179.49	0.06142290443009149
Ara-5	rep1	ECB_00722	0	rna	6.468335424773425	1.0017432499664805	0	100000	101	111	82	505000000	555000000	410000000	490000000	650	550	0.8461538462	414615384.6	39.68	29912615.38	24927179.49	0.05087179487	25690256.41	28233846.15	20857435.9	24927179.49	0
Ara-5	rep1	ECB_00723	0.021910064434773984	rna	6.468335424773425	1.0017432499664805	63986.21289319305	100000	101	111	82	505000000	555000000	410000000	490000000	650	550	0.8461538462	414615384.6	39.68	29912615.38	24927179.49	0.05087179487	25690256.41	28233846.15	20857435.9	24927179.49	0.002566925508714787
Ara-5	rep1	ECB_00724	0.3774889597984224	rna	6.468335424773425	1.0017432499664805	1107903.9677574912	100000	101	111	82	505000000	555000000	410000000	490000000	650	550	0.8461538462	414615384.6	39.68	29912615.38	24927179.49	0.05087179487	25690256.41	28233846.15	20857435.9	24927179.49	0.04444562082131865
Ara-5	rep1	ECB_00725	11.134995800072618	rna	6.468335424773425	1.0017432499664805	32873816.35829087	100000	101	111	82	505000000	555000000	410000000	490000000	650	550	0.8461538462	414615384.6	39.68	29912615.38	24927179.49	0.05087179487	25690256.41	28233846.15	20857435.9	24927179.49	1.318794064586361
Ara-5	rep1	ECB_00726	1.6329688862234468	rna	6.468335424773425	1.0017432499664805	4804902.820895022	100000	101	111	82	505000000	555000000	410000000	490000000	650	550	0.8461538462	414615384.6	39.68	29912615.38	24927179.49	0.05087179487	25690256.41	28233846.15	20857435.9	24927179.49	0.19275758105013838
Ara-5	rep1	ECB_00727	0.41143014887164014	rna	6.468335424773425	1.0017432499664805	1207700.2587253028	100000	101	111	82	505000000	555000000	410000000	490000000	650	550	0.8461538462	414615384.6	39.68	29912615.38	24927179.49	0.05087179487	25690256.41	28233846.15	20857435.9	24927179.49	0.04844913397481629
Ara-5	rep1	ECB_00728	0.6134818041736716	rna	6.468335424773425	1.0017432499664805	1802051.4911132334	100000	101	111	82	505000000	555000000	410000000	490000000	650	550	0.8461538462	414615384.6	39.68	29912615.38	24927179.49	0.05087179487	25690256.41	28233846.15	20857435.9	24927179.49	0.0722926351068383
Ara-5	rep1	ECB_00729	0.16074720640587947	rna	6.468335424773425	1.0017432499664805	471080.3276916167	100000	101	111	82	505000000	555000000	410000000	490000000	650	550	0.8461538462	414615384.6	39.68	29912615.38	24927179.49	0.05087179487	25690256.41	28233846.15	20857435.9	24927179.49	0.018898260345924792
Ara-5	rep1	ECB_00730	0.17244579016048528	rna	6.468335424773425	1.0017432499664805	505425.6939377301	100000	101	111	82	505000000	555000000	410000000	490000000	650	550	0.8461538462	414615384.6	39.68	29912615.38	24927179.49	0.05087179487	25690256.41	28233846.15	20857435.9	24927179.49	0.020276088361320263
Ara-5	rep1	ECB_00731	0	rna	6.468335424773425	1.0017432499664805	0	100000	101	111	82	505000000	555000000	410000000	490000000	650	550	0.8461538462	414615384.6	39.68	29912615.38	24927179.49	0.05087179487	25690256.41	28233846.15	20857435.9	24927179.49	0
Ara-5	rep1	ECB_00732	1.217562750250762	rna	6.468335424773425	1.0017432499664805	3580764.922876232	100000	101	111	82	505000000	555000000	410000000	490000000	650	550	0.8461538462	414615384.6	39.68	29912615.38	24927179.49	0.05087179487	25690256.41	28233846.15	20857435.9	24927179.49	0.14364902071302219
Ara-5	rep1	ECB_00733	0.2715838187063555	rna	6.468335424773425	1.0017432499664805	796622.3161503896	100000	101	111	82	505000000	555000000	410000000	490000000	650	550	0.8461538462	414615384.6	39.68	29912615.38	24927179.49	0.05087179487	25690256.41	28233846.15	20857435.9	24927179.49	0.03195798050356918
Ara-5	rep1	ECB_00734	0.48713747321984796	rna	6.468335424773425	1.0017432499664805	1430350.4681036978	100000	101	111	82	505000000	555000000	410000000	490000000	650	550	0.8461538462	414615384.6	39.68	29912615.38	24927179.49	0.05087179487	25690256.41	28233846.15	20857435.9	24927179.49	0.05738115973680494
Ara-5	rep1	ECB_00735	0.13191214051451555	rna	6.468335424773425	1.0017432499664805	386444.0534674083	100000	101	111	82	505000000	555000000	410000000	490000000	650	550	0.8461538462	414615384.6	39.68	29912615.38	24927179.49	0.05087179487	25690256.41	28233846.15	20857435.9	24927179.49	0.01550291935846322
Ara-5	rep1	ECB_00736	0.3010700618801884	rna	6.468335424773425	1.0017432499664805	883271.4315153296	100000	101	111	82	505000000	555000000	410000000	490000000	650	550	0.8461538462	414615384.6	39.68	29912615.38	24927179.49	0.05087179487	25690256.41	28233846.15	20857435.9	24927179.49	0.03543407034356496
Ara-5	rep1	ECB_00737	0.9731594860823068	rna	6.468335424773425	1.0017432499664805	2860874.7649953715	100000	101	111	82	505000000	555000000	410000000	490000000	650	550	0.8461538462	414615384.6	39.68	29912615.38	24927179.49	0.05087179487	25690256.41	28233846.15	20857435.9	24927179.49	0.11476929293757701
Ara-5	rep1	ECB_00738	0.09380848702278598	rna	6.468335424773425	1.0017432499664805	274653.99310178123	100000	101	111	82	505000000	555000000	410000000	490000000	650	550	0.8461538462	414615384.6	39.68	29912615.38	24927179.49	0.05087179487	25690256.41	28233846.15	20857435.9	24927179.49	0.011018253918858481
Ara-5	rep1	ECB_00739	0.8461173347422104	rna	6.468335424773425	1.0017432499664805	2486792.2822205373	100000	101	111	82	505000000	555000000	410000000	490000000	650	550	0.8461538462	414615384.6	39.68	29912615.38	24927179.49	0.05087179487	25690256.41	28233846.15	20857435.9	24927179.49	0.09976228089576522
Ara-5	rep1	ECB_00740	3.370578103305787	rna	6.468335424773425	1.0017432499664805	9930239.90004501	100000	101	111	82	505000000	555000000	410000000	490000000	650	550	0.8461538462	414615384.6	39.68	29912615.38	24927179.49	0.05087179487	25690256.41	28233846.15	20857435.9	24927179.49	0.3983699761952093
Ara-5	rep1	ECB_00741	0.8750706585803348	rna	6.468335424773425	1.0017432499664805	2572038.7865103316	100000	101	111	82	505000000	555000000	410000000	490000000	650	550	0.8461538462	414615384.6	39.68	29912615.38	24927179.49	0.05087179487	25690256.41	28233846.15	20857435.9	24927179.49	0.10318210239317901
Ara-5	rep1	ECB_00742	1.3790814690153899	rna	6.468335424773425	1.0017432499664805	4056660.7277911147	100000	101	111	82	505000000	555000000	410000000	490000000	650	550	0.8461538462	414615384.6	39.68	29912615.38	24927179.49	0.05087179487	25690256.41	28233846.15	20857435.9	24927179.49	0.1627404628517446
Ara-5	rep1	ECB_00743	0.59589438581282	rna	6.468335424773425	1.0017432499664805	1750301.1672549646	100000	101	111	82	505000000	555000000	410000000	490000000	650	550	0.8461538462	414615384.6	39.68	29912615.38	24927179.49	0.05087179487	25690256.41	28233846.15	20857435.9	24927179.49	0.07021657496216652
Ara-5	rep1	ECB_00744	0.7772189097450516	rna	6.468335424773425	1.0017432499664805	2283957.2615465163	100000	101	111	82	505000000	555000000	410000000	490000000	650	550	0.8461538462	414615384.6	39.68	29912615.38	24927179.49	0.05087179487	25690256.41	28233846.15	20857435.9	24927179.49	0.0916251781499294
Ara-5	rep1	ECB_00745	1.090523661639887	rna	6.468335424773425	1.0017432499664805	3206536.03792216	100000	101	111	82	505000000	555000000	410000000	490000000	650	550	0.8461538462	414615384.6	39.68	29912615.38	24927179.49	0.05087179487	25690256.41	28233846.15	20857435.9	24927179.49	0.12863613547647945
Ara-5	rep1	ECB_00746	12.417486225313557	rna	6.468335424773425	1.0017432499664805	36667076.60366991	100000	101	111	82	505000000	555000000	410000000	490000000	650	550	0.8461538462	414615384.6	39.68	29912615.38	24927179.49	0.05087179487	25690256.41	28233846.15	20857435.9	24927179.49	1.4709677289554397
Ara-5	rep1	ECB_00747	4.447625914139147	rna	6.468335424773425	1.0017432499664805	13109723.328725532	100000	101	111	82	505000000	555000000	410000000	490000000	650	550	0.8461538462	414615384.6	39.68	29912615.38	24927179.49	0.05087179487	25690256.41	28233846.15	20857435.9	24927179.49	0.5259208461183802
Ara-5	rep1	ECB_00748	5.226499228751794	rna	6.468335424773425	1.0017432499664805	15409847.346897772	100000	101	111	82	505000000	555000000	410000000	490000000	650	550	0.8461538462	414615384.6	39.68	29912615.38	24927179.49	0.05087179487	25690256.41	28233846.15	20857435.9	24927179.49	0.6181945836703956
Ara-5	rep1	ECB_00749	2.9674113241901683	rna	6.468335424773425	1.0017432499664805	8740507.443032494	100000	101	111	82	505000000	555000000	410000000	490000000	650	550	0.8461538462	414615384.6	39.68	29912615.38	24927179.49	0.05087179487	25690256.41	28233846.15	20857435.9	24927179.49	0.3506416538838223
Ara-5	rep1	ECB_00750	4.7483217767236745	rna	6.468335424773425	1.0017432499664805	13997644.039974105	100000	101	111	82	505000000	555000000	410000000	490000000	650	550	0.8461538462	414615384.6	39.68	29912615.38	24927179.49	0.05087179487	25690256.41	28233846.15	20857435.9	24927179.49	0.5615414309344352
Ara-5	rep1	ECB_00751	6.233091124863276	rna	6.468335424773425	1.0017432499664805	18383333.572266504	100000	101	111	82	505000000	555000000	410000000	490000000	650	550	0.8461538462	414615384.6	39.68	29912615.38	24927179.49	0.05087179487	25690256.41	28233846.15	20857435.9	24927179.49	0.7374814940310964
Ara-5	rep1	ECB_00752	3.205547631709731	rna	6.468335424773425	1.0017432499664805	9443208.382684492	100000	101	111	82	505000000	555000000	410000000	490000000	650	550	0.8461538462	414615384.6	39.68	29912615.38	24927179.49	0.05087179487	25690256.41	28233846.15	20857435.9	24927179.49	0.37883180431515767
Ara-5	rep1	ECB_00753	28.356598851506117	rna	6.468335424773425	1.0017432499664805	83853636.88995537	100000	101	111	82	505000000	555000000	410000000	490000000	650	550	0.8461538462	414615384.6	39.68	29912615.38	24927179.49	0.05087179487	25690256.41	28233846.15	20857435.9	24927179.49	3.3639440404236196
Ara-5	rep1	ECB_00754	0.34582371972724346	rna	6.468335424773425	1.0017432499664805	1014813.6757524126	100000	101	111	82	505000000	555000000	410000000	490000000	650	550	0.8461538462	414615384.6	39.68	29912615.38	24927179.49	0.05087179487	25690256.41	28233846.15	20857435.9	24927179.49	0.040711131243690205
Ara-5	rep1	ECB_00755	0.5206705037602445	rna	6.468335424773425	1.0017432499664805	1528988.780264499	100000	101	111	82	505000000	555000000	410000000	490000000	650	550	0.8461538462	414615384.6	39.68	29912615.38	24927179.49	0.05087179487	25690256.41	28233846.15	20857435.9	24927179.49	0.06133821842450652
Ara-5	rep1	ECB_00756	0.8829686850291408	rna	6.468335424773425	1.0017432499664805	2595293.597085201	100000	101	111	82	505000000	555000000	410000000	490000000	650	550	0.8461538462	414615384.6	39.68	29912615.38	24927179.49	0.05087179487	25690256.41	28233846.15	20857435.9	24927179.49	0.10411501221493397
Ara-5	rep1	ECB_00757	0.6495166309597974	rna	6.468335424773425	1.0017432499664805	1908090.6283798714	100000	101	111	82	505000000	555000000	410000000	490000000	650	550	0.8461538462	414615384.6	39.68	29912615.38	24927179.49	0.05087179487	25690256.41	28233846.15	20857435.9	24927179.49	0.0765465916087834
Ara-5	rep1	ECB_00758	2.122819515259337	rna	6.468335424773425	1.0017432499664805	6249113.137542156	100000	101	111	82	505000000	555000000	410000000	490000000	650	550	0.8461538462	414615384.6	39.68	29912615.38	24927179.49	0.05087179487	25690256.41	28233846.15	20857435.9	24927179.49	0.2506947542961731
Ara-5	rep1	ECB_00759	1.919886316932358	rna	6.468335424773425	1.0017432499664805	5650732.62332822	100000	101	111	82	505000000	555000000	410000000	490000000	650	550	0.8461538462	414615384.6	39.68	29912615.38	24927179.49	0.05087179487	25690256.41	28233846.15	20857435.9	24927179.49	0.22668961105668278
Ara-5	rep1	ECB_00760	1.5718582433292165	rna	6.468335424773425	1.0017432499664805	4624781.289943044	100000	101	111	82	505000000	555000000	410000000	490000000	650	550	0.8461538462	414615384.6	39.68	29912615.38	24927179.49	0.05087179487	25690256.41	28233846.15	20857435.9	24927179.49	0.1855316720368769
Ara-5	rep1	ECB_00761	1.8144466293119694	rna	6.468335424773425	1.0017432499664805	5339869.934272524	100000	101	111	82	505000000	555000000	410000000	490000000	650	550	0.8461538462	414615384.6	39.68	29912615.38	24927179.49	0.05087179487	25690256.41	28233846.15	20857435.9	24927179.49	0.21421877819809948
Ara-5	rep1	ECB_00762	2.371844633836606	rna	6.468335424773425	1.0017432499664805	6983538.492720293	100000	101	111	82	505000000	555000000	410000000	490000000	650	550	0.8461538462	414615384.6	39.68	29912615.38	24927179.49	0.05087179487	25690256.41	28233846.15	20857435.9	24927179.49	0.28015758844765687
Ara-5	rep1	ECB_00763	1.9248211334388834	rna	6.468335424773425	1.0017432499664805	5665282.444328073	100000	101	111	82	505000000	555000000	410000000	490000000	650	550	0.8461538462	414615384.6	39.68	29912615.38	24927179.49	0.05087179487	25690256.41	28233846.15	20857435.9	24927179.49	0.22727330408965069
Ara-5	rep1	ECB_00764	18.282539029074165	rna	6.468335424773425	1.0017432499664805	54022164.25930643	100000	101	111	82	505000000	555000000	410000000	490000000	650	550	0.8461538462	414615384.6	39.68	29912615.38	24927179.49	0.05087179487	25690256.41	28233846.15	20857435.9	24927179.49	2.1671992325075697
Ara-5	rep1	ECB_00765	3.016615551255326	rna	6.468335424773425	1.0017432499664805	8885693.188348873	100000	101	111	82	505000000	555000000	410000000	490000000	650	550	0.8461538462	414615384.6	39.68	29912615.38	24927179.49	0.05087179487	25690256.41	28233846.15	20857435.9	24927179.49	0.35646604911372076
Ara-5	rep1	ECB_00766	2.894704975989754	rna	6.468335424773425	1.0017432499664805	8525982.249492485	100000	101	111	82	505000000	555000000	410000000	490000000	650	550	0.8461538462	414615384.6	39.68	29912615.38	24927179.49	0.05087179487	25690256.41	28233846.15	20857435.9	24927179.49	0.34203557818937524
Ara-5	rep1	ECB_00767	6.307174261456172	rna	6.468335424773425	1.0017432499664805	18602211.04188323	100000	101	111	82	505000000	555000000	410000000	490000000	650	550	0.8461538462	414615384.6	39.68	29912615.38	24927179.49	0.05087179487	25690256.41	28233846.15	20857435.9	24927179.49	0.7462621693459484
Ara-5	rep1	ECB_00768	13.462867650172994	rna	6.468335424773425	1.0017432499664805	39759541.74258403	100000	101	111	82	505000000	555000000	410000000	490000000	650	550	0.8461538462	414615384.6	39.68	29912615.38	24927179.49	0.05087179487	25690256.41	28233846.15	20857435.9	24927179.49	1.5950276989233503
Ara-5	rep1	ECB_00769	6.018778676089132	rna	6.468335424773425	1.0017432499664805	17750176.521029297	100000	101	111	82	505000000	555000000	410000000	490000000	650	550	0.8461538462	414615384.6	39.68	29912615.38	24927179.49	0.05087179487	25690256.41	28233846.15	20857435.9	24927179.49	0.7120812255614443
Ara-5	rep1	ECB_00770	1.3101171634718096	rna	6.468335424773425	1.0017432499664805	3853452.9608060415	100000	101	111	82	505000000	555000000	410000000	490000000	650	550	0.8461538462	414615384.6	39.68	29912615.38	24927179.49	0.05087179487	25690256.41	28233846.15	20857435.9	24927179.49	0.15458840669687182
Ara-5	rep1	ECB_00771	1.4540315488531828	rna	6.468335424773425	1.0017432499664805	4277526.0329260975	100000	101	111	82	505000000	555000000	410000000	490000000	650	550	0.8461538462	414615384.6	39.68	29912615.38	24927179.49	0.05087179487	25690256.41	28233846.15	20857435.9	24927179.49	0.171600883872245
Ara-5	rep1	ECB_00772	1.634762191781231	rna	6.468335424773425	1.0017432499664805	4810188.707390368	100000	101	111	82	505000000	555000000	410000000	490000000	650	550	0.8461538462	414615384.6	39.68	29912615.38	24927179.49	0.05087179487	25690256.41	28233846.15	20857435.9	24927179.49	0.19296963418264246
Ara-5	rep1	ECB_00773	0.7802120506041468	rna	6.468335424773425	1.0017432499664805	2292768.351816415	100000	101	111	82	505000000	555000000	410000000	490000000	650	550	0.8461538462	414615384.6	39.68	29912615.38	24927179.49	0.05087179487	25690256.41	28233846.15	20857435.9	24927179.49	0.09197865136471624
Ara-5	rep1	ECB_00775	0.35511427702897447	rna	6.468335424773425	1.0017432499664805	1042124.8142175401	100000	101	111	82	505000000	555000000	410000000	490000000	650	550	0.8461538462	414615384.6	39.68	29912615.38	24927179.49	0.05087179487	25690256.41	28233846.15	20857435.9	24927179.49	0.041806768175902446
Ara-5	rep1	ECB_00776	34.50849774688141	rna	6.468335424773425	1.0017432499664805	102080424.63039397	100000	101	111	82	505000000	555000000	410000000	490000000	650	550	0.8461538462	414615384.6	39.68	29912615.38	24927179.49	0.05087179487	25690256.41	28233846.15	20857435.9	24927179.49	4.095145408302027
Ara-5	rep1	ECB_00777	15.574670292963827	rna	6.468335424773425	1.0017432499664805	46007959.318201266	100000	101	111	82	505000000	555000000	410000000	490000000	650	550	0.8461538462	414615384.6	39.68	29912615.38	24927179.49	0.05087179487	25690256.41	28233846.15	20857435.9	24927179.49	1.845694549463898
Ara-5	rep1	ECB_00778	31.36795615611342	rna	6.468335424773425	1.0017432499664805	92774878.99930692	100000	101	111	82	505000000	555000000	410000000	490000000	650	550	0.8461538462	414615384.6	39.68	29912615.38	24927179.49	0.05087179487	25690256.41	28233846.15	20857435.9	24927179.49	3.7218362003822087
Ara-5	rep1	ECB_00779	14.606158426593103	rna	6.468335424773425	1.0017432499664805	43142122.64016335	100000	101	111	82	505000000	555000000	410000000	490000000	650	550	0.8461538462	414615384.6	39.68	29912615.38	24927179.49	0.05087179487	25690256.41	28233846.15	20857435.9	24927179.49	1.7307262001892598
Ara-5	rep1	ECB_00780	1.3999428479111606	rna	6.468335424773425	1.0017432499664805	4118133.6556280046	100000	101	111	82	505000000	555000000	410000000	490000000	650	550	0.8461538462	414615384.6	39.68	29912615.38	24927179.49	0.05087179487	25690256.41	28233846.15	20857435.9	24927179.49	0.1652065632728352
Ara-5	rep1	ECB_00781	197.83413752514596	rna	6.468335424773425	1.0017432499664805	587002141.706475	100000	101	111	82	505000000	555000000	410000000	490000000	650	550	0.8461538462	414615384.6	39.68	29912615.38	24927179.49	0.05087179487	25690256.41	28233846.15	20857435.9	24927179.49	23.54867874008617
Ara-5	rep1	ECB_00782	4.311519636164655	rna	6.468335424773425	1.0017432499664805	12707850.9544898	100000	101	111	82	505000000	555000000	410000000	490000000	650	550	0.8461538462	414615384.6	39.68	29912615.38	24927179.49	0.05087179487	25690256.41	28233846.15	20857435.9	24927179.49	0.5097989910807114
Ara-5	rep1	ECB_00783	34.47430206030958	rna	6.468335424773425	1.0017432499664805	101979093.28903504	100000	101	111	82	505000000	555000000	410000000	490000000	650	550	0.8461538462	414615384.6	39.68	29912615.38	24927179.49	0.05087179487	25690256.41	28233846.15	20857435.9	24927179.49	4.091080313757352
Ara-5	rep1	ECB_00784	5.6983908473274525	rna	6.468335424773425	1.0017432499664805	16803707.901866294	100000	101	111	82	505000000	555000000	410000000	490000000	650	550	0.8461538462	414615384.6	39.68	29912615.38	24927179.49	0.05087179487	25690256.41	28233846.15	20857435.9	24927179.49	0.674111882919101
Ara-5	rep1	ECB_00785	3.6598418548426834	rna	6.468335424773425	1.0017432499664805	10784002.999215778	100000	101	111	82	505000000	555000000	410000000	490000000	650	550	0.8461538462	414615384.6	39.68	29912615.38	24927179.49	0.05087179487	25690256.41	28233846.15	20857435.9	24927179.49	0.43262026510227447
Ara-5	rep1	ECB_00786	34.961244316142526	rna	6.468335424773425	1.0017432499664805	103422055.22060049	100000	101	111	82	505000000	555000000	410000000	490000000	650	550	0.8461538462	414615384.6	39.68	29912615.38	24927179.49	0.05087179487	25690256.41	28233846.15	20857435.9	24927179.49	4.148967405722343
Ara-5	rep1	ECB_00787	29.183014915648744	rna	6.468335424773425	1.0017432499664805	86301763.45109163	100000	101	111	82	505000000	555000000	410000000	490000000	650	550	0.8461538462	414615384.6	39.68	29912615.38	24927179.49	0.05087179487	25690256.41	28233846.15	20857435.9	24927179.49	3.462155174263225
Ara-5	rep1	ECB_00788	1.0646391990829034	rna	6.468335424773425	1.0017432499664805	3130295.21908501	100000	101	111	82	505000000	555000000	410000000	490000000	650	550	0.8461538462	414615384.6	39.68	29912615.38	24927179.49	0.05087179487	25690256.41	28233846.15	20857435.9	24927179.49	0.12557759374022986
Ara-5	rep1	ECB_00789	3.267253789109527	rna	6.468335424773425	1.0017432499664805	9625308.198586069	100000	101	111	82	505000000	555000000	410000000	490000000	650	550	0.8461538462	414615384.6	39.68	29912615.38	24927179.49	0.05087179487	25690256.41	28233846.15	20857435.9	24927179.49	0.386137075895307
Ara-5	rep1	ECB_00790	0.3642470248448802	rna	6.468335424773425	1.0017432499664805	1068973.2598220622	100000	101	111	82	505000000	555000000	410000000	490000000	650	550	0.8461538462	414615384.6	39.68	29912615.38	24927179.49	0.05087179487	25690256.41	28233846.15	20857435.9	24927179.49	0.04288384332655448
Ara-5	rep1	ECB_00791	0.0671326213531375	rna	6.468335424773425	1.0017432499664805	196437.3570858784	100000	101	111	82	505000000	555000000	410000000	490000000	650	550	0.8461538462	414615384.6	39.68	29912615.38	24927179.49	0.05087179487	25690256.41	28233846.15	20857435.9	24927179.49	0.007880448614921832
Ara-5	rep1	ECB_00792	1.2999759565944276	rna	6.468335424773425	1.0017432499664805	3823572.791434174	100000	101	111	82	505000000	555000000	410000000	490000000	650	550	0.8461538462	414615384.6	39.68	29912615.38	24927179.49	0.05087179487	25690256.41	28233846.15	20857435.9	24927179.49	0.15338970832893756
Ara-5	rep1	ECB_00793	11.954537734127971	rna	6.468335424773425	1.0017432499664805	35297717.33649836	100000	101	111	82	505000000	555000000	410000000	490000000	650	550	0.8461538462	414615384.6	39.68	29912615.38	24927179.49	0.05087179487	25690256.41	28233846.15	20857435.9	24927179.49	1.4160333442722106
Ara-5	rep1	ECB_00794	9.834875832813603	rna	6.468335424773425	1.0017432499664805	29029192.167521533	100000	101	111	82	505000000	555000000	410000000	490000000	650	550	0.8461538462	414615384.6	39.68	29912615.38	24927179.49	0.05087179487	25690256.41	28233846.15	20857435.9	24927179.49	1.1645598403608852
Ara-5	rep1	ECB_00795	5.578673462636304	rna	6.468335424773425	1.0017432499664805	16450070.227122858	100000	101	111	82	505000000	555000000	410000000	490000000	650	550	0.8461538462	414615384.6	39.68	29912615.38	24927179.49	0.05087179487	25690256.41	28233846.15	20857435.9	24927179.49	0.6599250522395488
Ara-5	rep1	ECB_00796	4.613918877272459	rna	6.468335424773425	1.0017432499664805	13600755.052565789	100000	101	111	82	505000000	555000000	410000000	490000000	650	550	0.8461538462	414615384.6	39.68	29912615.38	24927179.49	0.05087179487	25690256.41	28233846.15	20857435.9	24927179.49	0.5456194936945026
Ara-5	rep1	ECB_00797	6.681988483788167	rna	6.468335424773425	1.0017432499664805	19709661.446636017	100000	101	111	82	505000000	555000000	410000000	490000000	650	550	0.8461538462	414615384.6	39.68	29912615.38	24927179.49	0.05087179487	25690256.41	28233846.15	20857435.9	24927179.49	0.7906895946467957
Ara-5	rep1	ECB_00798	6.113995382822992	rna	6.468335424773425	1.0017432499664805	18031476.591557764	100000	101	111	82	505000000	555000000	410000000	490000000	650	550	0.8461538462	414615384.6	39.68	29912615.38	24927179.49	0.05087179487	25690256.41	28233846.15	20857435.9	24927179.49	0.7233660991927076
Ara-5	rep1	ECB_00799	3.7172363050638935	rna	6.468335424773425	1.0017432499664805	10953417.238845779	100000	101	111	82	505000000	555000000	410000000	490000000	650	550	0.8461538462	414615384.6	39.68	29912615.38	24927179.49	0.05087179487	25690256.41	28233846.15	20857435.9	24927179.49	0.4394166312815273
Ara-5	rep1	ECB_00800	0.16574452888481875	rna	6.468335424773425	1.0017432499664805	485751.23532006773	100000	101	111	82	505000000	555000000	410000000	490000000	650	550	0.8461538462	414615384.6	39.68	29912615.38	24927179.49	0.05087179487	25690256.41	28233846.15	20857435.9	24927179.49	0.019486810993395217
Ara-5	rep1	ECB_00801	0.7082367691831	rna	6.468335424773425	1.0017432499664805	2080907.2267518672	100000	101	111	82	505000000	555000000	410000000	490000000	650	550	0.8461538462	414615384.6	39.68	29912615.38	24927179.49	0.05087179487	25690256.41	28233846.15	20857435.9	24927179.49	0.08347944971418295
Ara-5	rep1	ECB_00802	13.793941305910446	rna	6.468335424773425	1.0017432499664805	40739018.3684448	100000	101	111	82	505000000	555000000	410000000	490000000	650	550	0.8461538462	414615384.6	39.68	29912615.38	24927179.49	0.05087179487	25690256.41	28233846.15	20857435.9	24927179.49	1.634321218924428
Ara-5	rep1	ECB_00803	7.255972070618565	rna	6.468335424773425	1.0017432499664805	21405798.588291787	100000	101	111	82	505000000	555000000	410000000	490000000	650	550	0.8461538462	414615384.6	39.68	29912615.38	24927179.49	0.05087179487	25690256.41	28233846.15	20857435.9	24927179.49	0.8587332793459092
Ara-5	rep1	ECB_00804	1.2324890886951672	rna	6.468335424773425	1.0017432499664805	3624739.2080800543	100000	101	111	82	505000000	555000000	410000000	490000000	650	550	0.8461538462	414615384.6	39.68	29912615.38	24927179.49	0.05087179487	25690256.41	28233846.15	20857435.9	24927179.49	0.1454131306566066
Ara-5	rep1	ECB_00805	17.488459088350528	rna	6.468335424773425	1.0017432499664805	51671776.94050543	100000	101	111	82	505000000	555000000	410000000	490000000	650	550	0.8461538462	414615384.6	39.68	29912615.38	24927179.49	0.05087179487	25690256.41	28233846.15	20857435.9	24927179.49	2.0729090895034683
Ara-5	rep1	ECB_00806	4.424799017665503	rna	6.468335424773425	1.0017432499664805	13042322.284953633	100000	101	111	82	505000000	555000000	410000000	490000000	650	550	0.8461538462	414615384.6	39.68	29912615.38	24927179.49	0.05087179487	25690256.41	28233846.15	20857435.9	24927179.49	0.5232169283406414
Ara-5	rep1	ECB_00807	7.9869860365030885	rna	6.468335424773425	1.0017432499664805	23566301.46370633	100000	101	111	82	505000000	555000000	410000000	490000000	650	550	0.8461538462	414615384.6	39.68	29912615.38	24927179.49	0.05087179487	25690256.41	28233846.15	20857435.9	24927179.49	0.9454058560119243
Ara-5	rep1	ECB_00808	15.044441996641437	rna	6.468335424773425	1.0017432499664805	44438968.51320952	100000	101	111	82	505000000	555000000	410000000	490000000	650	550	0.8461538462	414615384.6	39.68	29912615.38	24927179.49	0.05087179487	25690256.41	28233846.15	20857435.9	24927179.49	1.7827515756861718
Ara-5	rep1	ECB_00809	2.9727380514281907	rna	6.468335424773425	1.0017432499664805	8756224.689365724	100000	101	111	82	505000000	555000000	410000000	490000000	650	550	0.8461538462	414615384.6	39.68	29912615.38	24927179.49	0.05087179487	25690256.41	28233846.15	20857435.9	24927179.49	0.35127218034749763
Ara-5	rep1	ECB_00810	7.508600216907433	rna	6.468335424773425	1.0017432499664805	22152396.931226376	100000	101	111	82	505000000	555000000	410000000	490000000	650	550	0.8461538462	414615384.6	39.68	29912615.38	24927179.49	0.05087179487	25690256.41	28233846.15	20857435.9	24927179.49	0.8886844554600821
Ara-5	rep1	ECB_00811	2.6214012959134574	rna	6.468335424773425	1.0017432499664805	7719666.57922618	100000	101	111	82	505000000	555000000	410000000	490000000	650	550	0.8461538462	414615384.6	39.68	29912615.38	24927179.49	0.05087179487	25690256.41	28233846.15	20857435.9	24927179.49	0.3096887308218352
Ara-5	rep1	ECB_00812	2.8750972002424877	rna	6.468335424773425	1.0017432499664805	8468129.726643765	100000	101	111	82	505000000	555000000	410000000	490000000	650	550	0.8461538462	414615384.6	39.68	29912615.38	24927179.49	0.05087179487	25690256.41	28233846.15	20857435.9	24927179.49	0.33971471702367745
Ara-5	rep1	ECB_00813	0.5681828432463591	rna	6.468335424773425	1.0017432499664805	1668766.4195230345	100000	101	111	82	505000000	555000000	410000000	490000000	650	550	0.8461538462	414615384.6	39.68	29912615.38	24927179.49	0.05087179487	25690256.41	28233846.15	20857435.9	24927179.49	0.06694565745765546
Ara-5	rep1	ECB_00814	3.0295699123737623	rna	6.468335424773425	1.0017432499664805	8923918.003620757	100000	101	111	82	505000000	555000000	410000000	490000000	650	550	0.8461538462	414615384.6	39.68	29912615.38	24927179.49	0.05087179487	25690256.41	28233846.15	20857435.9	24927179.49	0.35799950841613476
Ara-5	rep1	ECB_00815	1.2518747423699905	rna	6.468335424773425	1.0017432499664805	3681852.4062377424	100000	101	111	82	505000000	555000000	410000000	490000000	650	550	0.8461538462	414615384.6	39.68	29912615.38	24927179.49	0.05087179487	25690256.41	28233846.15	20857435.9	24927179.49	0.14770433244221579
Ara-5	rep1	ECB_00816	0.893538940636034	rna	6.468335424773425	1.0017432499664805	2626417.0391781195	100000	101	111	82	505000000	555000000	410000000	490000000	650	550	0.8461538462	414615384.6	39.68	29912615.38	24927179.49	0.05087179487	25690256.41	28233846.15	20857435.9	24927179.49	0.1053635867720917
Ara-5	rep1	ECB_00817	4.445886295137528	rna	6.468335424773425	1.0017432499664805	13104586.729360867	100000	101	111	82	505000000	555000000	410000000	490000000	650	550	0.8461538462	414615384.6	39.68	29912615.38	24927179.49	0.05087179487	25690256.41	28233846.15	20857435.9	24927179.49	0.5257147819157806
Ara-5	rep1	ECB_00818	0.5159466786253228	rna	6.468335424773425	1.0017432499664805	1515092.834327804	100000	101	111	82	505000000	555000000	410000000	490000000	650	550	0.8461538462	414615384.6	39.68	29912615.38	24927179.49	0.05087179487	25690256.41	28233846.15	20857435.9	24927179.49	0.06078075680145087
Ara-5	rep1	ECB_00819	0.17904119817968292	rna	6.468335424773425	1.0017432499664805	524790.6764392165	100000	101	111	82	505000000	555000000	410000000	490000000	650	550	0.8461538462	414615384.6	39.68	29912615.38	24927179.49	0.05087179487	25690256.41	28233846.15	20857435.9	24927179.49	0.021052950521327374
Ara-5	rep1	ECB_00820	0.4810329936055642	rna	6.468335424773425	1.0017432499664805	1412395.227371491	100000	101	111	82	505000000	555000000	410000000	490000000	650	550	0.8461538462	414615384.6	39.68	29912615.38	24927179.49	0.05087179487	25690256.41	28233846.15	20857435.9	24927179.49	0.056660851980389504
Ara-5	rep1	ECB_00821	0	rna	6.468335424773425	1.0017432499664805	0	100000	101	111	82	505000000	555000000	410000000	490000000	650	550	0.8461538462	414615384.6	39.68	29912615.38	24927179.49	0.05087179487	25690256.41	28233846.15	20857435.9	24927179.49	0
Ara-5	rep1	ECB_00822	0.12303343874911547	rna	6.468335424773425	1.0017432499664805	360389.6170100883	100000	101	111	82	505000000	555000000	410000000	490000000	650	550	0.8461538462	414615384.6	39.68	29912615.38	24927179.49	0.05087179487	25690256.41	28233846.15	20857435.9	24927179.49	0.014457697356199697
Ara-5	rep1	ECB_00823	0.12593974045185047	rna	6.468335424773425	1.0017432499664805	368917.7723247019	100000	101	111	82	505000000	555000000	410000000	490000000	650	550	0.8461538462	414615384.6	39.68	29912615.38	24927179.49	0.05087179487	25690256.41	28233846.15	20857435.9	24927179.49	0.014799820110923505
Ara-5	rep1	ECB_00824	0.036186305514445724	rna	6.468335424773425	1.0017432499664805	105771.05900087819	100000	101	111	82	505000000	555000000	410000000	490000000	650	550	0.8461538462	414615384.6	39.68	29912615.38	24927179.49	0.05087179487	25690256.41	28233846.15	20857435.9	24927179.49	0.004243202045514625
Ara-5	rep1	ECB_00825	0.10483799778703816	rna	6.468335424773425	1.0017432499664805	307005.85787994956	100000	101	111	82	505000000	555000000	410000000	490000000	650	550	0.8461538462	414615384.6	39.68	29912615.38	24927179.49	0.05087179487	25690256.41	28233846.15	20857435.9	24927179.49	0.012316108928533638
Ara-5	rep1	ECB_00826	2.082984730450141	rna	6.468335424773425	1.0017432499664805	6131645.815536395	100000	101	111	82	505000000	555000000	410000000	490000000	650	550	0.8461538462	414615384.6	39.68	29912615.38	24927179.49	0.05087179487	25690256.41	28233846.15	20857435.9	24927179.49	0.2459823349848393
Ara-5	rep1	ECB_00827	1.3489208344782537	rna	6.468335424773425	1.0017432499664805	3967788.242732238	100000	101	111	82	505000000	555000000	410000000	490000000	650	550	0.8461538462	414615384.6	39.68	29912615.38	24927179.49	0.05087179487	25690256.41	28233846.15	20857435.9	24927179.49	0.15917517841615375
Ara-5	rep1	ECB_00828	3.269562654051079	rna	6.468335424773425	1.0017432499664805	9632121.961145403	100000	101	111	82	505000000	555000000	410000000	490000000	650	550	0.8461538462	414615384.6	39.68	29912615.38	24927179.49	0.05087179487	25690256.41	28233846.15	20857435.9	24927179.49	0.3864104226075601
Ara-5	rep1	ECB_00829	0.3349601473797908	rna	6.468335424773425	1.0017432499664805	982880.0227961546	100000	101	111	82	505000000	555000000	410000000	490000000	650	550	0.8461538462	414615384.6	39.68	29912615.38	24927179.49	0.05087179487	25690256.41	28233846.15	20857435.9	24927179.49	0.039430053576276256
Ara-5	rep1	ECB_00830	3.8723155985247923	rna	6.468335424773425	1.0017432499664805	11411195.617671376	100000	101	111	82	505000000	555000000	410000000	490000000	650	550	0.8461538462	414615384.6	39.68	29912615.38	24927179.49	0.05087179487	25690256.41	28233846.15	20857435.9	24927179.49	0.45778125929767505
Ara-5	rep1	ECB_00831	9.768033984409044	rna	6.468335424773425	1.0017432499664805	28831555.115925096	100000	101	111	82	505000000	555000000	410000000	490000000	650	550	0.8461538462	414615384.6	39.68	29912615.38	24927179.49	0.05087179487	25690256.41	28233846.15	20857435.9	24927179.49	1.1566312637774125
Ara-5	rep1	ECB_00832	0.33353140741466375	rna	6.468335424773425	1.0017432499664805	978680.3508229626	100000	101	111	82	505000000	555000000	410000000	490000000	650	550	0.8461538462	414615384.6	39.68	29912615.38	24927179.49	0.05087179487	25690256.41	28233846.15	20857435.9	24927179.49	0.039261575952288484
Ara-5	rep1	ECB_00833	0.12488614530027337	rna	6.468335424773425	1.0017432499664805	365826.09759615955	100000	101	111	82	505000000	555000000	410000000	490000000	650	550	0.8461538462	414615384.6	39.68	29912615.38	24927179.49	0.05087179487	25690256.41	28233846.15	20857435.9	24927179.49	0.014675791849732438
Ara-5	rep1	ECB_00834	0.8212758427412072	rna	6.468335424773425	1.0017432499664805	2413656.1826605513	100000	101	111	82	505000000	555000000	410000000	490000000	650	550	0.8461538462	414615384.6	39.68	29912615.38	24927179.49	0.05087179487	25690256.41	28233846.15	20857435.9	24927179.49	0.09682829072694864
Ara-5	rep1	ECB_00835	0	rna	6.468335424773425	1.0017432499664805	0	100000	101	111	82	505000000	555000000	410000000	490000000	650	550	0.8461538462	414615384.6	39.68	29912615.38	24927179.49	0.05087179487	25690256.41	28233846.15	20857435.9	24927179.49	0
Ara-5	rep1	ECB_00836	0	rna	6.468335424773425	1.0017432499664805	0	100000	101	111	82	505000000	555000000	410000000	490000000	650	550	0.8461538462	414615384.6	39.68	29912615.38	24927179.49	0.05087179487	25690256.41	28233846.15	20857435.9	24927179.49	0
Ara-5	rep1	ECB_00837	0.2018214137209465	rna	6.468335424773425	1.0017432499664805	591685.6723050987	100000	101	111	82	505000000	555000000	410000000	490000000	650	550	0.8461538462	414615384.6	39.68	29912615.38	24927179.49	0.05087179487	25690256.41	28233846.15	20857435.9	24927179.49	0.02373656724951431
Ara-5	rep1	ECB_00838	0.2095329306207643	rna	6.468335424773425	1.0017432499664805	614333.9056842562	100000	101	111	82	505000000	555000000	410000000	490000000	650	550	0.8461538462	414615384.6	39.68	29912615.38	24927179.49	0.05087179487	25690256.41	28233846.15	20857435.9	24927179.49	0.024645143102961477
Ara-5	rep1	ECB_00839	0.6086643692873788	rna	6.468335424773425	1.0017432499664805	1787876.1079180709	100000	101	111	82	505000000	555000000	410000000	490000000	650	550	0.8461538462	414615384.6	39.68	29912615.38	24927179.49	0.05087179487	25690256.41	28233846.15	20857435.9	24927179.49	0.07172396334030934
Ara-5	rep1	ECB_00840	0.11520538082150067	rna	6.468335424773425	1.0017432499664805	337420.99446633353	100000	101	111	82	505000000	555000000	410000000	490000000	650	550	0.8461538462	414615384.6	39.68	29912615.38	24927179.49	0.05087179487	25690256.41	28233846.15	20857435.9	24927179.49	0.013536268497673242
Ara-5	rep1	ECB_00841	0.2640576161832431	rna	6.468335424773425	1.0017432499664805	774508.1629166773	100000	101	111	82	505000000	555000000	410000000	490000000	650	550	0.8461538462	414615384.6	39.68	29912615.38	24927179.49	0.05087179487	25690256.41	28233846.15	20857435.9	24927179.49	0.031070830264907656
Ara-5	rep1	ECB_00842	0.49723358665445627	rna	6.468335424773425	1.0017432499664805	1460047.2480792208	100000	101	111	82	505000000	555000000	410000000	490000000	650	550	0.8461538462	414615384.6	39.68	29912615.38	24927179.49	0.05087179487	25690256.41	28233846.15	20857435.9	24927179.49	0.05857250109924975
Ara-5	rep1	ECB_00843	0.4447625914139147	rna	6.468335424773425	1.0017432499664805	1305720.6614375634	100000	101	111	82	505000000	555000000	410000000	490000000	650	550	0.8461538462	414615384.6	39.68	29912615.38	24927179.49	0.05087179487	25690256.41	28233846.15	20857435.9	24927179.49	0.052381404079887076
Ara-5	rep1	ECB_00844	0.45553520043185153	rna	6.468335424773425	1.0017432499664805	1337402.3588998108	100000	101	111	82	505000000	555000000	410000000	490000000	650	550	0.8461538462	414615384.6	39.68	29912615.38	24927179.49	0.05087179487	25690256.41	28233846.15	20857435.9	24927179.49	0.0536523740857378
Ara-5	rep1	ECB_00845	0.8729479886989999	rna	6.468335424773425	1.0017432499664805	2565788.8967806366	100000	101	111	82	505000000	555000000	410000000	490000000	650	550	0.8461538462	414615384.6	39.68	29912615.38	24927179.49	0.05087179487	25690256.41	28233846.15	20857435.9	24927179.49	0.10293137648444946
Ara-5	rep1	ECB_00846	0.9651761143249574	rna	6.468335424773425	1.0017432499664805	2837364.6642229757	100000	101	111	82	505000000	555000000	410000000	490000000	650	550	0.8461538462	414615384.6	39.68	29912615.38	24927179.49	0.05087179487	25690256.41	28233846.15	20857435.9	24927179.49	0.11382614167644749
Ara-5	rep1	ECB_00847	1.2205543049196825	rna	6.468335424773425	1.0017432499664805	3589578.2269715997	100000	101	111	82	505000000	555000000	410000000	490000000	650	550	0.8461538462	414615384.6	39.68	29912615.38	24927179.49	0.05087179487	25690256.41	28233846.15	20857435.9	24927179.49	0.14400258273952035
Ara-5	rep1	ECB_00848	0.11303425468116615	rna	6.468335424773425	1.0017432499664805	331051.07943810796	100000	101	111	82	505000000	555000000	410000000	490000000	650	550	0.8461538462	414615384.6	39.68	29912615.38	24927179.49	0.05087179487	25690256.41	28233846.15	20857435.9	24927179.49	0.013280727551663648
Ara-5	rep1	ECB_00849	0.3177684841864572	rna	6.468335424773425	1.0017432499664805	932348.5544162578	100000	101	111	82	505000000	555000000	410000000	490000000	650	550	0.8461538462	414615384.6	39.68	29912615.38	24927179.49	0.05087179487	25690256.41	28233846.15	20857435.9	24927179.49	0.03740289007788814
Ara-5	rep1	ECB_00850	0.08098403563232917	rna	6.468335424773425	1.0017432499664805	237045.60468694087	100000	101	111	82	505000000	555000000	410000000	490000000	650	550	0.8461538462	414615384.6	39.68	29912615.38	24927179.49	0.05087179487	25690256.41	28233846.15	20857435.9	24927179.49	0.009509523722169856
Ara-5	rep1	ECB_00851	0.8054707141129142	rna	6.468335424773425	1.0017432499664805	2367126.1363138943	100000	101	111	82	505000000	555000000	410000000	490000000	650	550	0.8461538462	414615384.6	39.68	29912615.38	24927179.49	0.05087179487	25690256.41	28233846.15	20857435.9	24927179.49	0.09496165168881264
Ara-5	rep1	ECB_00852	5.661550411597732	rna	6.468335424773425	1.0017432499664805	16694882.16408557	100000	101	111	82	505000000	555000000	410000000	490000000	650	550	0.8461538462	414615384.6	39.68	29912615.38	24927179.49	0.05087179487	25690256.41	28233846.15	20857435.9	24927179.49	0.6697461367734378
Ara-5	rep1	ECB_00853	0.9501592299436639	rna	6.468335424773425	1.0017432499664805	2793142.608088337	100000	101	111	82	505000000	555000000	410000000	490000000	650	550	0.8461538462	414615384.6	39.68	29912615.38	24927179.49	0.05087179487	25690256.41	28233846.15	20857435.9	24927179.49	0.11205209194280717
Ara-5	rep1	ECB_00854	1.6895437011322192	rna	6.468335424773425	1.0017432499664805	4971665.641036175	100000	101	111	82	505000000	555000000	410000000	490000000	650	550	0.8461538462	414615384.6	39.68	29912615.38	24927179.49	0.05087179487	25690256.41	28233846.15	20857435.9	24927179.49	0.19944758062301637
Ara-5	rep1	ECB_00855	12.734352736771505	rna	6.468335424773425	1.0017432499664805	37604390.26009689	100000	101	111	82	505000000	555000000	410000000	490000000	650	550	0.8461538462	414615384.6	39.68	29912615.38	24927179.49	0.05087179487	25690256.41	28233846.15	20857435.9	24927179.49	1.5085698033017572
Ara-5	rep1	ECB_00856	14.47819398043663	rna	6.468335424773425	1.0017432499664805	42763498.829564	100000	101	111	82	505000000	555000000	410000000	490000000	650	550	0.8461538462	414615384.6	39.68	29912615.38	24927179.49	0.05087179487	25690256.41	28233846.15	20857435.9	24927179.49	1.7155370043658318
Ara-5	rep1	ECB_00857	15.52949518592172	rna	6.468335424773425	1.0017432499664805	45874278.64471459	100000	101	111	82	505000000	555000000	410000000	490000000	650	550	0.8461538462	414615384.6	39.68	29912615.38	24927179.49	0.05087179487	25690256.41	28233846.15	20857435.9	24927179.49	1.840331701511513
Ara-5	rep1	ECB_00858	17.043677956338698	rna	6.468335424773425	1.0017432499664805	50355355.57620749	100000	101	111	82	505000000	555000000	410000000	490000000	650	550	0.8461538462	414615384.6	39.68	29912615.38	24927179.49	0.05087179487	25690256.41	28233846.15	20857435.9	24927179.49	2.0200984068979193
Ara-5	rep1	ECB_00859	6.487610475216746	rna	6.468335424773425	1.0017432499664805	19135325.66411105	100000	101	111	82	505000000	555000000	410000000	490000000	650	550	0.8461538462	414615384.6	39.68	29912615.38	24927179.49	0.05087179487	25690256.41	28233846.15	20857435.9	24927179.49	0.767649050378425
Ara-5	rep1	ECB_00860	5.956515448405453	rna	6.468335424773425	1.0017432499664805	17566235.569664706	100000	101	111	82	505000000	555000000	410000000	490000000	650	550	0.8461538462	414615384.6	39.68	29912615.38	24927179.49	0.05087179487	25690256.41	28233846.15	20857435.9	24927179.49	0.7047020934202254
Ara-5	rep1	ECB_00861	4.504530390120676	rna	6.468335424773425	1.0017432499664805	13277747.959647367	100000	101	111	82	505000000	555000000	410000000	490000000	650	550	0.8461538462	414615384.6	39.68	29912615.38	24927179.49	0.05087179487	25690256.41	28233846.15	20857435.9	24927179.49	0.5326614655690983
Ara-5	rep1	ECB_00862	6.749907924034042	rna	6.468335424773425	1.0017432499664805	19910352.4014334	100000	101	111	82	505000000	555000000	410000000	490000000	650	550	0.8461538462	414615384.6	39.68	29912615.38	24927179.49	0.05087179487	25690256.41	28233846.15	20857435.9	24927179.49	0.7987406842166322
Ara-5	rep1	ECB_00863	3.1056984538611667	rna	6.468335424773425	1.0017432499664805	9148558.453303663	100000	101	111	82	505000000	555000000	410000000	490000000	650	550	0.8461538462	414615384.6	39.68	29912615.38	24927179.49	0.05087179487	25690256.41	28233846.15	20857435.9	24927179.49	0.36701137635622905
Ara-5	rep1	ECB_00864	4.518333738464049	rna	6.468335424773425	1.0017432499664805	13318506.341224682	100000	101	111	82	505000000	555000000	410000000	490000000	650	550	0.8461538462	414615384.6	39.68	29912615.38	24927179.49	0.05087179487	25690256.41	28233846.15	20857435.9	24927179.49	0.5342965635790302
Ara-5	rep1	ECB_00865	23.084189523613723	rna	6.468335424773425	1.0017432499664805	68238057.30046088	100000	101	111	82	505000000	555000000	410000000	490000000	650	550	0.8461538462	414615384.6	39.68	29912615.38	24927179.49	0.05087179487	25690256.41	28233846.15	20857435.9	24927179.49	2.737496126580861
Ara-5	rep1	ECB_00866	33.78374309479308	rna	6.468335424773425	1.0017432499664805	99932812.51996745	100000	101	111	82	505000000	555000000	410000000	490000000	650	550	0.8461538462	414615384.6	39.68	29912615.38	24927179.49	0.05087179487	25690256.41	28233846.15	20857435.9	24927179.49	4.008989968562522
Ara-5	rep1	ECB_00867	18.85739973721301	rna	6.468335424773425	1.0017432499664805	55723798.82889286	100000	101	111	82	505000000	555000000	410000000	490000000	650	550	0.8461538462	414615384.6	39.68	29912615.38	24927179.49	0.05087179487	25690256.41	28233846.15	20857435.9	24927179.49	2.235463456715891
Ara-5	rep1	ECB_00868	31.862089744658796	rna	6.468335424773425	1.0017432499664805	94238912.13735503	100000	101	111	82	505000000	555000000	410000000	490000000	650	550	0.8461538462	414615384.6	39.68	29912615.38	24927179.49	0.05087179487	25690256.41	28233846.15	20857435.9	24927179.49	3.7805686028441654
Ara-5	rep1	ECB_00869	20.676136037732146	rna	6.468335424773425	1.0017432499664805	61107989.82684168	100000	101	111	82	505000000	555000000	410000000	490000000	650	550	0.8461538462	414615384.6	39.68	29912615.38	24927179.49	0.05087179487	25690256.41	28233846.15	20857435.9	24927179.49	2.451460256518644
Ara-5	rep1	ECB_00870	1.6525524614272336	rna	6.468335424773425	1.0017432499664805	4862627.247149405	100000	101	111	82	505000000	555000000	410000000	490000000	650	550	0.8461538462	414615384.6	39.68	29912615.38	24927179.49	0.05087179487	25690256.41	28233846.15	20857435.9	24927179.49	0.19507330338356726
Ara-5	rep1	ECB_00871	3.838643288972402	rna	6.468335424773425	1.0017432499664805	11311795.606435971	100000	101	111	82	505000000	555000000	410000000	490000000	650	550	0.8461538462	414615384.6	39.68	29912615.38	24927179.49	0.05087179487	25690256.41	28233846.15	20857435.9	24927179.49	0.4537936436400239
Ara-5	rep1	ECB_00872	3.583330958200609	rna	6.468335424773425	1.0017432499664805	10558168.946948612	100000	101	111	82	505000000	555000000	410000000	490000000	650	550	0.8461538462	414615384.6	39.68	29912615.38	24927179.49	0.05087179487	25690256.41	28233846.15	20857435.9	24927179.49	0.4235605135825422
Ara-5	rep1	ECB_00873	7.87414007994339	rna	6.468335424773425	1.0017432499664805	23232763.281824943	100000	101	111	82	505000000	555000000	410000000	490000000	650	550	0.8461538462	414615384.6	39.68	29912615.38	24927179.49	0.05087179487	25690256.41	28233846.15	20857435.9	24927179.49	0.9320253537366792
Ara-5	rep1	ECB_00874	2.9419938270550325	rna	6.468335424773425	1.0017432499664805	8665510.276858099	100000	101	111	82	505000000	555000000	410000000	490000000	650	550	0.8461538462	414615384.6	39.68	29912615.38	24927179.49	0.05087179487	25690256.41	28233846.15	20857435.9	24927179.49	0.34763300357886173
Ara-5	rep1	ECB_00875	5.289959136878311	rna	6.468335424773425	1.0017432499664805	15597281.13709638	100000	101	111	82	505000000	555000000	410000000	490000000	650	550	0.8461538462	414615384.6	39.68	29912615.38	24927179.49	0.05087179487	25690256.41	28233846.15	20857435.9	24927179.49	0.6257138375143293
Ara-5	rep1	ECB_00876	2.1814639512307346	rna	6.468335424773425	1.0017432499664805	6422054.516263973	100000	101	111	82	505000000	555000000	410000000	490000000	650	550	0.8461538462	414615384.6	39.68	29912615.38	24927179.49	0.05087179487	25690256.41	28233846.15	20857435.9	24927179.49	0.25763261819654726
Ara-5	rep1	ECB_00877	0.32149441281175895	rna	6.468335424773425	1.0017432499664805	943299.7833186251	100000	101	111	82	505000000	555000000	410000000	490000000	650	550	0.8461538462	414615384.6	39.68	29912615.38	24927179.49	0.05087179487	25690256.41	28233846.15	20857435.9	24927179.49	0.03784221891999644
Ara-5	rep1	ECB_00878	0.11431337965969035	rna	6.468335424773425	1.0017432499664805	334803.9069646046	100000	101	111	82	505000000	555000000	410000000	490000000	650	550	0.8461538462	414615384.6	39.68	29912615.38	24927179.49	0.05087179487	25690256.41	28233846.15	20857435.9	24927179.49	0.013431279182585316
Ara-5	rep1	ECB_00880	1.019030420664419	rna	6.468335424773425	1.0017432499664805	2995965.762677357	100000	101	111	82	505000000	555000000	410000000	490000000	650	550	0.8461538462	414615384.6	39.68	29912615.38	24927179.49	0.05087179487	25690256.41	28233846.15	20857435.9	24927179.49	0.12018871865865308
Ara-5	rep1	ECB_00881	4.992894090008614	rna	6.468335424773425	1.0017432499664805	14719910.903815169	100000	101	111	82	505000000	555000000	410000000	490000000	650	550	0.8461538462	414615384.6	39.68	29912615.38	24927179.49	0.05087179487	25690256.41	28233846.15	20857435.9	24927179.49	0.5905165046739578
Ara-5	rep1	ECB_00882	38.26714237207522	rna	6.468335424773425	1.0017432499664805	113219365.93496893	100000	101	111	82	505000000	555000000	410000000	490000000	650	550	0.8461538462	414615384.6	39.68	29912615.38	24927179.49	0.05087179487	25690256.41	28233846.15	20857435.9	24927179.49	4.542004681291319
Ara-5	rep1	ECB_00883	2.8571337965206145	rna	6.468335424773425	1.0017432499664805	8415129.508625178	100000	101	111	82	505000000	555000000	410000000	490000000	650	550	0.8461538462	414615384.6	39.68	29912615.38	24927179.49	0.05087179487	25690256.41	28233846.15	20857435.9	24927179.49	0.33758851505847515
Ara-5	rep1	ECB_00884	3.8101080119467583	rna	6.468335424773425	1.0017432499664805	11227561.205900818	100000	101	111	82	505000000	555000000	410000000	490000000	650	550	0.8461538462	414615384.6	39.68	29912615.38	24927179.49	0.05087179487	25690256.41	28233846.15	20857435.9	24927179.49	0.4504144245603464
Ara-5	rep1	ECB_00885	17.58740949130782	rna	6.468335424773425	1.0017432499664805	51964649.026825964	100000	101	111	82	505000000	555000000	410000000	490000000	650	550	0.8461538462	414615384.6	39.68	29912615.38	24927179.49	0.05087179487	25690256.41	28233846.15	20857435.9	24927179.49	2.0846581959933554
Ara-5	rep1	ECB_00886	7.467101498721532	rna	6.468335424773425	1.0017432499664805	22029751.67522642	100000	101	111	82	505000000	555000000	410000000	490000000	650	550	0.8461538462	414615384.6	39.68	29912615.38	24927179.49	0.05087179487	25690256.41	28233846.15	20857435.9	24927179.49	0.8837643137308842
Ara-5	rep1	ECB_00887	22.269109399897793	rna	6.468335424773425	1.0017432499664805	65824513.27969518	100000	101	111	82	505000000	555000000	410000000	490000000	650	550	0.8461538462	414615384.6	39.68	29912615.38	24927179.49	0.05087179487	25690256.41	28233846.15	20857435.9	24927179.49	2.640672335436182
Ara-5	rep1	ECB_00888	117.77062063445942	rna	6.468335424773425	1.0017432499664805	349126426.8373159	100000	101	111	82	505000000	555000000	410000000	490000000	650	550	0.8461538462	414615384.6	39.68	29912615.38	24927179.49	0.05087179487	25690256.41	28233846.15	20857435.9	24927179.49	14.005853609606111
Ara-5	rep1	ECB_00889	6.826588612399621	rna	6.468335424773425	1.0017432499664805	20136935.655696064	100000	101	111	82	505000000	555000000	410000000	490000000	650	550	0.8461538462	414615384.6	39.68	29912615.38	24927179.49	0.05087179487	25690256.41	28233846.15	20857435.9	24927179.49	0.8078304913628263
Ara-5	rep1	ECB_00890	13.670225671540734	rna	6.468335424773425	1.0017432499664805	40373002.60291863	100000	101	111	82	505000000	555000000	410000000	490000000	650	550	0.8461538462	414615384.6	39.68	29912615.38	24927179.49	0.05087179487	25690256.41	28233846.15	20857435.9	24927179.49	1.6196378181941928
Ara-5	rep1	ECB_00891	10.062255135622026	rna	6.468335424773425	1.0017432499664805	29701521.57789314	100000	101	111	82	505000000	555000000	410000000	490000000	650	550	0.8461538462	414615384.6	39.68	29912615.38	24927179.49	0.05087179487	25690256.41	28233846.15	20857435.9	24927179.49	1.1915315806109736
Ara-5	rep1	ECB_00892	26.667993951446373	rna	6.468335424773425	1.0017432499664805	78851803.38755436	100000	101	111	82	505000000	555000000	410000000	490000000	650	550	0.8461538462	414615384.6	39.68	29912615.38	24927179.49	0.05087179487	25690256.41	28233846.15	20857435.9	24927179.49	3.1632862201352236
Ara-5	rep1	ECB_00893	107.44762884999525	rna	6.468335424773425	1.0017432499664805	318473385.42226	100000	101	111	82	505000000	555000000	410000000	490000000	650	550	0.8461538462	414615384.6	39.68	29912615.38	24927179.49	0.05087179487	25690256.41	28233846.15	20857435.9	24927179.49	12.776150047381876
Ara-5	rep1	ECB_00894	17.04748900014254	rna	6.468335424773425	1.0017432499664805	50366634.89307537	100000	101	111	82	505000000	555000000	410000000	490000000	650	550	0.8461538462	414615384.6	39.68	29912615.38	24927179.49	0.05087179487	25690256.41	28233846.15	20857435.9	24927179.49	2.020550897596773
Ara-5	rep1	ECB_00895	15.370542550747526	rna	6.468335424773425	1.0017432499664805	45403916.69834602	100000	101	111	82	505000000	555000000	410000000	490000000	650	550	0.8461538462	414615384.6	39.68	29912615.38	24927179.49	0.05087179487	25690256.41	28233846.15	20857435.9	24927179.49	1.8214622603636583
Ara-5	rep1	ECB_00896	17.09176938885522	rna	6.468335424773425	1.0017432499664805	50497689.21523895	100000	101	111	82	505000000	555000000	410000000	490000000	650	550	0.8461538462	414615384.6	39.68	29912615.38	24927179.49	0.05087179487	25690256.41	28233846.15	20857435.9	24927179.49	2.0258083845987085
Ara-5	rep1	ECB_00897	68.70657339941127	rna	6.468335424773425	1.0017432499664805	203486715.33968258	100000	101	111	82	505000000	555000000	410000000	490000000	650	550	0.8461538462	414615384.6	39.68	29912615.38	24927179.49	0.05087179487	25690256.41	28233846.15	20857435.9	24927179.49	8.163246685061784
Ara-5	rep1	ECB_00898	1.7088254220435621	rna	6.468335424773425	1.0017432499664805	5028503.669443707	100000	101	111	82	505000000	555000000	410000000	490000000	650	550	0.8461538462	414615384.6	39.68	29912615.38	24927179.49	0.05087179487	25690256.41	28233846.15	20857435.9	24927179.49	0.20172774346415664
Ara-5	rep1	ECB_00899	1.8875316379522682	rna	6.468335424773425	1.0017432499664805	5555339.658001445	100000	101	111	82	505000000	555000000	410000000	490000000	650	550	0.8461538462	414615384.6	39.68	29912615.38	24927179.49	0.05087179487	25690256.41	28233846.15	20857435.9	24927179.49	0.22286274547146712
Ara-5	rep1	ECB_00900	2.3003105851520016	rna	6.468335424773425	1.0017432499664805	6772555.7220313605	100000	101	111	82	505000000	555000000	410000000	490000000	650	550	0.8461538462	414615384.6	39.68	29912615.38	24927179.49	0.05087179487	25690256.41	28233846.15	20857435.9	24927179.49	0.27169362361065746
Ara-5	rep1	ECB_00901	0.7348092053928795	rna	6.468335424773425	1.0017432499664805	2159119.709923336	100000	101	111	82	505000000	555000000	410000000	490000000	650	550	0.8461538462	414615384.6	39.68	29912615.38	24927179.49	0.05087179487	25690256.41	28233846.15	20857435.9	24927179.49	0.08661708841906911
Ara-5	rep1	ECB_00902	10.426953047350569	rna	6.468335424773425	1.0017432499664805	30779938.34548195	100000	101	111	82	505000000	555000000	410000000	490000000	650	550	0.8461538462	414615384.6	39.68	29912615.38	24927179.49	0.05087179487	25690256.41	28233846.15	20857435.9	24927179.49	1.2347942677521897
Ara-5	rep1	ECB_00903	0.52692426753224475	rna	6.468335424773425	1.0017432499664805	1547385.6421869055	100000	101	111	82	505000000	555000000	410000000	490000000	650	550	0.8461538462	414615384.6	39.68	29912615.38	24927179.49	0.05087179487	25690256.41	28233846.15	20857435.9	24927179.49	0.062076242633374065
Ara-5	rep1	ECB_00904	0.9579501968915085	rna	6.468335424773425	1.0017432499664805	2816085.4704874572	100000	101	111	82	505000000	555000000	410000000	490000000	650	550	0.8461538462	414615384.6	39.68	29912615.38	24927179.49	0.05087179487	25690256.41	28233846.15	20857435.9	24927179.49	0.11297248738539321
Ara-5	rep1	ECB_00905	0.31107320007880085	rna	6.468335424773425	1.0017432499664805	912670.3765182956	100000	101	111	82	505000000	555000000	410000000	490000000	650	550	0.8461538462	414615384.6	39.68	29912615.38	24927179.49	0.05087179487	25690256.41	28233846.15	20857435.9	24927179.49	0.036613463504141346
Ara-5	rep1	ECB_00906	22.271137726111068	rna	6.468335424773425	1.0017432499664805	65830519.19315733	100000	101	111	82	505000000	555000000	410000000	490000000	650	550	0.8461538462	414615384.6	39.68	29912615.38	24927179.49	0.05087179487	25690256.41	28233846.15	20857435.9	24927179.49	2.6409132737848044
Ara-5	rep1	ECB_00907	15.571802572560198	rna	6.468335424773425	1.0017432499664805	45999473.2352975	100000	101	111	82	505000000	555000000	410000000	490000000	650	550	0.8461538462	414615384.6	39.68	29912615.38	24927179.49	0.05087179487	25690256.41	28233846.15	20857435.9	24927179.49	1.8453541145219035
Ara-5	rep1	ECB_00908	9.04657637861143	rna	6.468335424773425	1.0017432499664805	26698512.787951153	100000	101	111	82	505000000	555000000	410000000	490000000	650	550	0.8461538462	414615384.6	39.68	29912615.38	24927179.49	0.05087179487	25690256.41	28233846.15	20857435.9	24927179.49	1.0710603178615439
Ara-5	rep1	ECB_00909	10.704666511870437	rna	6.468335424773425	1.0017432499664805	31601185.13086555	100000	101	111	82	505000000	555000000	410000000	490000000	650	550	0.8461538462	414615384.6	39.68	29912615.38	24927179.49	0.05087179487	25690256.41	28233846.15	20857435.9	24927179.49	1.2677401044728287
Ara-5	rep1	ECB_00910	0.8008296152237279	rna	6.468335424773425	1.0017432499664805	2353463.1162046944	100000	101	111	82	505000000	555000000	410000000	490000000	650	550	0.8461538462	414615384.6	39.68	29912615.38	24927179.49	0.05087179487	25690256.41	28233846.15	20857435.9	24927179.49	0.09441353431698239
Ara-5	rep1	ECB_00911	72.03911284461662	rna	6.468335424773425	1.0017432499664805	213374239.6960223	100000	101	111	82	505000000	555000000	410000000	490000000	650	550	0.8461538462	414615384.6	39.68	29912615.38	24927179.49	0.05087179487	25690256.41	28233846.15	20857435.9	24927179.49	8.559903048061308
Ara-5	rep1	ECB_00912	26.909573183508826	rna	6.468335424773425	1.0017432499664805	79567354.60063891	100000	101	111	82	505000000	555000000	410000000	490000000	650	550	0.8461538462	414615384.6	39.68	29912615.38	24927179.49	0.05087179487	25690256.41	28233846.15	20857435.9	24927179.49	3.191991883099283
Ara-5	rep1	ECB_00913	1.0514614992971183	rna	6.468335424773425	1.0017432499664805	3091482.490569273	100000	101	111	82	505000000	555000000	410000000	490000000	650	550	0.8461538462	414615384.6	39.68	29912615.38	24927179.49	0.05087179487	25690256.41	28233846.15	20857435.9	24927179.49	0.12402054920852472
Ara-5	rep1	ECB_00914	25.90633675069403	rna	6.468335424773425	1.0017432499664805	76595869.62707357	100000	101	111	82	505000000	555000000	410000000	490000000	650	550	0.8461538462	414615384.6	39.68	29912615.38	24927179.49	0.05087179487	25690256.41	28233846.15	20857435.9	24927179.49	3.0727852566633715
Ara-5	rep1	ECB_00915	361.4910599237687	rna	6.468335424773425	1.0017432499664805	1073723329.5539228	100000	101	111	82	505000000	555000000	410000000	490000000	650	550	0.8461538462	414615384.6	39.68	29912615.38	24927179.49	0.05087179487	25690256.41	28233846.15	20857435.9	24927179.49	43.07440117662196
Ara-5	rep1	ECB_00916	120.85760623104429	rna	6.468335424773425	1.0017432499664805	358293836.19278115	100000	101	111	82	505000000	555000000	410000000	490000000	650	550	0.8461538462	414615384.6	39.68	29912615.38	24927179.49	0.05087179487	25690256.41	28233846.15	20857435.9	24927179.49	14.373621224836825
Ara-5	rep1	ECB_00917	0.7121010029739289	rna	6.468335424773425	1.0017432499664805	2092280.7790417047	100000	101	111	82	505000000	555000000	410000000	490000000	650	550	0.8461538462	414615384.6	39.68	29912615.38	24927179.49	0.05087179487	25690256.41	28233846.15	20857435.9	24927179.49	0.08393572084162439
Ara-5	rep1	ECB_00918	28.1860943847551	rna	6.468335424773425	1.0017432499664805	83348559.80081537	100000	101	111	82	505000000	555000000	410000000	490000000	650	550	0.8461538462	414615384.6	39.68	29912615.38	24927179.49	0.05087179487	25690256.41	28233846.15	20857435.9	24927179.49	3.3436819369897903
Ara-5	rep1	ECB_00919	17.967983147625016	rna	6.468335424773425	1.0017432499664805	53091092.500441276	100000	101	111	82	505000000	555000000	410000000	490000000	650	550	0.8461538462	414615384.6	39.68	29912615.38	24927179.49	0.05087179487	25690256.41	28233846.15	20857435.9	24927179.49	2.1298475634493568
Ara-5	rep1	ECB_00920	2.413761665689557	rna	6.468335424773425	1.0017432499664805	7107173.908031472	100000	101	111	82	505000000	555000000	410000000	490000000	650	550	0.8461538462	414615384.6	39.68	29912615.38	24927179.49	0.05087179487	25690256.41	28233846.15	20857435.9	24927179.49	0.28511745225257623
Ara-5	rep1	ECB_00921	113.87362866808084	rna	6.468335424773425	1.0017432499664805	337554144.28833306	100000	101	111	82	505000000	555000000	410000000	490000000	650	550	0.8461538462	414615384.6	39.68	29912615.38	24927179.49	0.05087179487	25690256.41	28233846.15	20857435.9	24927179.49	13.541610049534452
Ara-5	rep1	ECB_00922	31.574868795665623	rna	6.468335424773425	1.0017432499664805	93387920.83291219	100000	101	111	82	505000000	555000000	410000000	490000000	650	550	0.8461538462	414615384.6	39.68	29912615.38	24927179.49	0.05087179487	25690256.41	28233846.15	20857435.9	24927179.49	3.746429509619269
Ara-5	rep1	ECB_00923	3.442261645002426	rna	6.468335424773425	1.0017432499664805	10141802.657497985	100000	101	111	82	505000000	555000000	410000000	490000000	650	550	0.8461538462	414615384.6	39.68	29912615.38	24927179.49	0.05087179487	25690256.41	28233846.15	20857435.9	24927179.49	0.406857208276073
Ara-5	rep1	ECB_00924	0.7540759149139336	rna	6.468335424773425	1.0017432499664805	2215831.8384801773	100000	101	111	82	505000000	555000000	410000000	490000000	650	550	0.8461538462	414615384.6	39.68	29912615.38	24927179.49	0.05087179487	25690256.41	28233846.15	20857435.9	24927179.49	0.0888922005543828
Ara-5	rep1	ECB_00925	6.0274263466007545	rna	6.468335424773425	1.0017432499664805	17775724.138519146	100000	101	111	82	505000000	555000000	410000000	490000000	650	550	0.8461538462	414615384.6	39.68	29912615.38	24927179.49	0.05087179487	25690256.41	28233846.15	20857435.9	24927179.49	0.7131061155815968
Ara-5	rep1	ECB_00926	11.073921521806968	rna	6.468335424773425	1.0017432499664805	32693193.481385045	100000	101	111	82	505000000	555000000	410000000	490000000	650	550	0.8461538462	414615384.6	39.68	29912615.38	24927179.49	0.05087179487	25690256.41	28233846.15	20857435.9	24927179.49	1.3115480431510724
Ara-5	rep1	ECB_00927	11.995760278038757	rna	6.468335424773425	1.0017432499664805	35419646.1511025	100000	101	111	82	505000000	555000000	410000000	490000000	650	550	0.8461538462	414615384.6	39.68	29912615.38	24927179.49	0.05087179487	25690256.41	28233846.15	20857435.9	24927179.49	1.4209247446271147
Ara-5	rep1	ECB_00928	14.721785884644548	rna	6.468335424773425	1.0017432499664805	43484248.49368367	100000	101	111	82	505000000	555000000	410000000	490000000	650	550	0.8461538462	414615384.6	39.68	29912615.38	24927179.49	0.05087179487	25690256.41	28233846.15	20857435.9	24927179.49	1.7444512128268739
Ara-5	rep1	ECB_00929	2.8847861785678406	rna	6.468335424773425	1.0017432499664805	8496716.863060752	100000	101	111	82	505000000	555000000	410000000	490000000	650	550	0.8461538462	414615384.6	39.68	29912615.38	24927179.49	0.05087179487	25690256.41	28233846.15	20857435.9	24927179.49	0.34086154297839305
Ara-5	rep1	ECB_00930	17.301711056092998	rna	6.468335424773425	1.0017432499664805	51119050.48269104	100000	101	111	82	505000000	555000000	410000000	490000000	650	550	0.8461538462	414615384.6	39.68	29912615.38	24927179.49	0.05087179487	25690256.41	28233846.15	20857435.9	24927179.49	2.0507354433420115
Ara-5	rep1	ECB_00931	29.947872345964214	rna	6.468335424773425	1.0017432499664805	88567640.09753136	100000	101	111	82	505000000	555000000	410000000	490000000	650	550	0.8461538462	414615384.6	39.68	29912615.38	24927179.49	0.05087179487	25690256.41	28233846.15	20857435.9	24927179.49	3.5530550150313602
Ara-5	rep1	ECB_00932	82.35051646364379	rna	6.468335424773425	1.0017432499664805	243972702.67598748	100000	101	111	82	505000000	555000000	410000000	490000000	650	550	0.8461538462	414615384.6	39.68	29912615.38	24927179.49	0.05087179487	25690256.41	28233846.15	20857435.9	24927179.49	9.787417095217759
Ara-5	rep1	ECB_00933	1249.3378124430583	rna	6.468335424773425	1.0017432499664805	3718892258.331233	100000	101	111	82	505000000	555000000	410000000	490000000	650	550	0.8461538462	414615384.6	39.68	29912615.38	24927179.49	0.05087179487	25690256.41	28233846.15	20857435.9	24927179.49	149.19025475076856
Ara-5	rep1	ECB_00934	57.92486719636001	rna	6.468335424773425	1.0017432499664805	171503736.35952222	100000	101	111	82	505000000	555000000	410000000	490000000	650	550	0.8461538462	414615384.6	39.68	29912615.38	24927179.49	0.05087179487	25690256.41	28233846.15	20857435.9	24927179.49	6.88019021278858
Ara-5	rep1	ECB_00935	25.01312856456793	rna	6.468335424773425	1.0017432499664805	73950445.80504595	100000	101	111	82	505000000	555000000	410000000	490000000	650	550	0.8461538462	414615384.6	39.68	29912615.38	24927179.49	0.05087179487	25690256.41	28233846.15	20857435.9	24927179.49	2.9666591775741233
Ara-5	rep1	ECB_00936	18.388347446542674	rna	6.468335424773425	1.0017432499664805	54335358.88421827	100000	101	111	82	505000000	555000000	410000000	490000000	650	550	0.8461538462	414615384.6	39.68	29912615.38	24927179.49	0.05087179487	25690256.41	28233846.15	20857435.9	24927179.49	2.1797636152945388
Ara-5	rep1	ECB_00937	0.564032389227683	rna	6.468335424773425	1.0017432499664805	1656555.2658753083	100000	101	111	82	505000000	555000000	410000000	490000000	650	550	0.8461538462	414615384.6	39.68	29912615.38	24927179.49	0.05087179487	25690256.41	28233846.15	20857435.9	24927179.49	0.06645578439950924
Ara-5	rep1	ECB_00938	0.2346358978589488	rna	6.468335424773425	1.0017432499664805	688069.5235435772	100000	101	111	82	505000000	555000000	410000000	490000000	650	550	0.8461538462	414615384.6	39.68	29912615.38	24927179.49	0.05087179487	25690256.41	28233846.15	20857435.9	24927179.49	0.027603184059376194
Ara-5	rep1	ECB_00939	0.3275292908679524	rna	6.468335424773425	1.0017432499664805	961037.9319755004	100000	101	111	82	505000000	555000000	410000000	490000000	650	550	0.8461538462	414615384.6	39.68	29912615.38	24927179.49	0.05087179487	25690256.41	28233846.15	20857435.9	24927179.49	0.03855381762549745
Ara-5	rep1	ECB_00940	0.16221447299579117	rna	6.468335424773425	1.0017432499664805	475387.77955168264	100000	101	111	82	505000000	555000000	410000000	490000000	650	550	0.8461538462	414615384.6	39.68	29912615.38	24927179.49	0.05087179487	25690256.41	28233846.15	20857435.9	24927179.49	0.019071061759810944
Ara-5	rep1	ECB_00941	0.10627473114541536	rna	6.468335424773425	1.0017432499664805	311220.5485741815	100000	101	111	82	505000000	555000000	410000000	490000000	650	550	0.8461538462	414615384.6	39.68	29912615.38	24927179.49	0.05087179487	25690256.41	28233846.15	20857435.9	24927179.49	0.01248518905634845
Ara-5	rep1	ECB_00942	0.4521370187246646	rna	6.468335424773425	1.0017432499664805	1327408.3361272898	100000	101	111	82	505000000	555000000	410000000	490000000	650	550	0.8461538462	414615384.6	39.68	29912615.38	24927179.49	0.05087179487	25690256.41	28233846.15	20857435.9	24927179.49	0.053251445341411546
Ara-5	rep1	ECB_00943	0.04394051383896981	rna	6.468335424773425	1.0017432499664805	128479.76414911216	100000	101	111	82	505000000	555000000	410000000	490000000	650	550	0.8461538462	414615384.6	39.68	29912615.38	24927179.49	0.05087179487	25690256.41	28233846.15	20857435.9	24927179.49	0.0051542038360438735
Ara-5	rep1	ECB_00944	0.2922453969526001	rna	6.468335424773425	1.0017432499664805	857337.3987292624	100000	101	111	82	505000000	555000000	410000000	490000000	650	550	0.8461538462	414615384.6	39.68	29912615.38	24927179.49	0.05087179487	25690256.41	28233846.15	20857435.9	24927179.49	0.03439367855770442
Ara-5	rep1	ECB_00945	0.9039649191594079	rna	6.468335424773425	1.0017432499664805	2657116.295421951	100000	101	111	82	505000000	555000000	410000000	490000000	650	550	0.8461538462	414615384.6	39.68	29912615.38	24927179.49	0.05087179487	25690256.41	28233846.15	20857435.9	24927179.49	0.10659514432781705
Ara-5	rep1	ECB_00946	0.22487658400541313	rna	6.468335424773425	1.0017432499664805	659401.5096149247	100000	101	111	82	505000000	555000000	410000000	490000000	650	550	0.8461538462	414615384.6	39.68	29912615.38	24927179.49	0.05087179487	25690256.41	28233846.15	20857435.9	24927179.49	0.026453113553398844
Ara-5	rep1	ECB_00947	0.5311775768873251	rna	6.468335424773425	1.0017432499664805	1559897.9323074063	100000	101	111	82	505000000	555000000	410000000	490000000	650	550	0.8461538462	414615384.6	39.68	29912615.38	24927179.49	0.05087179487	25690256.41	28233846.15	20857435.9	24927179.49	0.06257819633918825
Ara-5	rep1	ECB_00948	0.8680785366287659	rna	6.468335424773425	1.0017432499664805	2551451.6104907533	100000	101	111	82	505000000	555000000	410000000	490000000	650	550	0.8461538462	414615384.6	39.68	29912615.38	24927179.49	0.05087179487	25690256.41	28233846.15	20857435.9	24927179.49	0.10235620967523885
Ara-5	rep1	ECB_00949	11.012501238855252	rna	6.468335424773425	1.0017432499664805	32511549.071348988	100000	101	111	82	505000000	555000000	410000000	490000000	650	550	0.8461538462	414615384.6	39.68	29912615.38	24927179.49	0.05087179487	25690256.41	28233846.15	20857435.9	24927179.49	1.3042610410211712
Ara-5	rep1	ECB_00950	9.72591225823412	rna	6.468335424773425	1.0017432499664805	28707011.389301755	100000	101	111	82	505000000	555000000	410000000	490000000	650	550	0.8461538462	414615384.6	39.68	29912615.38	24927179.49	0.05087179487	25690256.41	28233846.15	20857435.9	24927179.49	1.1516349613809338
Ara-5	rep1	ECB_00951	6.082357324075989	rna	6.468335424773425	1.0017432499664805	17938006.971657004	100000	101	111	82	505000000	555000000	410000000	490000000	650	550	0.8461538462	414615384.6	39.68	29912615.38	24927179.49	0.05087179487	25690256.41	28233846.15	20857435.9	24927179.49	0.7196163921735779
Ara-5	rep1	ECB_00952	15.732144626936076	rna	6.468335424773425	1.0017432499664805	46473957.3993752	100000	101	111	82	505000000	555000000	410000000	490000000	650	550	0.8461538462	414615384.6	39.68	29912615.38	24927179.49	0.05087179487	25690256.41	28233846.15	20857435.9	24927179.49	1.864388926072406
Ara-5	rep1	ECB_00953	7.84004187768407	rna	6.468335424773425	1.0017432499664805	23131981.044220455	100000	101	111	82	505000000	555000000	410000000	490000000	650	550	0.8461538462	414615384.6	39.68	29912615.38	24927179.49	0.05087179487	25690256.41	28233846.15	20857435.9	24927179.49	0.9279822875067064
Ara-5	rep1	ECB_00954	3.448781079936143	rna	6.468335424773425	1.0017432499664805	10161044.133095346	100000	101	111	82	505000000	555000000	410000000	490000000	650	550	0.8461538462	414615384.6	39.68	29912615.38	24927179.49	0.05087179487	25690256.41	28233846.15	20857435.9	24927179.49	0.4076291157277396
Ara-5	rep1	ECB_00955	5.123564077962564	rna	6.468335424773425	1.0017432499664805	15105828.805593401	100000	101	111	82	505000000	555000000	410000000	490000000	650	550	0.8461538462	414615384.6	39.68	29912615.38	24927179.49	0.05087179487	25690256.41	28233846.15	20857435.9	24927179.49	0.6059983164823516
Ara-5	rep1	ECB_00956	4.22807086901308	rna	6.468335424773425	1.0017432499664805	12461467.965559868	100000	101	111	82	505000000	555000000	410000000	490000000	650	550	0.8461538462	414615384.6	39.68	29912615.38	24927179.49	0.05087179487	25690256.41	28233846.15	20857435.9	24927179.49	0.4999148808857022
Ara-5	rep1	ECB_00957	31.65891372348373	rna	6.468335424773425	1.0017432499664805	93636931.58031903	100000	101	111	82	505000000	555000000	410000000	490000000	650	550	0.8461538462	414615384.6	39.68	29912615.38	24927179.49	0.05087179487	25690256.41	28233846.15	20857435.9	24927179.49	3.7564190372153106
Ara-5	rep1	ECB_00958	37.79948437459063	rna	6.468335424773425	1.0017432499664805	111833328.9104503	100000	101	111	82	505000000	555000000	410000000	490000000	650	550	0.8461538462	414615384.6	39.68	29912615.38	24927179.49	0.05087179487	25690256.41	28233846.15	20857435.9	24927179.49	4.486401237465086
Ara-5	rep1	ECB_00959	15.054556081075315	rna	6.468335424773425	1.0017432499664805	44468896.06145579	100000	101	111	82	505000000	555000000	410000000	490000000	650	550	0.8461538462	414615384.6	39.68	29912615.38	24927179.49	0.05087179487	25690256.41	28233846.15	20857435.9	24927179.49	1.7839521747454548
Ara-5	rep1	ECB_00960	4.875103689891882	rna	6.468335424773425	1.0017432499664805	14372046.374136884	100000	101	111	82	505000000	555000000	410000000	490000000	650	550	0.8461538462	414615384.6	39.68	29912615.38	24927179.49	0.05087179487	25690256.41	28233846.15	20857435.9	24927179.49	0.5765612744074193
Ara-5	rep1	ECB_00961	241.69901746091463	rna	6.468335424773425	1.0017432499664805	717405915.7875569	100000	101	111	82	505000000	555000000	410000000	490000000	650	550	0.8461538462	414615384.6	39.68	29912615.38	24927179.49	0.05087179487	25690256.41	28233846.15	20857435.9	24927179.49	28.780067800103804
Ara-5	rep1	ECB_00962	4.177627957525934	rna	6.468335424773425	1.0017432499664805	12312539.06509422	100000	101	111	82	505000000	555000000	410000000	490000000	650	550	0.8461538462	414615384.6	39.68	29912615.38	24927179.49	0.05087179487	25690256.41	28233846.15	20857435.9	24927179.49	0.49394032205021926
Ara-5	rep1	ECB_00963	2.0480566328358853	rna	6.468335424773425	1.0017432499664805	6028650.861569956	100000	101	111	82	505000000	555000000	410000000	490000000	650	550	0.8461538462	414615384.6	39.68	29912615.38	24927179.49	0.05087179487	25690256.41	28233846.15	20857435.9	24927179.49	0.2418505015374267
Ara-5	rep1	ECB_00964	4.812977824093838	rna	6.468335424773425	1.0017432499664805	14188579.02460381	100000	101	111	82	505000000	555000000	410000000	490000000	650	550	0.8461538462	414615384.6	39.68	29912615.38	24927179.49	0.05087179487	25690256.41	28233846.15	20857435.9	24927179.49	0.5692011416813452
Ara-5	rep1	ECB_00965	7.303972431448546	rna	6.468335424773425	1.0017432499664805	21547651.827658232	100000	101	111	82	505000000	555000000	410000000	490000000	650	550	0.8461538462	414615384.6	39.68	29912615.38	24927179.49	0.05087179487	25690256.41	28233846.15	20857435.9	24927179.49	0.8644239849238649
Ara-5	rep1	ECB_00966	3.4125372823637403	rna	6.468335424773425	1.0017432499664805	10054074.9106259	100000	101	111	82	505000000	555000000	410000000	490000000	650	550	0.8461538462	414615384.6	39.68	29912615.38	24927179.49	0.05087179487	25690256.41	28233846.15	20857435.9	24927179.49	0.40333784713426074
Ara-5	rep1	ECB_00967	18.73152395306121	rna	6.468335424773425	1.0017432499664805	55351188.41406913	100000	101	111	82	505000000	555000000	410000000	490000000	650	550	0.8461538462	414615384.6	39.68	29912615.38	24927179.49	0.05087179487	25690256.41	28233846.15	20857435.9	24927179.49	2.220515499407957
Ara-5	rep1	ECB_00968	0.2785662764130916	rna	6.468335424773425	1.0017432499664805	817139.7464309945	100000	101	111	82	505000000	555000000	410000000	490000000	650	550	0.8461538462	414615384.6	39.68	29912615.38	24927179.49	0.05087179487	25690256.41	28233846.15	20857435.9	24927179.49	0.032781075241938434
Ara-5	rep1	ECB_00969	6.397738814954004	rna	6.468335424773425	1.0017432499664805	18869788.6834132	100000	101	111	82	505000000	555000000	410000000	490000000	650	550	0.8461538462	414615384.6	39.68	29912615.38	24927179.49	0.05087179487	25690256.41	28233846.15	20857435.9	24927179.49	0.7569965423076913
Ara-5	rep1	ECB_00970	18.691068340199926	rna	6.468335424773425	1.0017432499664805	55231434.910268806	100000	101	111	82	505000000	555000000	410000000	490000000	650	550	0.8461538462	414615384.6	39.68	29912615.38	24927179.49	0.05087179487	25690256.41	28233846.15	20857435.9	24927179.49	2.2157113656772087
Ara-5	rep1	ECB_00971	14.663843832505194	rna	6.468335424773425	1.0017432499664805	43312805.28851121	100000	101	111	82	505000000	555000000	410000000	490000000	650	550	0.8461538462	414615384.6	39.68	29912615.38	24927179.49	0.05087179487	25690256.41	28233846.15	20857435.9	24927179.49	1.73757345093483
Ara-5	rep1	ECB_00972	3.5659527821055104	rna	6.468335424773425	1.0017432499664805	10506875.667696884	100000	101	111	82	505000000	555000000	410000000	490000000	650	550	0.8461538462	414615384.6	39.68	29912615.38	24927179.49	0.05087179487	25690256.41	28233846.15	20857435.9	24927179.49	0.42150278862925156
Ara-5	rep1	ECB_00973	8.626164694320005	rna	6.468335424773425	1.0017432499664805	25455670.13931863	100000	101	111	82	505000000	555000000	410000000	490000000	650	550	0.8461538462	414615384.6	39.68	29912615.38	24927179.49	0.05087179487	25690256.41	28233846.15	20857435.9	24927179.49	1.0212013817901318
Ara-5	rep1	ECB_00974	44.15931966298427	rna	6.468335424773425	1.0017432499664805	130684922.24999218	100000	101	111	82	505000000	555000000	410000000	490000000	650	550	0.8461538462	414615384.6	39.68	29912615.38	24927179.49	0.05087179487	25690256.41	28233846.15	20857435.9	24927179.49	5.24266783983398
Ara-5	rep1	ECB_00975	0.25143951674491716	rna	6.468335424773425	1.0017432499664805	737435.0300639404	100000	101	111	82	505000000	555000000	410000000	490000000	650	550	0.8461538462	414615384.6	39.68	29912615.38	24927179.49	0.05087179487	25690256.41	28233846.15	20857435.9	24927179.49	0.029583572837022183
Ara-5	rep1	ECB_00976	0.28121928856940676	rna	6.468335424773425	1.0017432499664805	824935.6607061545	100000	101	111	82	505000000	555000000	410000000	490000000	650	550	0.8461538462	414615384.6	39.68	29912615.38	24927179.49	0.05087179487	25690256.41	28233846.15	20857435.9	24927179.49	0.033093822790383996
Ara-5	rep1	ECB_00977	0.39223194369609016	rna	6.468335424773425	1.0017432499664805	1151250.4915305076	100000	101	111	82	505000000	555000000	410000000	490000000	650	550	0.8461538462	414615384.6	39.68	29912615.38	24927179.49	0.05087179487	25690256.41	28233846.15	20857435.9	24927179.49	0.04618454695174611
Ara-5	rep1	ECB_00978	0.8335816045542677	rna	6.468335424773425	1.0017432499664805	2449885.2314124294	100000	101	111	82	505000000	555000000	410000000	490000000	650	550	0.8461538462	414615384.6	39.68	29912615.38	24927179.49	0.05087179487	25690256.41	28233846.15	20857435.9	24927179.49	0.09828168615688135
Ara-5	rep1	ECB_00979	0.4516050928202826	rna	6.468335424773425	1.0017432499664805	1325843.958507786	100000	101	111	82	505000000	555000000	410000000	490000000	650	550	0.8461538462	414615384.6	39.68	29912615.38	24927179.49	0.05087179487	25690256.41	28233846.15	20857435.9	24927179.49	0.05318868743411877
Ara-5	rep1	ECB_00980	0.2894904441155658	rna	6.468335424773425	1.0017432499664805	849241.3874817466	100000	101	111	82	505000000	555000000	410000000	490000000	650	550	0.8461538462	414615384.6	39.68	29912615.38	24927179.49	0.05087179487	25690256.41	28233846.15	20857435.9	24927179.49	0.034068892063076596
Ara-5	rep1	ECB_00981	1.0180997477648002	rna	6.468335424773425	1.0017432499664805	2993224.80175597	100000	101	111	82	505000000	555000000	410000000	490000000	650	550	0.8461538462	414615384.6	39.68	29912615.38	24927179.49	0.05087179487	25690256.41	28233846.15	20857435.9	24927179.49	0.12007875993177478
Ara-5	rep1	ECB_00982	1.1277183637709123	rna	6.468335424773425	1.0017432499664805	3316095.85756825	100000	101	111	82	505000000	555000000	410000000	490000000	650	550	0.8461538462	414615384.6	39.68	29912615.38	24927179.49	0.05087179487	25690256.41	28233846.15	20857435.9	24927179.49	0.13303133067656386
Ara-5	rep1	ECB_00983	0.8691267824088458	rna	6.468335424773425	1.0017432499664805	2554537.982859054	100000	101	111	82	505000000	555000000	410000000	490000000	650	550	0.8461538462	414615384.6	39.68	29912615.38	24927179.49	0.05087179487	25690256.41	28233846.15	20857435.9	24927179.49	0.10248002522242255
Ara-5	rep1	ECB_00984	0.8696518552270962	rna	6.468335424773425	1.0017432499664805	2556083.9683768693	100000	101	111	82	505000000	555000000	410000000	490000000	650	550	0.8461538462	414615384.6	39.68	29912615.38	24927179.49	0.05087179487	25690256.41	28233846.15	20857435.9	24927179.49	0.10254204529647207
Ara-5	rep1	ECB_00985	0.676293743652643	rna	6.468335424773425	1.0017432499664805	1986893.9075249115	100000	101	111	82	505000000	555000000	410000000	490000000	650	550	0.8461538462	414615384.6	39.68	29912615.38	24927179.49	0.05087179487	25690256.41	28233846.15	20857435.9	24927179.49	0.0797079311890056
Ara-5	rep1	ECB_00986	0.30178013278084925	rna	6.468335424773425	1.0017432499664805	885358.254656619	100000	101	111	82	505000000	555000000	410000000	490000000	650	550	0.8461538462	414615384.6	39.68	29912615.38	24927179.49	0.05087179487	25690256.41	28233846.15	20857435.9	24927179.49	0.03551778712115412
Ara-5	rep1	ECB_00987	0.3616244266577864	rna	6.468335424773425	1.0017432499664805	1061263.2260980217	100000	101	111	82	505000000	555000000	410000000	490000000	650	550	0.8461538462	414615384.6	39.68	29912615.38	24927179.49	0.05087179487	25690256.41	28233846.15	20857435.9	24927179.49	0.042574541035569916
Ara-5	rep1	ECB_00988	0.04138252791043987	rna	6.468335424773425	1.0017432499664805	120987.69636075091	100000	101	111	82	505000000	555000000	410000000	490000000	650	550	0.8461538462	414615384.6	39.68	29912615.38	24927179.49	0.05087179487	25690256.41	28233846.15	20857435.9	24927179.49	0.004853645652501013
Ara-5	rep1	ECB_00989	0	rna	6.468335424773425	1.0017432499664805	0	100000	101	111	82	505000000	555000000	410000000	490000000	650	550	0.8461538462	414615384.6	39.68	29912615.38	24927179.49	0.05087179487	25690256.41	28233846.15	20857435.9	24927179.49	0
Ara-5	rep1	ECB_00990	0.38540595270807254	rna	6.468335424773425	1.0017432499664805	1131180.7223594121	100000	101	111	82	505000000	555000000	410000000	490000000	650	550	0.8461538462	414615384.6	39.68	29912615.38	24927179.49	0.05087179487	25690256.41	28233846.15	20857435.9	24927179.49	0.045379410968385187
Ara-5	rep1	ECB_00991	0.6692195413131803	rna	6.468335424773425	1.0017432499664805	1966074.458258711	100000	101	111	82	505000000	555000000	410000000	490000000	650	550	0.8461538462	414615384.6	39.68	29912615.38	24927179.49	0.05087179487	25690256.41	28233846.15	20857435.9	24927179.49	0.07887272039933112
Ara-5	rep1	ECB_00992	3.613785523091174	rna	6.468335424773425	1.0017432499664805	10648059.43064	100000	101	111	82	505000000	555000000	410000000	490000000	650	550	0.8461538462	414615384.6	39.68	29912615.38	24927179.49	0.05087179487	25690256.41	28233846.15	20857435.9	24927179.49	0.4271666369198195
Ara-5	rep1	ECB_00993	1.6181051477510127	rna	6.468335424773425	1.0017432499664805	4761091.361266526	100000	101	111	82	505000000	555000000	410000000	490000000	650	550	0.8461538462	414615384.6	39.68	29912615.38	24927179.49	0.05087179487	25690256.41	28233846.15	20857435.9	24927179.49	0.19100000315625468
Ara-5	rep1	ECB_00994	6.237795344580154	rna	6.468335424773425	1.0017432499664805	18397231.98164692	100000	101	111	82	505000000	555000000	410000000	490000000	650	550	0.8461538462	414615384.6	39.68	29912615.38	24927179.49	0.05087179487	25690256.41	28233846.15	20857435.9	24927179.49	0.7380390544797623
Ara-5	rep1	ECB_00995	0.6979351434495277	rna	6.468335424773425	1.0017432499664805	2050587.1073155866	100000	101	111	82	505000000	555000000	410000000	490000000	650	550	0.8461538462	414615384.6	39.68	29912615.38	24927179.49	0.05087179487	25690256.41	28233846.15	20857435.9	24927179.49	0.08226310193410441
Ara-5	rep1	ECB_00996	0.7272781402780625	rna	6.468335424773425	1.0017432499664805	2136952.4982706197	100000	101	111	82	505000000	555000000	410000000	490000000	650	550	0.8461538462	414615384.6	39.68	29912615.38	24927179.49	0.05087179487	25690256.41	28233846.15	20857435.9	24927179.49	0.085727809643602
Ara-5	rep1	ECB_00997	0.6973838518670241	rna	6.468335424773425	1.0017432499664805	2048964.5477748413	100000	101	111	82	505000000	555000000	410000000	490000000	650	550	0.8461538462	414615384.6	39.68	29912615.38	24927179.49	0.05087179487	25690256.41	28233846.15	20857435.9	24927179.49	0.08219800995121897
Ara-5	rep1	ECB_00998	1.468187627910168	rna	6.468335424773425	1.0017432499664805	4319243.882055113	100000	101	111	82	505000000	555000000	410000000	490000000	650	550	0.8461538462	414615384.6	39.68	29912615.38	24927179.49	0.05087179487	25690256.41	28233846.15	20857435.9	24927179.49	0.1732744727010875
Ara-5	rep1	ECB_00999	0.24011530164547973	rna	6.468335424773425	1.0017432499664805	704166.2056471682	100000	101	111	82	505000000	555000000	410000000	490000000	650	550	0.8461538462	414615384.6	39.68	29912615.38	24927179.49	0.05087179487	25690256.41	28233846.15	20857435.9	24927179.49	0.02824893229214551
Ara-5	rep1	ECB_01000	0.21135165148507204	rna	6.468335424773425	1.0017432499664805	619675.5866722228	100000	101	111	82	505000000	555000000	410000000	490000000	650	550	0.8461538462	414615384.6	39.68	29912615.38	24927179.49	0.05087179487	25690256.41	28233846.15	20857435.9	24927179.49	0.02485943453493474
Ara-5	rep1	ECB_01001	0.7154021039085946	rna	6.468335424773425	1.0017432499664805	2101996.954487376	100000	101	111	82	505000000	555000000	410000000	490000000	650	550	0.8461538462	414615384.6	39.68	29912615.38	24927179.49	0.05087179487	25690256.41	28233846.15	20857435.9	24927179.49	0.08432550322553063
Ara-5	rep1	ECB_01002	7.130010125099341	rna	6.468335424773425	1.0017432499664805	21033556.90180943	100000	101	111	82	505000000	555000000	410000000	490000000	650	550	0.8461538462	414615384.6	39.68	29912615.38	24927179.49	0.05087179487	25690256.41	28233846.15	20857435.9	24927179.49	0.8438001142587124
Ara-5	rep1	ECB_01003	2.465865541138555	rna	6.468335424773425	1.0017432499664805	7260860.903939615	100000	101	111	82	505000000	555000000	410000000	490000000	650	550	0.8461538462	414615384.6	39.68	29912615.38	24927179.49	0.05087179487	25690256.41	28233846.15	20857435.9	24927179.49	0.29128289090438186
Ara-5	rep1	ECB_01004	0.02487456770977451	rna	6.468335424773425	1.0017432499664805	72659.8283634738	100000	101	111	82	505000000	555000000	410000000	490000000	650	550	0.8461538462	414615384.6	39.68	29912615.38	24927179.49	0.05087179487	25690256.41	28233846.15	20857435.9	24927179.49	0.0029148836671482486
Ara-5	rep1	ECB_01005	0.5297812110174845	rna	6.468335424773425	1.0017432499664805	1555790.1151657002	100000	101	111	82	505000000	555000000	410000000	490000000	650	550	0.8461538462	414615384.6	39.68	29912615.38	24927179.49	0.05087179487	25690256.41	28233846.15	20857435.9	24927179.49	0.062413403641989836
Ara-5	rep1	ECB_01006	6.926685724851776	rna	6.468335424773425	1.0017432499664805	20432718.61385555	100000	101	111	82	505000000	555000000	410000000	490000000	650	550	0.8461538462	414615384.6	39.68	29912615.38	24927179.49	0.05087179487	25690256.41	28233846.15	20857435.9	24927179.49	0.8196963728709264
Ara-5	rep1	ECB_01007	4.415774783997145	rna	6.468335424773425	1.0017432499664805	13015676.570898864	100000	101	111	82	505000000	555000000	410000000	490000000	650	550	0.8461538462	414615384.6	39.68	29912615.38	24927179.49	0.05087179487	25690256.41	28233846.15	20857435.9	24927179.49	0.5221479861418074
Ara-5	rep1	ECB_01008	0.7997173518692505	rna	6.468335424773425	1.0017432499664805	2350188.7232389506	100000	101	111	82	505000000	555000000	410000000	490000000	650	550	0.8461538462	414615384.6	39.68	29912615.38	24927179.49	0.05087179487	25690256.41	28233846.15	20857435.9	24927179.49	0.09428217597509468
Ara-5	rep1	ECB_01009	0.8734920153258234	rna	6.468335424773425	1.0017432499664805	2567390.700765138	100000	101	111	82	505000000	555000000	410000000	490000000	650	550	0.8461538462	414615384.6	39.68	29912615.38	24927179.49	0.05087179487	25690256.41	28233846.15	20857435.9	24927179.49	0.10299563581973221
Ara-5	rep1	ECB_01010	0.4297905153999811	rna	6.468335424773425	1.0017432499664805	1261690.7730871462	100000	101	111	82	505000000	555000000	410000000	490000000	650	550	0.8461538462	414615384.6	39.68	29912615.38	24927179.49	0.05087179487	25690256.41	28233846.15	20857435.9	24927179.49	0.050615063513033916
Ara-5	rep1	ECB_01011	0.7258374668505353	rna	6.468335424773425	1.0017432499664805	2132712.0130440905	100000	101	111	82	505000000	555000000	410000000	490000000	650	550	0.8461538462	414615384.6	39.68	29912615.38	24927179.49	0.05087179487	25690256.41	28233846.15	20857435.9	24927179.49	0.08555769472032194
Ara-5	rep1	ECB_01012	0.38680403959818643	rna	6.468335424773425	1.0017432499664805	1135291.3253764305	100000	101	111	82	505000000	555000000	410000000	490000000	650	550	0.8461538462	414615384.6	39.68	29912615.38	24927179.49	0.05087179487	25690256.41	28233846.15	20857435.9	24927179.49	0.045544315426134505
Ara-5	rep1	ECB_01013	0.5421812555045766	rna	6.468335424773425	1.0017432499664805	1592269.1144454961	100000	101	111	82	505000000	555000000	410000000	490000000	650	550	0.8461538462	414615384.6	39.68	29912615.38	24927179.49	0.05087179487	25690256.41	28233846.15	20857435.9	24927179.49	0.06387682630055537
Ara-5	rep1	ECB_01014	0.31143373925367196	rna	6.468335424773425	1.0017432499664805	913730.0222210982	100000	101	111	82	505000000	555000000	410000000	490000000	650	550	0.8461538462	414615384.6	39.68	29912615.38	24927179.49	0.05087179487	25690256.41	28233846.15	20857435.9	24927179.49	0.03665597315523234
Ara-5	rep1	ECB_01015	0.19057094342416184	rna	6.468335424773425	1.0017432499664805	558646.4811909448	100000	101	111	82	505000000	555000000	410000000	490000000	650	550	0.8461538462	414615384.6	39.68	29912615.38	24927179.49	0.05087179487	25690256.41	28233846.15	20857435.9	24927179.49	0.02241113887012593
Ara-5	rep1	ECB_01016	2.5494748661094904	rna	6.468335424773425	1.0017432499664805	7507489.0054010395	100000	101	111	82	505000000	555000000	410000000	490000000	650	550	0.8461538462	414615384.6	39.68	29912615.38	24927179.49	0.05087179487	25690256.41	28233846.15	20857435.9	24927179.49	0.30117683424283154
Ara-5	rep1	ECB_01017	1.3392108073418383	rna	6.468335424773425	1.0017432499664805	3939177.0369766937	100000	101	111	82	505000000	555000000	410000000	490000000	650	550	0.8461538462	414615384.6	39.68	29912615.38	24927179.49	0.05087179487	25690256.41	28233846.15	20857435.9	24927179.49	0.15802738687531687
Ara-5	rep1	ECB_01018	8.064902024062539	rna	6.468335424773425	1.0017432499664805	23796602.12708159	100000	101	111	82	505000000	555000000	410000000	490000000	650	550	0.8461538462	414615384.6	39.68	29912615.38	24927179.49	0.05087179487	25690256.41	28233846.15	20857435.9	24927179.49	0.9546447939137295
Ara-5	rep1	ECB_01019	7.424627608578261	rna	6.468335424773425	1.0017432499664805	21904225.627807144	100000	101	111	82	505000000	555000000	410000000	490000000	650	550	0.8461538462	414615384.6	39.68	29912615.38	24927179.49	0.05087179487	25690256.41	28233846.15	20857435.9	24927179.49	0.8787286037152511
Ara-5	rep1	ECB_01020	15.384510581886795	rna	6.468335424773425	1.0017432499664805	45445249.61799932	100000	101	111	82	505000000	555000000	410000000	490000000	650	550	0.8461538462	414615384.6	39.68	29912615.38	24927179.49	0.05087179487	25690256.41	28233846.15	20857435.9	24927179.49	1.8231204070332356
Ara-5	rep1	ECB_01021	10.227510047018148	rna	6.468335424773425	1.0017432499664805	30190174.338760484	100000	101	111	82	505000000	555000000	410000000	490000000	650	550	0.8461538462	414615384.6	39.68	29912615.38	24927179.49	0.05087179487	25690256.41	28233846.15	20857435.9	24927179.49	1.2111347916787711
Ara-5	rep1	ECB_01023	0.2181047323279774	rna	6.468335424773425	1.0017432499664805	639510.444084184	100000	101	111	82	505000000	555000000	410000000	490000000	650	550	0.8461538462	414615384.6	39.68	29912615.38	24927179.49	0.05087179487	25690256.41	28233846.15	20857435.9	24927179.49	0.025655146597742255
Ara-5	rep1	ECB_01024	0.023660276682522203	rna	6.468335424773425	1.0017432499664805	69106.79529894065	100000	101	111	82	505000000	555000000	410000000	490000000	650	550	0.8461538462	414615384.6	39.68	29912615.38	24927179.49	0.05087179487	25690256.41	28233846.15	20857435.9	24927179.49	0.0027723471613250155
Ara-5	rep1	ECB_01025	0.07821196595298292	rna	6.468335424773425	1.0017432499664805	228917.67474448745	100000	101	111	82	505000000	555000000	410000000	490000000	650	550	0.8461538462	414615384.6	39.68	29912615.38	24927179.49	0.05087179487	25690256.41	28233846.15	20857435.9	24927179.49	0.009183456749943251
Ara-5	rep1	ECB_01026	0.13056609826436744	rna	6.468335424773425	1.0017432499664805	382493.9078834941	100000	101	111	82	505000000	555000000	410000000	490000000	650	550	0.8461538462	414615384.6	39.68	29912615.38	24927179.49	0.05087179487	25690256.41	28233846.15	20857435.9	24927179.49	0.015344451948000722
Ara-5	rep1	ECB_01027	0.13857918010730694	rna	6.468335424773425	1.0017432499664805	406010.4178894982	100000	101	111	82	505000000	555000000	410000000	490000000	650	550	0.8461538462	414615384.6	39.68	29912615.38	24927179.49	0.05087179487	25690256.41	28233846.15	20857435.9	24927179.49	0.01628786032741397
Ara-5	rep1	ECB_01030	11.13803234105982	rna	6.468335424773425	1.0017432499664805	32882796.75956284	100000	101	111	82	505000000	555000000	410000000	490000000	650	550	0.8461538462	414615384.6	39.68	29912615.38	24927179.49	0.05087179487	25690256.41	28233846.15	20857435.9	24927179.49	1.319154330025761
Ara-5	rep1	ECB_01031	14.947596576823162	rna	6.468335424773425	1.0017432499664805	44152404.95941114	100000	101	111	82	505000000	555000000	410000000	490000000	650	550	0.8461538462	414615384.6	39.68	29912615.38	24927179.49	0.05087179487	25690256.41	28233846.15	20857435.9	24927179.49	1.77125554766931
Ara-5	rep1	ECB_01032	18.49948572998748	rna	6.468335424773425	1.0017432499664805	54664333.38119491	100000	101	111	82	505000000	555000000	410000000	490000000	650	550	0.8461538462	414615384.6	39.68	29912615.38	24927179.49	0.05087179487	25690256.41	28233846.15	20857435.9	24927179.49	2.1929610368924624
Ara-5	rep1	ECB_01033	11.856813247791203	rna	6.468335424773425	1.0017432499664805	35008668.94834909	100000	101	111	82	505000000	555000000	410000000	490000000	650	550	0.8461538462	414615384.6	39.68	29912615.38	24927179.49	0.05087179487	25690256.41	28233846.15	20857435.9	24927179.49	1.404437632520497
Ara-5	rep1	ECB_01034	1.2646693006304426	rna	6.468335424773425	1.0017432499664805	3719548.0421761037	100000	101	111	82	505000000	555000000	410000000	490000000	650	550	0.8461538462	414615384.6	39.68	29912615.38	24927179.49	0.05087179487	25690256.41	28233846.15	20857435.9	24927179.49	0.14921656273499653
Ara-5	rep1	ECB_01035	0	rna	6.468335424773425	1.0017432499664805	0	100000	101	111	82	505000000	555000000	410000000	490000000	650	550	0.8461538462	414615384.6	39.68	29912615.38	24927179.49	0.05087179487	25690256.41	28233846.15	20857435.9	24927179.49	0
Ara-5	rep1	ECB_01036	0.07689589921819716	rna	6.468335424773425	1.0017432499664805	225059.03659058176	100000	101	111	82	505000000	555000000	410000000	490000000	650	550	0.8461538462	414615384.6	39.68	29912615.38	24927179.49	0.05087179487	25690256.41	28233846.15	20857435.9	24927179.49	0.009028660329616047
Ara-5	rep1	ECB_01037	0.09450131189001483	rna	6.468335424773425	1.0017432499664805	276686.00602992903	100000	101	111	82	505000000	555000000	410000000	490000000	650	550	0.8461538462	414615384.6	39.68	29912615.38	24927179.49	0.05087179487	25690256.41	28233846.15	20857435.9	24927179.49	0.011099771883173817
Ara-5	rep1	ECB_01038	0.06636658521736519	rna	6.468335424773425	1.0017432499664805	194191.96688818766	100000	101	111	82	505000000	555000000	410000000	490000000	650	550	0.8461538462	414615384.6	39.68	29912615.38	24927179.49	0.05087179487	25690256.41	28233846.15	20857435.9	24927179.49	0.007790370626010511
Ara-5	rep1	ECB_01039	1.6591646304341297	rna	6.468335424773425	1.0017432499664805	4882117.505990917	100000	101	111	82	505000000	555000000	410000000	490000000	650	550	0.8461538462	414615384.6	39.68	29912615.38	24927179.49	0.05087179487	25690256.41	28233846.15	20857435.9	24927179.49	0.19585519123611514
Ara-5	rep1	ECB_01040	0.4455249871137886	rna	6.468335424773425	1.0017432499664805	1307962.7849637857	100000	101	111	82	505000000	555000000	410000000	490000000	650	550	0.8461538462	414615384.6	39.68	29912615.38	24927179.49	0.05087179487	25690256.41	28233846.15	20857435.9	24927179.49	0.05247135102021869
Ara-5	rep1	ECB_01041	0.5678466403805329	rna	6.468335424773425	1.0017432499664805	1667777.2629347597	100000	101	111	82	505000000	555000000	410000000	490000000	650	550	0.8461538462	414615384.6	39.68	29912615.38	24927179.49	0.05087179487	25690256.41	28233846.15	20857435.9	24927179.49	0.06690597560802335
Ara-5	rep1	ECB_01042	1.4280666997665188	rna	6.468335424773425	1.0017432499664805	4201009.680505429	100000	101	111	82	505000000	555000000	410000000	490000000	650	550	0.8461538462	414615384.6	39.68	29912615.38	24927179.49	0.05087179487	25690256.41	28233846.15	20857435.9	24927179.49	0.16853128859567695
Ara-5	rep1	ECB_01043	1.7010562456887373	rna	6.468335424773425	1.0017432499664805	5005601.809425686	100000	101	111	82	505000000	555000000	410000000	490000000	650	550	0.8461538462	414615384.6	39.68	29912615.38	24927179.49	0.05087179487	25690256.41	28233846.15	20857435.9	24927179.49	0.20080899290807352
Ara-5	rep1	ECB_01044	1.4049088613919265	rna	6.468335424773425	1.0017432499664805	4132767.4110289053	100000	101	111	82	505000000	555000000	410000000	490000000	650	550	0.8461538462	414615384.6	39.68	29912615.38	24927179.49	0.05087179487	25690256.41	28233846.15	20857435.9	24927179.49	0.16579362348984736
Ara-5	rep1	ECB_01045	21.68759732726085	rna	6.468335424773425	1.0017432499664805	64102684.36803944	100000	101	111	82	505000000	555000000	410000000	490000000	650	550	0.8461538462	414615384.6	39.68	29912615.38	24927179.49	0.05087179487	25690256.41	28233846.15	20857435.9	24927179.49	2.5715979777718303
Ara-5	rep1	ECB_01046	21.072707808788188	rna	6.468335424773425	1.0017432499664805	62282114.063006006	100000	101	111	82	505000000	555000000	410000000	490000000	650	550	0.8461538462	414615384.6	39.68	29912615.38	24927179.49	0.05087179487	25690256.41	28233846.15	20857435.9	24927179.49	2.498562426125733
Ara-5	rep1	ECB_01047	2.896614030392561	rna	6.468335424773425	1.0017432499664805	8531614.929705853	100000	101	111	82	505000000	555000000	410000000	490000000	650	550	0.8461538462	414615384.6	39.68	29912615.38	24927179.49	0.05087179487	25690256.41	28233846.15	20857435.9	24927179.49	0.34226154359455185
Ara-5	rep1	ECB_01048	2.792030654905114	rna	6.468335424773425	1.0017432499664805	8223050.500207765	100000	101	111	82	505000000	555000000	410000000	490000000	650	550	0.8461538462	414615384.6	39.68	29912615.38	24927179.49	0.05087179487	25690256.41	28233846.15	20857435.9	24927179.49	0.32988290967722983
Ara-5	rep1	ECB_01049	2.8337949260171365	rna	6.468335424773425	1.0017432499664805	8346270.084850221	100000	101	111	82	505000000	555000000	410000000	490000000	650	550	0.8461538462	414615384.6	39.68	29912615.38	24927179.49	0.05087179487	25690256.41	28233846.15	20857435.9	24927179.49	0.3348260916642608
Ara-5	rep1	ECB_01050	7.701607443556035	rna	6.468335424773425	1.0017432499664805	22722825.654847674	100000	101	111	82	505000000	555000000	410000000	490000000	650	550	0.8461538462	414615384.6	39.68	29912615.38	24927179.49	0.05087179487	25690256.41	28233846.15	20857435.9	24927179.49	0.9115682608200161
Ara-5	rep1	ECB_01051	4.239465479788798	rna	6.468335424773425	1.0017432499664805	12495110.126652978	100000	101	111	82	505000000	555000000	410000000	490000000	650	550	0.8461538462	414615384.6	39.68	29912615.38	24927179.49	0.05087179487	25690256.41	28233846.15	20857435.9	24927179.49	0.5012644985232133
Ara-5	rep1	ECB_01052	1.275296773744984	rna	6.468335424773425	1.0017432499664805	3750859.4653677	100000	101	111	82	505000000	555000000	410000000	490000000	650	550	0.8461538462	414615384.6	39.68	29912615.38	24927179.49	0.05087179487	25690256.41	28233846.15	20857435.9	24927179.49	0.15047267850229212
Ara-5	rep1	ECB_01053	0.9170451926999836	rna	6.468335424773425	1.0017432499664805	2695631.9859235496	100000	101	111	82	505000000	555000000	410000000	490000000	650	550	0.8461538462	414615384.6	39.68	29912615.38	24927179.49	0.05087179487	25690256.41	28233846.15	20857435.9	24927179.49	0.10814027262911764
Ara-5	rep1	ECB_01054	0	rna	6.468335424773425	1.0017432499664805	0	100000	101	111	82	505000000	555000000	410000000	490000000	650	550	0.8461538462	414615384.6	39.68	29912615.38	24927179.49	0.05087179487	25690256.41	28233846.15	20857435.9	24927179.49	0
Ara-5	rep1	ECB_01055	4.5817867495740465	rna	6.468335424773425	1.0017432499664805	13505872.506211897	100000	101	111	82	505000000	555000000	410000000	490000000	650	550	0.8461538462	414615384.6	39.68	29912615.38	24927179.49	0.05087179487	25690256.41	28233846.15	20857435.9	24927179.49	0.5418131045122867
Ara-5	rep1	ECB_01056	5.691938447467975	rna	6.468335424773425	1.0017432499664805	16784647.583131652	100000	101	111	82	505000000	555000000	410000000	490000000	650	550	0.8461538462	414615384.6	39.68	29912615.38	24927179.49	0.05087179487	25690256.41	28233846.15	20857435.9	24927179.49	0.6733472429107001
Ara-5	rep1	ECB_01057	13.171815207258243	rna	6.468335424773425	1.0017432499664805	38898501.94710475	100000	101	111	82	505000000	555000000	410000000	490000000	650	550	0.8461538462	414615384.6	39.68	29912615.38	24927179.49	0.05087179487	25690256.41	28233846.15	20857435.9	24927179.49	1.5604854918587805
Ara-5	rep1	ECB_01058	10.076587695500713	rna	6.468335424773425	1.0017432499664805	29743901.88523252	100000	101	111	82	505000000	555000000	410000000	490000000	650	550	0.8461538462	414615384.6	39.68	29912615.38	24927179.49	0.05087179487	25690256.41	28233846.15	20857435.9	24927179.49	1.1932317451785845
Ara-5	rep1	ECB_01059	5.0680554496654375	rna	6.468335424773425	1.0017432499664805	14941888.707528563	100000	101	111	82	505000000	555000000	410000000	490000000	650	550	0.8461538462	414615384.6	39.68	29912615.38	24927179.49	0.05087179487	25690256.41	28233846.15	20857435.9	24927179.49	0.5994215556366006
Ara-5	rep1	ECB_01060	5.4105506298572434	rna	6.468335424773425	1.0017432499664805	15953468.284354458	100000	101	111	82	505000000	555000000	410000000	490000000	650	550	0.8461538462	414615384.6	39.68	29912615.38	24927179.49	0.05087179487	25690256.41	28233846.15	20857435.9	24927179.49	0.6400029450084591
Ara-5	rep1	ECB_01061	4.455105571546917	rna	6.468335424773425	1.0017432499664805	13131808.666284317	100000	101	111	82	505000000	555000000	410000000	490000000	650	550	0.8461538462	414615384.6	39.68	29912615.38	24927179.49	0.05087179487	25690256.41	28233846.15	20857435.9	24927179.49	0.5268068403628412
Ara-5	rep1	ECB_01062	8.900291313765798	rna	6.468335424773425	1.0017432499664805	26266045.68715664	100000	101	111	82	505000000	555000000	410000000	490000000	650	550	0.8461538462	414615384.6	39.68	29912615.38	24927179.49	0.05087179487	25690256.41	28233846.15	20857435.9	24927179.49	1.0537110986701785
Ara-5	rep1	ECB_01063	9.682037969218225	rna	6.468335424773425	1.0017432499664805	28577286.759322606	100000	101	111	82	505000000	555000000	410000000	490000000	650	550	0.8461538462	414615384.6	39.68	29912615.38	24927179.49	0.05087179487	25690256.41	28233846.15	20857435.9	24927179.49	1.1464308174451472
Ara-5	rep1	ECB_01064	6.768134220030289	rna	6.468335424773425	1.0017432499664805	19964208.75719316	100000	101	111	82	505000000	555000000	410000000	490000000	650	550	0.8461538462	414615384.6	39.68	29912615.38	24927179.49	0.05087179487	25690256.41	28233846.15	20857435.9	24927179.49	0.800901231733906
Ara-5	rep1	ECB_01065	6.9629679804236915	rna	6.468335424773425	1.0017432499664805	20539933.071509093	100000	101	111	82	505000000	555000000	410000000	490000000	650	550	0.8461538462	414615384.6	39.68	29912615.38	24927179.49	0.05087179487	25690256.41	28233846.15	20857435.9	24927179.49	0.8239974795282823
Ara-5	rep1	ECB_01066	4.5491822273374964	rna	6.468335424773425	1.0017432499664805	13409596.217835186	100000	101	111	82	505000000	555000000	410000000	490000000	650	550	0.8461538462	414615384.6	39.68	29912615.38	24927179.49	0.05087179487	25690256.41	28233846.15	20857435.9	24927179.49	0.5379508027859587
Ara-5	rep1	ECB_01067	3.0989047384933457	rna	6.468335424773425	1.0017432499664805	9128511.133198341	100000	101	111	82	505000000	555000000	410000000	490000000	650	550	0.8461538462	414615384.6	39.68	29912615.38	24927179.49	0.05087179487	25690256.41	28233846.15	20857435.9	24927179.49	0.36620714095874396
Ara-5	rep1	ECB_01068	3.404044704749579	rna	6.468335424773425	1.0017432499664805	10029010.371789346	100000	101	111	82	505000000	555000000	410000000	490000000	650	550	0.8461538462	414615384.6	39.68	29912615.38	24927179.49	0.05087179487	25690256.41	28233846.15	20857435.9	24927179.49	0.402332336709521
Ara-5	rep1	ECB_01069	5.704530094597814	rna	6.468335424773425	1.0017432499664805	16821843.206201367	100000	101	111	82	505000000	555000000	410000000	490000000	650	550	0.8461538462	414615384.6	39.68	29912615.38	24927179.49	0.05087179487	25690256.41	28233846.15	20857435.9	24927179.49	0.6748394142606372
Ara-5	rep1	ECB_01070	8.015728445650028	rna	6.468335424773425	1.0017432499664805	23651256.56388825	100000	101	111	82	505000000	555000000	410000000	490000000	650	550	0.8461538462	414615384.6	39.68	29912615.38	24927179.49	0.05087179487	25690256.41	28233846.15	20857435.9	24927179.49	0.9488139872935241
Ara-5	rep1	ECB_01071	9.03835677458876	rna	6.468335424773425	1.0017432499664805	26674212.591051932	100000	101	111	82	505000000	555000000	410000000	490000000	650	550	0.8461538462	414615384.6	39.68	29912615.38	24927179.49	0.05087179487	25690256.41	28233846.15	20857435.9	24927179.49	1.0700854704300897
Ara-5	rep1	ECB_01072	8.464540802252458	rna	6.468335424773425	1.0017432499664805	24977897.10176205	100000	101	111	82	505000000	555000000	410000000	490000000	650	550	0.8461538462	414615384.6	39.68	29912615.38	24927179.49	0.05087179487	25690256.41	28233846.15	20857435.9	24927179.49	1.002034630985122
Ara-5	rep1	ECB_01073	4.254250874393967	rna	6.468335424773425	1.0017432499664805	12538763.684775388	100000	101	111	82	505000000	555000000	410000000	490000000	650	550	0.8461538462	414615384.6	39.68	29912615.38	24927179.49	0.05087179487	25690256.41	28233846.15	20857435.9	24927179.49	0.5030157419055592
Ara-5	rep1	ECB_01074	6.207941866179101	rna	6.468335424773425	1.0017432499664805	18309031.508787427	100000	101	111	82	505000000	555000000	410000000	490000000	650	550	0.8461538462	414615384.6	39.68	29912615.38	24927179.49	0.05087179487	25690256.41	28233846.15	20857435.9	24927179.49	0.7345007290589148
Ara-5	rep1	ECB_01075	2.338483842707326	rna	6.468335424773425	1.0017432499664805	6885142.658932584	100000	101	111	82	505000000	555000000	410000000	490000000	650	550	0.8461538462	414615384.6	39.68	29912615.38	24927179.49	0.05087179487	25690256.41	28233846.15	20857435.9	24927179.49	0.27621025722925
Ara-5	rep1	ECB_01076	2.24831568674985	rna	6.468335424773425	1.0017432499664805	6619208.94728028	100000	101	111	82	505000000	555000000	410000000	490000000	650	550	0.8461538462	414615384.6	39.68	29912615.38	24927179.49	0.05087179487	25690256.41	28233846.15	20857435.9	24927179.49	0.2655418335610613
Ara-5	rep1	ECB_01077	1.7514470929367882	rna	6.468335424773425	1.0017432499664805	5154146.391019311	100000	101	111	82	505000000	555000000	410000000	490000000	650	550	0.8461538462	414615384.6	39.68	29912615.38	24927179.49	0.05087179487	25690256.41	28233846.15	20857435.9	24927179.49	0.20676813407979
Ara-5	rep1	ECB_01078	2.3560535156866544	rna	6.468335424773425	1.0017432499664805	6936963.148242882	100000	101	111	82	505000000	555000000	410000000	490000000	650	550	0.8461538462	414615384.6	39.68	29912615.38	24927179.49	0.05087179487	25690256.41	28233846.15	20857435.9	24927179.49	0.2782891321910597
Ara-5	rep1	ECB_01079	2.9050956863821753	rna	6.468335424773425	1.0017432499664805	8556640.201412251	100000	101	111	82	505000000	555000000	410000000	490000000	650	550	0.8461538462	414615384.6	39.68	29912615.38	24927179.49	0.05087179487	25690256.41	28233846.15	20857435.9	24927179.49	0.343265478745596
Ara-5	rep1	ECB_01080	25.385797383744947	rna	6.468335424773425	1.0017432499664805	75054163.16943993	100000	101	111	82	505000000	555000000	410000000	490000000	650	550	0.8461538462	414615384.6	39.68	29912615.38	24927179.49	0.05087179487	25690256.41	28233846.15	20857435.9	24927179.49	3.01093684504295
Ara-5	rep1	ECB_01081	31.159016130467627	rna	6.468335424773425	1.0017432499664805	92155837.56923255	100000	101	111	82	505000000	555000000	410000000	490000000	650	550	0.8461538462	414615384.6	39.68	29912615.38	24927179.49	0.05087179487	25690256.41	28233846.15	20857435.9	24927179.49	3.6970022062144086
Ara-5	rep1	ECB_01082	7.753851809198817	rna	6.468335424773425	1.0017432499664805	22877237.07056871	100000	101	111	82	505000000	555000000	410000000	490000000	650	550	0.8461538462	414615384.6	39.68	29912615.38	24927179.49	0.05087179487	25690256.41	28233846.15	20857435.9	24927179.49	0.9177627609151023
Ara-5	rep1	ECB_01083	4.502500311669758	rna	6.468335424773425	1.0017432499664805	13271753.583732689	100000	101	111	82	505000000	555000000	410000000	490000000	650	550	0.8461538462	414615384.6	39.68	29912615.38	24927179.49	0.05087179487	25690256.41	28233846.15	20857435.9	24927179.49	0.5324209900705733
Ara-5	rep1	ECB_01084	221.2356761740481	rna	6.468335424773425	1.0017432499664805	656565797.8394613	100000	101	111	82	505000000	555000000	410000000	490000000	650	550	0.8461538462	414615384.6	39.68	29912615.38	24927179.49	0.05087179487	25690256.41	28233846.15	20857435.9	24927179.49	26.339353720418103
Ara-5	rep1	ECB_01085	223.28108464189472	rna	6.468335424773425	1.0017432499664805	662646630.5646075	100000	101	111	82	505000000	555000000	410000000	490000000	650	550	0.8461538462	414615384.6	39.68	29912615.38	24927179.49	0.05087179487	25690256.41	28233846.15	20857435.9	24927179.49	26.583297594115713
Ara-5	rep1	ECB_01086	53.479731023817884	rna	6.468335424773425	1.0017432499664805	158320555.4503536	100000	101	111	82	505000000	555000000	410000000	490000000	650	550	0.8461538462	414615384.6	39.68	29912615.38	24927179.49	0.05087179487	25690256.41	28233846.15	20857435.9	24927179.49	6.351322479699993
Ara-5	rep1	ECB_01087	95.47645935581868	rna	6.468335424773425	1.0017432499664805	282932726.18663853	100000	101	111	82	505000000	555000000	410000000	490000000	650	550	0.8461538462	414615384.6	39.68	29912615.38	24927179.49	0.05087179487	25690256.41	28233846.15	20857435.9	24927179.49	11.350370638609244
Ara-5	rep1	ECB_01088	65.48313211749469	rna	6.468335424773425	1.0017432499664805	193923676.5754659	100000	101	111	82	505000000	555000000	410000000	490000000	650	550	0.8461538462	414615384.6	39.68	29912615.38	24927179.49	0.05087179487	25690256.41	28233846.15	20857435.9	24927179.49	7.779607662923195
Ara-5	rep1	ECB_01089	82.43078722815245	rna	6.468335424773425	1.0017432499664805	244210928.64539132	100000	101	111	82	505000000	555000000	410000000	490000000	650	550	0.8461538462	414615384.6	39.68	29912615.38	24927179.49	0.05087179487	25690256.41	28233846.15	20857435.9	24927179.49	9.796973971457986
Ara-5	rep1	ECB_01090	590.0272051585907	rna	6.468335424773425	1.0017432499664805	1754033097.8115997	100000	101	111	82	505000000	555000000	410000000	490000000	650	550	0.8461538462	414615384.6	39.68	29912615.38	24927179.49	0.05087179487	25690256.41	28233846.15	20857435.9	24927179.49	70.36628827241617
Ara-5	rep1	ECB_01091	168.16769298297865	rna	6.468335424773425	1.0017432499664805	498836262.63564295	100000	101	111	82	505000000	555000000	410000000	490000000	650	550	0.8461538462	414615384.6	39.68	29912615.38	24927179.49	0.05087179487	25690256.41	28233846.15	20857435.9	24927179.49	20.011741113179706
Ara-5	rep1	ECB_01092	3.520286907749811	rna	6.468335424773425	1.0017432499664805	10372090.737355558	100000	101	111	82	505000000	555000000	410000000	490000000	650	550	0.8461538462	414615384.6	39.68	29912615.38	24927179.49	0.05087179487	25690256.41	28233846.15	20857435.9	24927179.49	0.4160956413667465
Ara-5	rep1	ECB_01093	3.628841367871909	rna	6.468335424773425	1.0017432499664805	10692499.141130723	100000	101	111	82	505000000	555000000	410000000	490000000	650	550	0.8461538462	414615384.6	39.68	29912615.38	24927179.49	0.05087179487	25690256.41	28233846.15	20857435.9	24927179.49	0.4289494182613086
Ara-5	rep1	ECB_01094	10.15210051474737	rna	6.468335424773425	1.0017432499664805	29967189.374418285	100000	101	111	82	505000000	555000000	410000000	490000000	650	550	0.8461538462	414615384.6	39.68	29912615.38	24927179.49	0.05087179487	25690256.41	28233846.15	20857435.9	24927179.49	1.2021893366010454
Ara-5	rep1	ECB_01095	10.331944836952879	rna	6.468335424773425	1.0017432499664805	30498991.325205456	100000	101	111	82	505000000	555000000	410000000	490000000	650	550	0.8461538462	414615384.6	39.68	29912615.38	24927179.49	0.05087179487	25690256.41	28233846.15	20857435.9	24927179.49	1.223523557386053
Ara-5	rep1	ECB_01096	15.567313499979099	rna	6.468335424773425	1.0017432499664805	45986189.29508211	100000	101	111	82	505000000	555000000	410000000	490000000	650	550	0.8461538462	414615384.6	39.68	29912615.38	24927179.49	0.05087179487	25690256.41	28233846.15	20857435.9	24927179.49	1.8448212046425196
Ara-5	rep1	ECB_01097	55.14763218232612	rna	6.468335424773425	1.0017432499664805	163266924.4381337	100000	101	111	82	505000000	555000000	410000000	490000000	650	550	0.8461538462	414615384.6	39.68	29912615.38	24927179.49	0.05087179487	25690256.41	28233846.15	20857435.9	24927179.49	6.549755238198179
Ara-5	rep1	ECB_01098	1.5445804449460252	rna	6.468335424773425	1.0017432499664805	4544384.824704482	100000	101	111	82	505000000	555000000	410000000	490000000	650	550	0.8461538462	414615384.6	39.68	29912615.38	24927179.49	0.05087179487	25690256.41	28233846.15	20857435.9	24927179.49	0.18230641884403917
Ara-5	rep1	ECB_01099	22.458383663892942	rna	6.468335424773425	1.0017432499664805	66384962.16126041	100000	101	111	82	505000000	555000000	410000000	490000000	650	550	0.8461538462	414615384.6	39.68	29912615.38	24927179.49	0.05087179487	25690256.41	28233846.15	20857435.9	24927179.49	2.6631557809375095
Ara-5	rep1	ECB_01100	10.847651208523498	rna	6.468335424773425	1.0017432499664805	32024030.17518525	100000	101	111	82	505000000	555000000	410000000	490000000	650	550	0.8461538462	414615384.6	39.68	29912615.38	24927179.49	0.05087179487	25690256.41	28233846.15	20857435.9	24927179.49	1.2847033170372237
Ara-5	rep1	ECB_01101	9.385904249483417	rna	6.468335424773425	1.0017432499664805	27701724.97022341	100000	101	111	82	505000000	555000000	410000000	490000000	650	550	0.8461538462	414615384.6	39.68	29912615.38	24927179.49	0.05087179487	25690256.41	28233846.15	20857435.9	24927179.49	1.1113060336945249
Ara-5	rep1	ECB_01102	9.698099966264001	rna	6.468335424773425	1.0017432499664805	28624777.70365371	100000	101	111	82	505000000	555000000	410000000	490000000	650	550	0.8461538462	414615384.6	39.68	29912615.38	24927179.49	0.05087179487	25690256.41	28233846.15	20857435.9	24927179.49	1.1483360046866544
Ara-5	rep1	ECB_01103	16.146384556751787	rna	6.468335424773425	1.0017432499664805	47699814.90510345	100000	101	111	82	505000000	555000000	410000000	490000000	650	550	0.8461538462	414615384.6	39.68	29912615.38	24927179.49	0.05087179487	25690256.41	28233846.15	20857435.9	24927179.49	1.9135664716595442
Ara-5	rep1	ECB_01104	18.215003304438465	rna	6.468335424773425	1.0017432499664805	53822259.074351795	100000	101	111	82	505000000	555000000	410000000	490000000	650	550	0.8461538462	414615384.6	39.68	29912615.38	24927179.49	0.05087179487	25690256.41	28233846.15	20857435.9	24927179.49	2.1591796655511546
Ara-5	rep1	ECB_01105	71.11536120754657	rna	6.468335424773425	1.0017432499664805	210633420.4096764	100000	101	111	82	505000000	555000000	410000000	490000000	650	550	0.8461538462	414615384.6	39.68	29912615.38	24927179.49	0.05087179487	25690256.41	28233846.15	20857435.9	24927179.49	8.449950003135168
Ara-5	rep1	ECB_01106	12.37725088758769	rna	6.468335424773425	1.0017432499664805	36548060.57713377	100000	101	111	82	505000000	555000000	410000000	490000000	650	550	0.8461538462	414615384.6	39.68	29912615.38	24927179.49	0.05087179487	25690256.41	28233846.15	20857435.9	24927179.49	1.4661931804918282
Ara-5	rep1	ECB_01107	4.902667832400261	rna	6.468335424773425	1.0017432499664805	14453448.884860864	100000	101	111	82	505000000	555000000	410000000	490000000	650	550	0.8461538462	414615384.6	39.68	29912615.38	24927179.49	0.05087179487	25690256.41	28233846.15	20857435.9	24927179.49	0.5798268869792964
Ara-5	rep1	ECB_01108	2.703269921811551	rna	6.468335424773425	1.0017432499664805	7961185.222412078	100000	101	111	82	505000000	555000000	410000000	490000000	650	550	0.8461538462	414615384.6	39.68	29912615.38	24927179.49	0.05087179487	25690256.41	28233846.15	20857435.9	24927179.49	0.3193776987727735
Ara-5	rep1	ECB_01109	0.9379900183704051	rna	6.468335424773425	1.0017432499664805	2757307.3352151015	100000	101	111	82	505000000	555000000	410000000	490000000	650	550	0.8461538462	414615384.6	39.68	29912615.38	24927179.49	0.05087179487	25690256.41	28233846.15	20857435.9	24927179.49	0.11061449356198709
Ara-5	rep1	ECB_01110	5.1671918732928255	rna	6.468335424773425	1.0017432499664805	15234682.030504905	100000	101	111	82	505000000	555000000	410000000	490000000	650	550	0.8461538462	414615384.6	39.68	29912615.38	24927179.49	0.05087179487	25690256.41	28233846.15	20857435.9	24927179.49	0.6111675023889719
Ara-5	rep1	ECB_01111	0.20356441683944557	rna	6.468335424773425	1.0017432499664805	596804.6313821748	100000	101	111	82	505000000	555000000	410000000	490000000	650	550	0.8461538462	414615384.6	39.68	29912615.38	24927179.49	0.05087179487	25690256.41	28233846.15	20857435.9	24927179.49	0.023941923779286545
Ara-5	rep1	ECB_01112	7.644932596988267	rna	6.468335424773425	1.0017432499664805	22555321.74719588	100000	101	111	82	505000000	555000000	410000000	490000000	650	550	0.8461538462	414615384.6	39.68	29912615.38	24927179.49	0.05087179487	25690256.41	28233846.15	20857435.9	24927179.49	0.904848531148274
Ara-5	rep1	ECB_01113	9.842675099929236	rna	6.468335424773425	1.0017432499664805	29052253.085365284	100000	101	111	82	505000000	555000000	410000000	490000000	650	550	0.8461538462	414615384.6	39.68	29912615.38	24927179.49	0.05087179487	25690256.41	28233846.15	20857435.9	24927179.49	1.1654849718164118
Ara-5	rep1	ECB_01114	9.58905778323161	rna	6.468335424773425	1.0017432499664805	28302372.41573617	100000	101	111	82	505000000	555000000	410000000	490000000	650	550	0.8461538462	414615384.6	39.68	29912615.38	24927179.49	0.05087179487	25690256.41	28233846.15	20857435.9	24927179.49	1.1354021190841184
Ara-5	rep1	ECB_01118	0.8495842537179105	rna	6.468335424773425	1.0017432499664805	2496999.575278476	100000	101	111	82	505000000	555000000	410000000	490000000	650	550	0.8461538462	414615384.6	39.68	29912615.38	24927179.49	0.05087179487	25690256.41	28233846.15	20857435.9	24927179.49	0.100171765372821
Ara-5	rep1	ECB_01119	0.11774979414025774	rna	6.468335424773425	1.0017432499664805	344886.3710766387	100000	101	111	82	505000000	555000000	410000000	490000000	650	550	0.8461538462	414615384.6	39.68	29912615.38	24927179.49	0.05087179487	25690256.41	28233846.15	20857435.9	24927179.49	0.013835755915144602
Ara-5	rep1	ECB_01120	0.8107733521255075	rna	6.468335424773425	1.0017432499664805	2382736.842079306	100000	101	111	82	505000000	555000000	410000000	490000000	650	550	0.8461538462	414615384.6	39.68	29912615.38	24927179.49	0.05087179487	25690256.41	28233846.15	20857435.9	24927179.49	0.0955879040801702
Ara-5	rep1	ECB_01121	13.355950554983195	rna	6.468335424773425	1.0017432499664805	39443237.98204085	100000	101	111	82	505000000	555000000	410000000	490000000	650	550	0.8461538462	414615384.6	39.68	29912615.38	24927179.49	0.05087179487	25690256.41	28233846.15	20857435.9	24927179.49	1.5823385873987164
Ara-5	rep1	ECB_01122	11.455147451866488	rna	6.468335424773425	1.0017432499664805	33820670.36167717	100000	101	111	82	505000000	555000000	410000000	490000000	650	550	0.8461538462	414615384.6	39.68	29912615.38	24927179.49	0.05087179487	25690256.41	28233846.15	20857435.9	24927179.49	1.3567788676310113
Ara-5	rep1	ECB_01123	16.63112431990385	rna	6.468335424773425	1.0017432499664805	49134371.62915907	100000	101	111	82	505000000	555000000	410000000	490000000	650	550	0.8461538462	414615384.6	39.68	29912615.38	24927179.49	0.05087179487	25690256.41	28233846.15	20857435.9	24927179.49	1.971116373148845
Ara-5	rep1	ECB_01124	14.605328077130594	rna	6.468335424773425	1.0017432499664805	43139665.76656046	100000	101	111	82	505000000	555000000	410000000	490000000	650	550	0.8461538462	414615384.6	39.68	29912615.38	24927179.49	0.05087179487	25690256.41	28233846.15	20857435.9	24927179.49	1.7306276381516303
Ara-5	rep1	ECB_01125	2.9869730301261708	rna	6.468335424773425	1.0017432499664805	8798227.205869429	100000	101	111	82	505000000	555000000	410000000	490000000	650	550	0.8461538462	414615384.6	39.68	29912615.38	24927179.49	0.05087179487	25690256.41	28233846.15	20857435.9	24927179.49	0.3529571891356181
Ara-5	rep1	ECB_01126	37.673096157743096	rna	6.468335424773425	1.0017432499664805	111458746.72324225	100000	101	111	82	505000000	555000000	410000000	490000000	650	550	0.8461538462	414615384.6	39.68	29912615.38	24927179.49	0.05087179487	25690256.41	28233846.15	20857435.9	24927179.49	4.471374178853889
Ara-5	rep1	ECB_01127	4.173373672162329	rna	6.468335424773425	1.0017432499664805	12299978.750497604	100000	101	111	82	505000000	555000000	410000000	490000000	650	550	0.8461538462	414615384.6	39.68	29912615.38	24927179.49	0.05087179487	25690256.41	28233846.15	20857435.9	24927179.49	0.49343644175354734
Ara-5	rep1	ECB_01128	14.80279109763713	rna	6.468335424773425	1.0017432499664805	43723934.64611789	100000	101	111	82	505000000	555000000	410000000	490000000	650	550	0.8461538462	414615384.6	39.68	29912615.38	24927179.49	0.05087179487	25690256.41	28233846.15	20857435.9	24927179.49	1.754066667015358
Ara-5	rep1	ECB_01129	30.317130246954548	rna	6.468335424773425	1.0017432499664805	89661596.38685188	100000	101	111	82	505000000	555000000	410000000	490000000	650	550	0.8461538462	414615384.6	39.68	29912615.38	24927179.49	0.05087179487	25690256.41	28233846.15	20857435.9	24927179.49	3.5969410988845043
Ara-5	rep1	ECB_01130	27.96616368213427	rna	6.468335424773425	1.0017432499664805	82697077.64764017	100000	101	111	82	505000000	555000000	410000000	490000000	650	550	0.8461538462	414615384.6	39.68	29912615.38	24927179.49	0.05087179487	25690256.41	28233846.15	20857435.9	24927179.49	3.31754652309603
Ara-5	rep1	ECB_01131	44.55265600175384	rna	6.468335424773425	1.0017432499664805	131850998.5469723	100000	101	111	82	505000000	555000000	410000000	490000000	650	550	0.8461538462	414615384.6	39.68	29912615.38	24927179.49	0.05087179487	25690256.41	28233846.15	20857435.9	24927179.49	5.289447151446347
Ara-5	rep1	ECB_01132	4.588542182856354	rna	6.468335424773425	1.0017432499664805	13525820.442182459	100000	101	111	82	505000000	555000000	410000000	490000000	650	550	0.8461538462	414615384.6	39.68	29912615.38	24927179.49	0.05087179487	25690256.41	28233846.15	20857435.9	24927179.49	0.5426133529310283
Ara-5	rep1	ECB_01133	4.939430702721841	rna	6.468335424773425	1.0017432499664805	14562018.347825317	100000	101	111	82	505000000	555000000	410000000	490000000	650	550	0.8461538462	414615384.6	39.68	29912615.38	24927179.49	0.05087179487	25690256.41	28233846.15	20857435.9	24927179.49	0.5841823521857794
Ara-5	rep1	ECB_01134	53.005541630550795	rna	6.468335424773425	1.0017432499664805	156914336.37679413	100000	101	111	82	505000000	555000000	410000000	490000000	650	550	0.8461538462	414615384.6	39.68	29912615.38	24927179.49	0.05087179487	25690256.41	28233846.15	20857435.9	24927179.49	6.294909395575349
Ara-5	rep1	ECB_01135	0.0913962687850572	rna	6.468335424773425	1.0017432499664805	267579.3100376995	100000	101	111	82	505000000	555000000	410000000	490000000	650	550	0.8461538462	414615384.6	39.68	29912615.38	24927179.49	0.05087179487	25690256.41	28233846.15	20857435.9	24927179.49	0.010734439897022604
Ara-5	rep1	ECB_01136	0.1484394156601857	rna	6.468335424773425	1.0017432499664805	434951.1305891081	100000	101	111	82	505000000	555000000	410000000	490000000	650	550	0.8461538462	414615384.6	39.68	29912615.38	24927179.49	0.05087179487	25690256.41	28233846.15	20857435.9	24927179.49	0.017448870649950463
Ara-5	rep1	ECB_01137	3.37611546963272	rna	6.468335424773425	1.0017432499664805	9946582.292930594	100000	101	111	82	505000000	555000000	410000000	490000000	650	550	0.8461538462	414615384.6	39.68	29912615.38	24927179.49	0.05087179487	25690256.41	28233846.15	20857435.9	24927179.49	0.39902558157134665
Ara-5	rep1	ECB_01138	1.8087306827414389	rna	6.468335424773425	1.0017432499664805	5323018.771558391	100000	101	111	82	505000000	555000000	410000000	490000000	650	550	0.8461538462	414615384.6	39.68	29912615.38	24927179.49	0.05087179487	25690256.41	28233846.15	20857435.9	24927179.49	0.2135427625774436
Ara-5	rep1	ECB_01139	0.3648900464802664	rna	6.468335424773425	1.0017432499664805	1070863.6589426787	100000	101	111	82	505000000	555000000	410000000	490000000	650	550	0.8461538462	414615384.6	39.68	29912615.38	24927179.49	0.05087179487	25690256.41	28233846.15	20857435.9	24927179.49	0.04295968019054364
Ara-5	rep1	ECB_01140	0	rna	6.468335424773425	1.0017432499664805	0	100000	101	111	82	505000000	555000000	410000000	490000000	650	550	0.8461538462	414615384.6	39.68	29912615.38	24927179.49	0.05087179487	25690256.41	28233846.15	20857435.9	24927179.49	0
Ara-5	rep1	ECB_01141	0	rna	6.468335424773425	1.0017432499664805	0	100000	101	111	82	505000000	555000000	410000000	490000000	650	550	0.8461538462	414615384.6	39.68	29912615.38	24927179.49	0.05087179487	25690256.41	28233846.15	20857435.9	24927179.49	0
Ara-5	rep1	ECB_01142	0	rna	6.468335424773425	1.0017432499664805	0	100000	101	111	82	505000000	555000000	410000000	490000000	650	550	0.8461538462	414615384.6	39.68	29912615.38	24927179.49	0.05087179487	25690256.41	28233846.15	20857435.9	24927179.49	0
Ara-5	rep1	ECB_01143	0.18574080430511625	rna	6.468335424773425	1.0017432499664805	544462.871507167	100000	101	111	82	505000000	555000000	410000000	490000000	650	550	0.8461538462	414615384.6	39.68	29912615.38	24927179.49	0.05087179487	25690256.41	28233846.15	20857435.9	24927179.49	0.021842137082760945
Ara-5	rep1	ECB_01144	0.652830491321837	rna	6.468335424773425	1.0017432499664805	1917842.7987528665	100000	101	111	82	505000000	555000000	410000000	490000000	650	550	0.8461538462	414615384.6	39.68	29912615.38	24927179.49	0.05087179487	25690256.41	28233846.15	20857435.9	24927179.49	0.07693781799590461
Ara-5	rep1	ECB_01146	0.3594235289300002	rna	6.468335424773425	1.0017432499664805	1054793.0018062992	100000	101	111	82	505000000	555000000	410000000	490000000	650	550	0.8461538462	414615384.6	39.68	29912615.38	24927179.49	0.05087179487	25690256.41	28233846.15	20857435.9	24927179.49	0.04231497599756318
Ara-5	rep1	ECB_01147	0.6355369683729144	rna	6.468335424773425	1.0017432499664805	1866951.6378829258	100000	101	111	82	505000000	555000000	410000000	490000000	650	550	0.8461538462	414615384.6	39.68	29912615.38	24927179.49	0.05087179487	25690256.41	28233846.15	20857435.9	24927179.49	0.07489622476670046
Ara-5	rep1	ECB_01148	0.13384390826263604	rna	6.468335424773425	1.0017432499664805	392113.2134595776	100000	101	111	82	505000000	555000000	410000000	490000000	650	550	0.8461538462	414615384.6	39.68	29912615.38	24927179.49	0.05087179487	25690256.41	28233846.15	20857435.9	24927179.49	0.015730348217570345
Ara-5	rep1	ECB_01149	14.411288798189906	rna	6.468335424773425	1.0017432499664805	42565540.73227028	100000	101	111	82	505000000	555000000	410000000	490000000	650	550	0.8461538462	414615384.6	39.68	29912615.38	24927179.49	0.05087179487	25690256.41	28233846.15	20857435.9	24927179.49	1.7075955484392542
Ara-5	rep1	ECB_01150	19.673618763505754	rna	6.468335424773425	1.0017432499664805	58140028.43025155	100000	101	111	82	505000000	555000000	410000000	490000000	650	550	0.8461538462	414615384.6	39.68	29912615.38	24927179.49	0.05087179487	25690256.41	28233846.15	20857435.9	24927179.49	2.3323949849029453
Ara-5	rep1	ECB_01151	13.025867116319095	rna	6.468335424773425	1.0017432499664805	38466746.44537044	100000	101	111	82	505000000	555000000	410000000	490000000	650	550	0.8461538462	414615384.6	39.68	29912615.38	24927179.49	0.05087179487	25690256.41	28233846.15	20857435.9	24927179.49	1.5431648197824424
Ara-5	rep1	ECB_01152	2.6724731758668625	rna	6.468335424773425	1.0017432499664805	7870330.9735732945	100000	101	111	82	505000000	555000000	410000000	490000000	650	550	0.8461538462	414615384.6	39.68	29912615.38	24927179.49	0.05087179487	25690256.41	28233846.15	20857435.9	24927179.49	0.31573291221057015
Ara-5	rep1	ECB_01153	67.34068542375651	rna	6.468335424773425	1.0017432499664805	199434414.28384396	100000	101	111	82	505000000	555000000	410000000	490000000	650	550	0.8461538462	414615384.6	39.68	29912615.38	24927179.49	0.05087179487	25690256.41	28233846.15	20857435.9	24927179.49	8.000681118529707
Ara-5	rep1	ECB_01154	6.705845216807313	rna	6.468335424773425	1.0017432499664805	19780153.82874148	100000	101	111	82	505000000	555000000	410000000	490000000	650	550	0.8461538462	414615384.6	39.68	29912615.38	24927179.49	0.05087179487	25690256.41	28233846.15	20857435.9	24927179.49	0.7935175271906176
Ara-5	rep1	ECB_01155	8.906473131605065	rna	6.468335424773425	1.0017432499664805	26284320.938756455	100000	101	111	82	505000000	555000000	410000000	490000000	650	550	0.8461538462	414615384.6	39.68	29912615.38	24927179.49	0.05087179487	25690256.41	28233846.15	20857435.9	24927179.49	1.0544442442555886
Ara-5	rep1	ECB_01156	5.410349949221144	rna	6.468335424773425	1.0017432499664805	15952875.528942896	100000	101	111	82	505000000	555000000	410000000	490000000	650	550	0.8461538462	414615384.6	39.68	29912615.38	24927179.49	0.05087179487	25690256.41	28233846.15	20857435.9	24927179.49	0.6399791655266368
Ara-5	rep1	ECB_01158	1.0758529397344176	rna	6.468335424773425	1.0017432499664805	3163324.0917747454	100000	101	111	82	505000000	555000000	410000000	490000000	650	550	0.8461538462	414615384.6	39.68	29912615.38	24927179.49	0.05087179487	25690256.41	28233846.15	20857435.9	24927179.49	0.12690260817690072
Ara-5	rep1	ECB_01159	1.3091897961102787	rna	6.468335424773425	1.0017432499664805	3850720.538076711	100000	101	111	82	505000000	555000000	410000000	490000000	650	550	0.8461538462	414615384.6	39.68	29912615.38	24927179.49	0.05087179487	25690256.41	28233846.15	20857435.9	24927179.49	0.15447879049539073
Ara-5	rep1	ECB_01160	13.208976009330527	rna	6.468335424773425	1.0017432499664805	39008435.38706105	100000	101	111	82	505000000	555000000	410000000	490000000	650	550	0.8461538462	414615384.6	39.68	29912615.38	24927179.49	0.05087179487	25690256.41	28233846.15	20857435.9	24927179.49	1.5648956755299976
Ara-5	rep1	ECB_01161	5.018634402036623	rna	6.468335424773425	1.0017432499664805	14795930.403599465	100000	101	111	82	505000000	555000000	410000000	490000000	650	550	0.8461538462	414615384.6	39.68	29912615.38	24927179.49	0.05087179487	25690256.41	28233846.15	20857435.9	24927179.49	0.5935661677862563
Ara-5	rep1	ECB_01162	20.282375733734877	rna	6.468335424773425	1.0017432499664805	59942228.3013193	100000	101	111	82	505000000	555000000	410000000	490000000	650	550	0.8461538462	414615384.6	39.68	29912615.38	24927179.49	0.05087179487	25690256.41	28233846.15	20857435.9	24927179.49	2.404693572546635
Ara-5	rep1	ECB_01163	1.1080112123396928	rna	6.468335424773425	1.0017432499664805	3258046.148425196	100000	101	111	82	505000000	555000000	410000000	490000000	650	550	0.8461538462	414615384.6	39.68	29912615.38	24927179.49	0.05087179487	25690256.41	28233846.15	20857435.9	24927179.49	0.13070255901724548
Ara-5	rep1	ECB_01164	4.128352216442018	rna	6.468335424773425	1.0017432499664805	12167059.174008047	100000	101	111	82	505000000	555000000	410000000	490000000	650	550	0.8461538462	414615384.6	39.68	29912615.38	24927179.49	0.05087179487	25690256.41	28233846.15	20857435.9	24927179.49	0.488104126617658
Ara-5	rep1	ECB_01165	4.51982459579704	rna	6.468335424773425	1.0017432499664805	13322908.542052103	100000	101	111	82	505000000	555000000	410000000	490000000	650	550	0.8461538462	414615384.6	39.68	29912615.38	24927179.49	0.05087179487	25690256.41	28233846.15	20857435.9	24927179.49	0.5344731660233295
Ara-5	rep1	ECB_01166	7.493664579058433	rna	6.468335424773425	1.0017432499664805	22108256.03073206	100000	101	111	82	505000000	555000000	410000000	490000000	650	550	0.8461538462	414615384.6	39.68	29912615.38	24927179.49	0.05087179487	25690256.41	28233846.15	20857435.9	24927179.49	0.8869136614353501
Ara-5	rep1	ECB_01167	2.311616575009948	rna	6.468335424773425	1.0017432499664805	6805900.895632694	100000	101	111	82	505000000	555000000	410000000	490000000	650	550	0.8461538462	414615384.6	39.68	29912615.38	24927179.49	0.05087179487	25690256.41	28233846.15	20857435.9	24927179.49	0.27303132704456223
Ara-5	rep1	ECB_01168	2.4066729084466476	rna	6.468335424773425	1.0017432499664805	7086265.162711711	100000	101	111	82	505000000	555000000	410000000	490000000	650	550	0.8461538462	414615384.6	39.68	29912615.38	24927179.49	0.05087179487	25690256.41	28233846.15	20857435.9	24927179.49	0.28427865918623074
Ara-5	rep1	ECB_01169	0.7145963196729177	rna	6.468335424773425	1.0017432499664805	2099625.2715221643	100000	101	111	82	505000000	555000000	410000000	490000000	650	550	0.8461538462	414615384.6	39.68	29912615.38	24927179.49	0.05087179487	25690256.41	28233846.15	20857435.9	24927179.49	0.08423035876820593
Ara-5	rep1	ECB_01170	0.9107101515948759	rna	6.468335424773425	1.0017432499664805	2676977.937351497	100000	101	111	82	505000000	555000000	410000000	490000000	650	550	0.8461538462	414615384.6	39.68	29912615.38	24927179.49	0.05087179487	25690256.41	28233846.15	20857435.9	24927179.49	0.10739193090118425
Ara-5	rep1	ECB_01171	0.13699654850008572	rna	6.468335424773425	1.0017432499664805	401365.5741326293	100000	101	111	82	505000000	555000000	410000000	490000000	650	550	0.8461538462	414615384.6	39.68	29912615.38	24927179.49	0.05087179487	25690256.41	28233846.15	20857435.9	24927179.49	0.016101523812336833
Ara-5	rep1	ECB_01172	1.5215040105169035	rna	6.468335424773425	1.0017432499664805	4476373.064360924	100000	101	111	82	505000000	555000000	410000000	490000000	650	550	0.8461538462	414615384.6	39.68	29912615.38	24927179.49	0.05087179487	25690256.41	28233846.15	20857435.9	24927179.49	0.17957800103925534
Ara-5	rep1	ECB_01173	9.054239360955666	rna	6.468335424773425	1.0017432499664805	26721167.439470414	100000	101	111	82	505000000	555000000	410000000	490000000	650	550	0.8461538462	414615384.6	39.68	29912615.38	24927179.49	0.05087179487	25690256.41	28233846.15	20857435.9	24927179.49	1.0719691511905751
Ara-5	rep1	ECB_01174	5.145374160736907	rna	6.468335424773425	1.0017432499664805	15170243.912823409	100000	101	111	82	505000000	555000000	410000000	490000000	650	550	0.8461538462	414615384.6	39.68	29912615.38	24927179.49	0.05087179487	25690256.41	28233846.15	20857435.9	24927179.49	0.6085824478822096
Ara-5	rep1	ECB_01175	4.928066817352901	rna	6.468335424773425	1.0017432499664805	14528457.95200568	100000	101	111	82	505000000	555000000	410000000	490000000	650	550	0.8461538462	414615384.6	39.68	29912615.38	24927179.49	0.05087179487	25690256.41	28233846.15	20857435.9	24927179.49	0.5828360147137401
Ara-5	rep1	ECB_01176	0.6246507578834845	rna	6.468335424773425	1.0017432499664805	1834917.0692261031	100000	101	111	82	505000000	555000000	410000000	490000000	650	550	0.8461538462	414615384.6	39.68	29912615.38	24927179.49	0.05087179487	25690256.41	28233846.15	20857435.9	24927179.49	0.07361109867894257
Ara-5	rep1	ECB_01177	0.6079399357679167	rna	6.468335424773425	1.0017432499664805	1785744.4669793951	100000	101	111	82	505000000	555000000	410000000	490000000	650	550	0.8461538462	414615384.6	39.68	29912615.38	24927179.49	0.05087179487	25690256.41	28233846.15	20857435.9	24927179.49	0.0716384486137222
Ara-5	rep1	ECB_01178	28.52659033322514	rna	6.468335424773425	1.0017432499664805	84357199.65889017	100000	101	111	82	505000000	555000000	410000000	490000000	650	550	0.8461538462	414615384.6	39.68	29912615.38	24927179.49	0.05087179487	25690256.41	28233846.15	20857435.9	24927179.49	3.3841453940960964
Ara-5	rep1	ECB_01179	8.062616837176076	rna	6.468335424773425	1.0017432499664805	23789847.616377495	100000	101	111	82	505000000	555000000	410000000	490000000	650	550	0.8461538462	414615384.6	39.68	29912615.38	24927179.49	0.05087179487	25690256.41	28233846.15	20857435.9	24927179.49	0.954373824199454
Ara-5	rep1	ECB_01180	3.146428925387215	rna	6.468335424773425	1.0017432499664805	9268750.072767874	100000	101	111	82	505000000	555000000	410000000	490000000	650	550	0.8461538462	414615384.6	39.68	29912615.38	24927179.49	0.05087179487	25690256.41	28233846.15	20857435.9	24927179.49	0.3718330859087449
Ara-5	rep1	ECB_01181	7.687786969903697	rna	6.468335424773425	1.0017432499664805	22681978.7051923	100000	101	111	82	505000000	555000000	410000000	490000000	650	550	0.8461538462	414615384.6	39.68	29912615.38	24927179.49	0.05087179487	25690256.41	28233846.15	20857435.9	24927179.49	0.9099296097374996
Ara-5	rep1	ECB_01182	135.4757320928402	rna	6.468335424773425	1.0017432499664805	401710606.618042	100000	101	111	82	505000000	555000000	410000000	490000000	650	550	0.8461538462	414615384.6	39.68	29912615.38	24927179.49	0.05087179487	25690256.41	28233846.15	20857435.9	24927179.49	16.115365429899345
Ara-5	rep1	ECB_01183	26.48722163138702	rna	6.468335424773425	1.0017432499664805	78316368.00452247	100000	101	111	82	505000000	555000000	410000000	490000000	650	550	0.8461538462	414615384.6	39.68	29912615.38	24927179.49	0.05087179487	25690256.41	28233846.15	20857435.9	24927179.49	3.141806237482285
Ara-5	rep1	ECB_01184	9.842675099929236	rna	6.468335424773425	1.0017432499664805	29052253.085365284	100000	101	111	82	505000000	555000000	410000000	490000000	650	550	0.8461538462	414615384.6	39.68	29912615.38	24927179.49	0.05087179487	25690256.41	28233846.15	20857435.9	24927179.49	1.1654849718164118
Ara-5	rep1	ECB_01185	19.671924883081488	rna	6.468335424773425	1.0017432499664805	58135013.90145558	100000	101	111	82	505000000	555000000	410000000	490000000	650	550	0.8461538462	414615384.6	39.68	29912615.38	24927179.49	0.05087179487	25690256.41	28233846.15	20857435.9	24927179.49	2.3321938177874286
Ara-5	rep1	ECB_01186	35.07506942734025	rna	6.468335424773425	1.0017432499664805	103759359.63240397	100000	101	111	82	505000000	555000000	410000000	490000000	650	550	0.8461538462	414615384.6	39.68	29912615.38	24927179.49	0.05087179487	25690256.41	28233846.15	20857435.9	24927179.49	4.162498997290446
Ara-5	rep1	ECB_01187	32.360655633778975	rna	6.468335424773425	1.0017432499664805	95716117.53728795	100000	101	111	82	505000000	555000000	410000000	490000000	650	550	0.8461538462	414615384.6	39.68	29912615.38	24927179.49	0.05087179487	25690256.41	28233846.15	20857435.9	24927179.49	3.8398294350023137
Ara-5	rep1	ECB_01188	16.032519703345354	rna	6.468335424773425	1.0017432499664805	47362849.86746553	100000	101	111	82	505000000	555000000	410000000	490000000	650	550	0.8461538462	414615384.6	39.68	29912615.38	24927179.49	0.05087179487	25690256.41	28233846.15	20857435.9	24927179.49	1.9000484947150167
Ara-5	rep1	ECB_01189	20.777345553349427	rna	6.468335424773425	1.0017432499664805	61407635.65649368	100000	101	111	82	505000000	555000000	410000000	490000000	650	550	0.8461538462	414615384.6	39.68	29912615.38	24927179.49	0.05087179487	25690256.41	28233846.15	20857435.9	24927179.49	2.463481104275295
Ara-5	rep1	ECB_01190	51.523220081837295	rna	6.468335424773425	1.0017432499664805	152518621.56277505	100000	101	111	82	505000000	555000000	410000000	490000000	650	550	0.8461538462	414615384.6	39.68	29912615.38	24927179.49	0.05087179487	25690256.41	28233846.15	20857435.9	24927179.49	6.118567149723487
Ara-5	rep1	ECB_01191	10.026307098062246	rna	6.468335424773425	1.0017432499664805	29595226.383407593	100000	101	111	82	505000000	555000000	410000000	490000000	650	550	0.8461538462	414615384.6	39.68	29912615.38	24927179.49	0.05087179487	25690256.41	28233846.15	20857435.9	24927179.49	1.1872673518991697
Ara-5	rep1	ECB_01192	0.9548863902916422	rna	6.468335424773425	1.0017432499664805	2807063.124840708	100000	101	111	82	505000000	555000000	410000000	490000000	650	550	0.8461538462	414615384.6	39.68	29912615.38	24927179.49	0.05087179487	25690256.41	28233846.15	20857435.9	24927179.49	0.11261053926966802
Ara-5	rep1	ECB_01193	2.1484943781561956	rna	6.468335424773425	1.0017432499664805	6324826.83125137	100000	101	111	82	505000000	555000000	410000000	490000000	650	550	0.8461538462	414615384.6	39.68	29912615.38	24927179.49	0.05087179487	25690256.41	28233846.15	20857435.9	24927179.49	0.25373214943105343
Ara-5	rep1	ECB_01194	3.1222327845826996	rna	6.468335424773425	1.0017432499664805	9197349.309361428	100000	101	111	82	505000000	555000000	410000000	490000000	650	550	0.8461538462	414615384.6	39.68	29912615.38	24927179.49	0.05087179487	25690256.41	28233846.15	20857435.9	24927179.49	0.36896871196563236
Ara-5	rep1	ECB_01195	0.1244696267500779	rna	6.468335424773425	1.0017432499664805	364603.8760594536	100000	101	111	82	505000000	555000000	410000000	490000000	650	550	0.8461538462	414615384.6	39.68	29912615.38	24927179.49	0.05087179487	25690256.41	28233846.15	20857435.9	24927179.49	0.014626760167780764
Ara-5	rep1	ECB_01196	4.865036918504727	rna	6.468335424773425	1.0017432499664805	14342317.353589607	100000	101	111	82	505000000	555000000	410000000	490000000	650	550	0.8461538462	414615384.6	39.68	29912615.38	24927179.49	0.05087179487	25690256.41	28233846.15	20857435.9	24927179.49	0.5753686396546908
Ara-5	rep1	ECB_01197	5.976834945549135	rna	6.468335424773425	1.0017432499664805	17626264.015670814	100000	101	111	82	505000000	555000000	410000000	490000000	650	550	0.8461538462	414615384.6	39.68	29912615.38	24927179.49	0.05087179487	25690256.41	28233846.15	20857435.9	24927179.49	0.7071102457757773
Ara-5	rep1	ECB_01198	3.548745748919799	rna	6.468335424773425	1.0017432499664805	10456087.961763825	100000	101	111	82	505000000	555000000	410000000	490000000	650	550	0.8461538462	414615384.6	39.68	29912615.38	24927179.49	0.05087179487	25690256.41	28233846.15	20857435.9	24927179.49	0.4194653456865619
Ara-5	rep1	ECB_01199	7.371102327421156	rna	6.468335424773425	1.0017432499664805	21746040.418034658	100000	101	111	82	505000000	555000000	410000000	490000000	650	550	0.8461538462	414615384.6	39.68	29912615.38	24927179.49	0.05087179487	25690256.41	28233846.15	20857435.9	24927179.49	0.8723827108782398
Ara-5	rep1	ECB_01200	1.3511406712875984	rna	6.468335424773425	1.0017432499664805	3974329.1820425633	100000	101	111	82	505000000	555000000	410000000	490000000	650	550	0.8461538462	414615384.6	39.68	29912615.38	24927179.49	0.05087179487	25690256.41	28233846.15	20857435.9	24927179.49	0.15943758031817998
Ara-5	rep1	ECB_01201	0.4962984976339495	rna	6.468335424773425	1.0017432499664805	1457296.7260736427	100000	101	111	82	505000000	555000000	410000000	490000000	650	550	0.8461538462	414615384.6	39.68	29912615.38	24927179.49	0.05087179487	25690256.41	28233846.15	20857435.9	24927179.49	0.05846215881176065
Ara-5	rep1	ECB_01202	1.8073187899007996	rna	6.468335424773425	1.0017432499664805	5318856.38934564	100000	101	111	82	505000000	555000000	410000000	490000000	650	550	0.8461538462	414615384.6	39.68	29912615.38	24927179.49	0.05087179487	25690256.41	28233846.15	20857435.9	24927179.49	0.21337578090130085
Ara-5	rep1	ECB_01203	2.922928595969401	rna	6.468335424773425	1.0017432499664805	8609256.922483064	100000	101	111	82	505000000	555000000	410000000	490000000	650	550	0.8461538462	414615384.6	39.68	29912615.38	24927179.49	0.05087179487	25690256.41	28233846.15	20857435.9	24927179.49	0.3453762960200462
Ara-5	rep1	ECB_01204	2.8646591708749267	rna	6.468335424773425	1.0017432499664805	8437332.71806876	100000	101	111	82	505000000	555000000	410000000	490000000	650	550	0.8461538462	414615384.6	39.68	29912615.38	24927179.49	0.05087179487	25690256.41	28233846.15	20857435.9	24927179.49	0.33847923795203355
Ara-5	rep1	ECB_01205	6.861211371150955	rna	6.468335424773425	1.0017432499664805	20239243.67137793	100000	101	111	82	505000000	555000000	410000000	490000000	650	550	0.8461538462	414615384.6	39.68	29912615.38	24927179.49	0.05087179487	25690256.41	28233846.15	20857435.9	24927179.49	0.8119347670079272
Ara-5	rep1	ECB_01206	18.664566863187904	rna	6.468335424773425	1.0017432499664805	55152987.58005641	100000	101	111	82	505000000	555000000	410000000	490000000	650	550	0.8461538462	414615384.6	39.68	29912615.38	24927179.49	0.05087179487	25690256.41	28233846.15	20857435.9	24927179.49	2.2125643056480597
Ara-5	rep1	ECB_01208	25.54678214947111	rna	6.468335424773425	1.0017432499664805	75530953.65211521	100000	101	111	82	505000000	555000000	410000000	490000000	650	550	0.8461538462	414615384.6	39.68	29912615.38	24927179.49	0.05087179487	25690256.41	28233846.15	20857435.9	24927179.49	3.030064178838037
Ara-5	rep1	ECB_01209	16.554973634571702	rna	6.468335424773425	1.0017432499664805	48909003.602845654	100000	101	111	82	505000000	555000000	410000000	490000000	650	550	0.8461538462	414615384.6	39.68	29912615.38	24927179.49	0.05087179487	25690256.41	28233846.15	20857435.9	24927179.49	1.9620753171238812
Ara-5	rep1	ECB_01210	4.579226031300754	rna	6.468335424773425	1.0017432499664805	13498311.04397585	100000	101	111	82	505000000	555000000	410000000	490000000	650	550	0.8461538462	414615384.6	39.68	29912615.38	24927179.49	0.05087179487	25690256.41	28233846.15	20857435.9	24927179.49	0.5415097624418739
Ara-5	rep1	ECB_01211	6.674564052139514	rna	6.468335424773425	1.0017432499664805	19687723.66754195	100000	101	111	82	505000000	555000000	410000000	490000000	650	550	0.8461538462	414615384.6	39.68	29912615.38	24927179.49	0.05087179487	25690256.41	28233846.15	20857435.9	24927179.49	0.7898095199836005
Ara-5	rep1	ECB_01212	15.703540727614373	rna	6.468335424773425	1.0017432499664805	46389312.12791998	100000	101	111	82	505000000	555000000	410000000	490000000	650	550	0.8461538462	414615384.6	39.68	29912615.38	24927179.49	0.05087179487	25690256.41	28233846.15	20857435.9	24927179.49	1.8609932241443488
Ara-5	rep1	ECB_01213	204.50953734620015	rna	6.468335424773425	1.0017432499664805	606844111.8119904	100000	101	111	82	505000000	555000000	410000000	490000000	650	550	0.8461538462	414615384.6	39.68	29912615.38	24927179.49	0.05087179487	25690256.41	28233846.15	20857435.9	24927179.49	24.344676141776777
Ara-5	rep1	ECB_01214	2.3842504900449706	rna	6.468335424773425	1.0017432499664805	7020129.506170937	100000	101	111	82	505000000	555000000	410000000	490000000	650	550	0.8461538462	414615384.6	39.68	29912615.38	24927179.49	0.05087179487	25690256.41	28233846.15	20857435.9	24927179.49	0.28162550476226933
Ara-5	rep1	ECB_01215	150.43683775281372	rna	6.468335424773425	1.0017432499664805	446154515.8920857	100000	101	111	82	505000000	555000000	410000000	490000000	650	550	0.8461538462	414615384.6	39.68	29912615.38	24927179.49	0.05087179487	25690256.41	28233846.15	20857435.9	24927179.49	17.89831521336254
Ara-5	rep1	ECB_01216	2.3255875514298676	rna	6.468335424773425	1.0017432499664805	6847106.405141696	100000	101	111	82	505000000	555000000	410000000	490000000	650	550	0.8461538462	414615384.6	39.68	29912615.38	24927179.49	0.05087179487	25690256.41	28233846.15	20857435.9	24927179.49	0.2746843624200861
Ara-5	rep1	ECB_01217	22.148987212205057	rna	6.468335424773425	1.0017432499664805	65468830.843564555	100000	101	111	82	505000000	555000000	410000000	490000000	650	550	0.8461538462	414615384.6	39.68	29912615.38	24927179.49	0.05087179487	25690256.41	28233846.15	20857435.9	24927179.49	2.6264034753642544
Ara-5	rep1	ECB_01218	11.95775892552121	rna	6.468335424773425	1.0017432499664805	35307245.01053424	100000	101	111	82	505000000	555000000	410000000	490000000	650	550	0.8461538462	414615384.6	39.68	29912615.38	24927179.49	0.05087179487	25690256.41	28233846.15	20857435.9	24927179.49	1.4164155645727348
Ara-5	rep1	ECB_01219	13.206027714290084	rna	6.468335424773425	1.0017432499664805	38999713.37541994	100000	101	111	82	505000000	555000000	410000000	490000000	650	550	0.8461538462	414615384.6	39.68	29912615.38	24927179.49	0.05087179487	25690256.41	28233846.15	20857435.9	24927179.49	1.564545775869484
Ara-5	rep1	ECB_01220	19.408524962672963	rna	6.468335424773425	1.0017432499664805	57355259.39014539	100000	101	111	82	505000000	555000000	410000000	490000000	650	550	0.8461538462	414615384.6	39.68	29912615.38	24927179.49	0.05087179487	25690256.41	28233846.15	20857435.9	24927179.49	2.3009125205342436
Ara-5	rep1	ECB_01221	19.267680912155363	rna	6.468335424773425	1.0017432499664805	56938320.03040744	100000	101	111	82	505000000	555000000	410000000	490000000	650	550	0.8461538462	414615384.6	39.68	29912615.38	24927179.49	0.05087179487	25690256.41	28233846.15	20857435.9	24927179.49	2.284186225451191
Ara-5	rep1	ECB_01222	4.942073522787503	rna	6.468335424773425	1.0017432499664805	14569823.275801549	100000	101	111	82	505000000	555000000	410000000	490000000	650	550	0.8461538462	414615384.6	39.68	29912615.38	24927179.49	0.05087179487	25690256.41	28233846.15	20857435.9	24927179.49	0.5844954613355475
Ara-5	rep1	ECB_01224	2.5490990590832356	rna	6.468335424773425	1.0017432499664805	7506380.4300076	100000	101	111	82	505000000	555000000	410000000	490000000	650	550	0.8461538462	414615384.6	39.68	29912615.38	24927179.49	0.05087179487	25690256.41	28233846.15	20857435.9	24927179.49	0.30113236168652474
Ara-5	rep1	ECB_01225	14.063141048350907	rna	6.468335424773425	1.0017432499664805	41535472.17307552	100000	101	111	82	505000000	555000000	410000000	490000000	650	550	0.8461538462	414615384.6	39.68	29912615.38	24927179.49	0.05087179487	25690256.41	28233846.15	20857435.9	24927179.49	1.6662724392761021
Ara-5	rep1	ECB_01226	7.375409357721773	rna	6.468335424773425	1.0017432499664805	21758769.067412887	100000	101	111	82	505000000	555000000	410000000	490000000	650	550	0.8461538462	414615384.6	39.68	29912615.38	24927179.49	0.05087179487	25690256.41	28233846.15	20857435.9	24927179.49	0.8728933442366322
Ara-5	rep1	ECB_01227	10.537452165806595	rna	6.468335424773425	1.0017432499664805	31106698.85393257	100000	101	111	82	505000000	555000000	410000000	490000000	650	550	0.8461538462	414615384.6	39.68	29912615.38	24927179.49	0.05087179487	25690256.41	28233846.15	20857435.9	24927179.49	1.2479028710974542
Ara-5	rep1	ECB_01228	3.3345105130944015	rna	6.468335424773425	1.0017432499664805	9823795.006570801	100000	101	111	82	505000000	555000000	410000000	490000000	650	550	0.8461538462	414615384.6	39.68	29912615.38	24927179.49	0.05087179487	25690256.41	28233846.15	20857435.9	24927179.49	0.39409974203105486
Ara-5	rep1	ECB_01229	3.323500683092989	rna	6.468335424773425	1.0017432499664805	9791302.517078053	100000	101	111	82	505000000	555000000	410000000	490000000	650	550	0.8461538462	414615384.6	39.68	29912615.38	24927179.49	0.05087179487	25690256.41	28233846.15	20857435.9	24927179.49	0.39279624560035026
Ara-5	rep1	ECB_01230	1.3468923820955796	rna	6.468335424773425	1.0017432499664805	3961811.2504357807	100000	101	111	82	505000000	555000000	410000000	490000000	650	550	0.8461538462	414615384.6	39.68	29912615.38	24927179.49	0.05087179487	25690256.41	28233846.15	20857435.9	24927179.49	0.15893540029368886
Ara-5	rep1	ECB_01231	0.48013049267947494	rna	6.468335424773425	1.0017432499664805	1409740.715044823	100000	101	111	82	505000000	555000000	410000000	490000000	650	550	0.8461538462	414615384.6	39.68	29912615.38	24927179.49	0.05087179487	25690256.41	28233846.15	20857435.9	24927179.49	0.05655436129909389
Ara-5	rep1	ECB_01232	0.3034980462501899	rna	6.468335424773425	1.0017432499664805	890407.0556873492	100000	101	111	82	505000000	555000000	410000000	490000000	650	550	0.8461538462	414615384.6	39.68	29912615.38	24927179.49	0.05087179487	25690256.41	28233846.15	20857435.9	24927179.49	0.035720329130881114
Ara-5	rep1	ECB_01233	0.4658547680791751	rna	6.468335424773425	1.0017432499664805	1367752.9100156436	100000	101	111	82	505000000	555000000	410000000	490000000	650	550	0.8461538462	414615384.6	39.68	29912615.38	24927179.49	0.05087179487	25690256.41	28233846.15	20857435.9	24927179.49	0.05486994268903721
Ara-5	rep1	ECB_01234	18.778477073904607	rna	6.468335424773425	1.0017432499664805	55490175.89207246	100000	101	111	82	505000000	555000000	410000000	490000000	650	550	0.8461538462	414615384.6	39.68	29912615.38	24927179.49	0.05087179487	25690256.41	28233846.15	20857435.9	24927179.49	2.226091239658036
Ara-5	rep1	ECB_01235	20.294466568747538	rna	6.468335424773425	1.0017432499664805	59978023.68360407	100000	101	111	82	505000000	555000000	410000000	490000000	650	550	0.8461538462	414615384.6	39.68	29912615.38	24927179.49	0.05087179487	25690256.41	28233846.15	20857435.9	24927179.49	2.406129570642574
Ara-5	rep1	ECB_01236	15.936605712340299	rna	6.468335424773425	1.0017432499664805	47079010.80599782	100000	101	111	82	505000000	555000000	410000000	490000000	650	550	0.8461538462	414615384.6	39.68	29912615.38	24927179.49	0.05087179487	25690256.41	28233846.15	20857435.9	24927179.49	1.888661764756997
Ara-5	rep1	ECB_01237	15.797129441362998	rna	6.468335424773425	1.0017432499664805	46666262.85031766	100000	101	111	82	505000000	555000000	410000000	490000000	650	550	0.8461538462	414615384.6	39.68	29912615.38	24927179.49	0.05087179487	25690256.41	28233846.15	20857435.9	24927179.49	1.872103615615184
Ara-5	rep1	ECB_01238	11.031972531764612	rna	6.468335424773425	1.0017432499664805	32569133.302954234	100000	101	111	82	505000000	555000000	410000000	490000000	650	550	0.8461538462	414615384.6	39.68	29912615.38	24927179.49	0.05087179487	25690256.41	28233846.15	20857435.9	24927179.49	1.306571139186443
Ara-5	rep1	ECB_01239	5.406562688254179	rna	6.468335424773425	1.0017432499664805	15941689.008737762	100000	101	111	82	505000000	555000000	410000000	490000000	650	550	0.8461538462	414615384.6	39.68	29912615.38	24927179.49	0.05087179487	25690256.41	28233846.15	20857435.9	24927179.49	0.639530397537879
Ara-5	rep1	ECB_01240	5.848153322039453	rna	6.468335424773425	1.0017432499664805	17246115.10057836	100000	101	111	82	505000000	555000000	410000000	490000000	650	550	0.8461538462	414615384.6	39.68	29912615.38	24927179.49	0.05087179487	25690256.41	28233846.15	20857435.9	24927179.49	0.6918598675593025
Ara-5	rep1	ECB_01241	13.349223184216235	rna	6.468335424773425	1.0017432499664805	39423335.86137376	100000	101	111	82	505000000	555000000	410000000	490000000	650	550	0.8461538462	414615384.6	39.68	29912615.38	24927179.49	0.05087179487	25690256.41	28233846.15	20857435.9	24927179.49	1.5815401769457778
Ara-5	rep1	ECB_01245	25.498748381108253	rna	6.468335424773425	1.0017432499664805	75388690.9230957	100000	101	111	82	505000000	555000000	410000000	490000000	650	550	0.8461538462	414615384.6	39.68	29912615.38	24927179.49	0.05087179487	25690256.41	28233846.15	20857435.9	24927179.49	3.0243570458237876
Ara-5	rep1	ECB_01246	6.117772934883083	rna	6.468335424773425	1.0017432499664805	18042636.82561203	100000	101	111	82	505000000	555000000	410000000	490000000	650	550	0.8461538462	414615384.6	39.68	29912615.38	24927179.49	0.05087179487	25690256.41	28233846.15	20857435.9	24927179.49	0.7238138126638102
Ara-5	rep1	ECB_01247	3.219244371855836	rna	6.468335424773425	1.0017432499664805	9483628.037015803	100000	101	111	82	505000000	555000000	410000000	490000000	650	550	0.8461538462	414615384.6	39.68	29912615.38	24927179.49	0.05087179487	25690256.41	28233846.15	20857435.9	24927179.49	0.3804533136538908
Ara-5	rep1	ECB_01248	15.934888498212574	rna	6.468335424773425	1.0017432499664805	47073929.06720557	100000	101	111	82	505000000	555000000	410000000	490000000	650	550	0.8461538462	414615384.6	39.68	29912615.38	24927179.49	0.05087179487	25690256.41	28233846.15	20857435.9	24927179.49	1.8884579013879268
Ara-5	rep1	ECB_01249	6.558832957776587	rna	6.468335424773425	1.0017432499664805	19345765.892459873	100000	101	111	82	505000000	555000000	410000000	490000000	650	550	0.8461538462	414615384.6	39.68	29912615.38	24927179.49	0.05087179487	25690256.41	28233846.15	20857435.9	24927179.49	0.7760912501240177
Ara-5	rep1	ECB_01250	12.544346876119798	rna	6.468335424773425	1.0017432499664805	37042334.47692491	100000	101	111	82	505000000	555000000	410000000	490000000	650	550	0.8461538462	414615384.6	39.68	29912615.38	24927179.49	0.05087179487	25690256.41	28233846.15	20857435.9	24927179.49	1.4860218939645833
Ara-5	rep1	ECB_01251	5.975909882099894	rna	6.468335424773425	1.0017432499664805	17623531.15874191	100000	101	111	82	505000000	555000000	410000000	490000000	650	550	0.8461538462	414615384.6	39.68	29912615.38	24927179.49	0.05087179487	25690256.41	28233846.15	20857435.9	24927179.49	0.7070006121555757
Ara-5	rep1	ECB_01253	10.441905319743581	rna	6.468335424773425	1.0017432499664805	30824153.84086535	100000	101	111	82	505000000	555000000	410000000	490000000	650	550	0.8461538462	414615384.6	39.68	29912615.38	24927179.49	0.05087179487	25690256.41	28233846.15	20857435.9	24927179.49	1.2365680542891357
Ara-5	rep1	ECB_01254	34.684661808786295	rna	6.468335424773425	1.0017432499664805	102602450.56992126	100000	101	111	82	505000000	555000000	410000000	490000000	650	550	0.8461538462	414615384.6	39.68	29912615.38	24927179.49	0.05087179487	25690256.41	28233846.15	20857435.9	24927179.49	4.116087446278555
Ara-5	rep1	ECB_01255	5.419070804069763	rna	6.468335424773425	1.0017432499664805	15978634.571255183	100000	101	111	82	505000000	555000000	410000000	490000000	650	550	0.8461538462	414615384.6	39.68	29912615.38	24927179.49	0.05087179487	25690256.41	28233846.15	20857435.9	24927179.49	0.6410125372453513
Ara-5	rep1	ECB_01256	13.368409464082992	rna	6.468335424773425	1.0017432499664805	39480096.218535125	100000	101	111	82	505000000	555000000	410000000	490000000	650	550	0.8461538462	414615384.6	39.68	29912615.38	24927179.49	0.05087179487	25690256.41	28233846.15	20857435.9	24927179.49	1.5838172238609387
Ara-5	rep1	ECB_01257	5.483011944254058	rna	6.468335424773425	1.0017432499664805	16167501.574417666	100000	101	111	82	505000000	555000000	410000000	490000000	650	550	0.8461538462	414615384.6	39.68	29912615.38	24927179.49	0.05087179487	25690256.41	28233846.15	20857435.9	24927179.49	0.6485892870833445
Ara-5	rep1	ECB_01258	12.979705710966893	rna	6.468335424773425	1.0017432499664805	38330189.77617325	100000	101	111	82	505000000	555000000	410000000	490000000	650	550	0.8461538462	414615384.6	39.68	29912615.38	24927179.49	0.05087179487	25690256.41	28233846.15	20857435.9	24927179.49	1.5376865959323684
Ara-5	rep1	ECB_01259	13.50230996357148	rna	6.468335424773425	1.0017432499664805	39876229.07351209	100000	101	111	82	505000000	555000000	410000000	490000000	650	550	0.8461538462	414615384.6	39.68	29912615.38	24927179.49	0.05087179487	25690256.41	28233846.15	20857435.9	24927179.49	1.5997088274471318
Ara-5	rep1	ECB_01260	2.480755867022981	rna	6.468335424773425	1.0017432499664805	7304782.856047677	100000	101	111	82	505000000	555000000	410000000	490000000	650	550	0.8461538462	414615384.6	39.68	29912615.38	24927179.49	0.05087179487	25690256.41	28233846.15	20857435.9	24927179.49	0.29304490140884676
Ara-5	rep1	ECB_01261	10.305635977696527	rna	6.468335424773425	1.0017432499664805	30421194.678964052	100000	101	111	82	505000000	555000000	410000000	490000000	650	550	0.8461538462	414615384.6	39.68	29912615.38	24927179.49	0.05087179487	25690256.41	28233846.15	20857435.9	24927179.49	1.2204026007502404
Ara-5	rep1	ECB_01262	2.019167071319976	rna	6.468335424773425	1.0017432499664805	5943464.477969741	100000	101	111	82	505000000	555000000	410000000	490000000	650	550	0.8461538462	414615384.6	39.68	29912615.38	24927179.49	0.05087179487	25690256.41	28233846.15	20857435.9	24927179.49	0.23843309189289036
Ara-5	rep1	ECB_01263	21.71185712061137	rna	6.468335424773425	1.0017432499664805	64174514.840082005	100000	101	111	82	505000000	555000000	410000000	490000000	650	550	0.8461538462	414615384.6	39.68	29912615.38	24927179.49	0.05087179487	25690256.41	28233846.15	20857435.9	24927179.49	2.574479590273212
Ara-5	rep1	ECB_01264	3.3818203441264663	rna	6.468335424773425	1.0017432499664805	9963419.100436334	100000	101	111	82	505000000	555000000	410000000	490000000	650	550	0.8461538462	414615384.6	39.68	29912615.38	24927179.49	0.05087179487	25690256.41	28233846.15	20857435.9	24927179.49	0.39970102130621493
Ara-5	rep1	ECB_01265	101.53957248028226	rna	6.468335424773425	1.0017432499664805	300932312.3727991	100000	101	111	82	505000000	555000000	410000000	490000000	650	550	0.8461538462	414615384.6	39.68	29912615.38	24927179.49	0.05087179487	25690256.41	28233846.15	20857435.9	24927179.49	12.072457395090515
Ara-5	rep1	ECB_01266	3.4514117291199233	rna	6.468335424773425	1.0017432499664805	10168808.255245315	100000	101	111	82	505000000	555000000	410000000	490000000	650	550	0.8461538462	414615384.6	39.68	29912615.38	24927179.49	0.05087179487	25690256.41	28233846.15	20857435.9	24927179.49	0.4079405878761663
Ara-5	rep1	ECB_01267	4.608215232860027	rna	6.468335424773425	1.0017432499664805	13583912.750065535	100000	101	111	82	505000000	555000000	410000000	490000000	650	550	0.8461538462	414615384.6	39.68	29912615.38	24927179.49	0.05087179487	25690256.41	28233846.15	20857435.9	24927179.49	0.5449438335177461
Ara-5	rep1	ECB_01268	4.237952600681012	rna	6.468335424773425	1.0017432499664805	12490643.39872604	100000	101	111	82	505000000	555000000	410000000	490000000	650	550	0.8461538462	414615384.6	39.68	29912615.38	24927179.49	0.05087179487	25690256.41	28233846.15	20857435.9	24927179.49	0.5010853074547361
Ara-5	rep1	ECB_01269	3.767479781979457	rna	6.468335424773425	1.0017432499664805	11101727.317397617	100000	101	111	82	505000000	555000000	410000000	490000000	650	550	0.8461538462	414615384.6	39.68	29912615.38	24927179.49	0.05087179487	25690256.41	28233846.15	20857435.9	24927179.49	0.44536636492914417
Ara-5	rep1	ECB_01270	5.514180127808139	rna	6.468335424773425	1.0017432499664805	16259566.410713054	100000	101	111	82	505000000	555000000	410000000	490000000	650	550	0.8461538462	414615384.6	39.68	29912615.38	24927179.49	0.05087179487	25690256.41	28233846.15	20857435.9	24927179.49	0.6522826386048162
Ara-5	rep1	ECB_01271	4.597177591583716	rna	6.468335424773425	1.0017432499664805	13551319.781265676	100000	101	111	82	505000000	555000000	410000000	490000000	650	550	0.8461538462	414615384.6	39.68	29912615.38	24927179.49	0.05087179487	25690256.41	28233846.15	20857435.9	24927179.49	0.5436363061734297
Ara-5	rep1	ECB_01272	5.409852674409636	rna	6.468335424773425	1.0017432499664805	15951406.716066208	100000	101	111	82	505000000	555000000	410000000	490000000	650	550	0.8461538462	414615384.6	39.68	29912615.38	24927179.49	0.05087179487	25690256.41	28233846.15	20857435.9	24927179.49	0.6399202413761016
Ara-5	rep1	ECB_01273	1.2460185369067642	rna	6.468335424773425	1.0017432499664805	3664598.936186986	100000	101	111	82	505000000	555000000	410000000	490000000	650	550	0.8461538462	414615384.6	39.68	29912615.38	24927179.49	0.05087179487	25690256.41	28233846.15	20857435.9	24927179.49	0.14701217751719997
Ara-5	rep1	ECB_01274	2.4129879959515104	rna	6.468335424773425	1.0017432499664805	7104891.914179896	100000	101	111	82	505000000	555000000	410000000	490000000	650	550	0.8461538462	414615384.6	39.68	29912615.38	24927179.49	0.05087179487	25690256.41	28233846.15	20857435.9	24927179.49	0.28502590584025583
Ara-5	rep1	ECB_01275	4.246286824084516	rna	6.468335424773425	1.0017432499664805	12515249.965384949	100000	101	111	82	505000000	555000000	410000000	490000000	650	550	0.8461538462	414615384.6	39.68	29912615.38	24927179.49	0.05087179487	25690256.41	28233846.15	20857435.9	24927179.49	0.5020724454768609
Ara-5	rep1	ECB_01276	3.450835148476903	rna	6.468335424773425	1.0017432499664805	10167106.528959565	100000	101	111	82	505000000	555000000	410000000	490000000	650	550	0.8461538462	414615384.6	39.68	29912615.38	24927179.49	0.05087179487	25690256.41	28233846.15	20857435.9	24927179.49	0.4078723199725941
Ara-5	rep1	ECB_01277	1.0986869827529993	rna	6.468335424773425	1.0017432499664805	3230581.1698223003	100000	101	111	82	505000000	555000000	410000000	490000000	650	550	0.8461538462	414615384.6	39.68	29912615.38	24927179.49	0.05087179487	25690256.41	28233846.15	20857435.9	24927179.49	0.12960075050281192
Ara-5	rep1	ECB_01278	1.3216445906944	rna	6.468335424773425	1.0017432499664805	3887417.9953310527	100000	101	111	82	505000000	555000000	410000000	490000000	650	550	0.8461538462	414615384.6	39.68	29912615.38	24927179.49	0.05087179487	25690256.41	28233846.15	20857435.9	24927179.49	0.15595097700044896
Ara-5	rep1	ECB_01279	0.8665667899512002	rna	6.468335424773425	1.0017432499664805	2547000.5540049463	100000	101	111	82	505000000	555000000	410000000	490000000	650	550	0.8461538462	414615384.6	39.68	29912615.38	24927179.49	0.05087179487	25690256.41	28233846.15	20857435.9	24927179.49	0.10217764729566467
Ara-5	rep1	ECB_01280	0.7009474797260363	rna	6.468335424773425	1.0017432499664805	2059453.0447752762	100000	101	111	82	505000000	555000000	410000000	490000000	650	550	0.8461538462	414615384.6	39.68	29912615.38	24927179.49	0.05087179487	25690256.41	28233846.15	20857435.9	24927179.49	0.08261877544555188
Ara-5	rep1	ECB_01281	2.5775062851613253	rna	6.468335424773425	1.0017432499664805	7590178.364430366	100000	101	111	82	505000000	555000000	410000000	490000000	650	550	0.8461538462	414615384.6	39.68	29912615.38	24927179.49	0.05087179487	25690256.41	28233846.15	20857435.9	24927179.49	0.30449407111924987
Ara-5	rep1	ECB_01282	1.2744499631382478	rna	6.468335424773425	1.0017432499664805	3748364.514520515	100000	101	111	82	505000000	555000000	410000000	490000000	650	550	0.8461538462	414615384.6	39.68	29912615.38	24927179.49	0.05087179487	25690256.41	28233846.15	20857435.9	24927179.49	0.15037258892544347
Ara-5	rep1	ECB_01283	4.143613222120469	rna	6.468335424773425	1.0017432499664805	12212114.885670224	100000	101	111	82	505000000	555000000	410000000	490000000	650	550	0.8461538462	414615384.6	39.68	29912615.38	24927179.49	0.05087179487	25690256.41	28233846.15	20857435.9	24927179.49	0.4899116199877062
Ara-5	rep1	ECB_01284	1.2898666965633072	rna	6.468335424773425	1.0017432499664805	3793787.1550469673	100000	101	111	82	505000000	555000000	410000000	490000000	650	550	0.8461538462	414615384.6	39.68	29912615.38	24927179.49	0.05087179487	25690256.41	28233846.15	20857435.9	24927179.49	0.15219480232687038
Ara-5	rep1	ECB_01285	3.846147967934225	rna	6.468335424773425	1.0017432499664805	11333949.143465787	100000	101	111	82	505000000	555000000	410000000	490000000	650	550	0.8461538462	414615384.6	39.68	29912615.38	24927179.49	0.05087179487	25690256.41	28233846.15	20857435.9	24927179.49	0.4546823738326517
Ara-5	rep1	ECB_01286	0.03750139985318876	rna	6.468335424773425	1.0017432499664805	109621.84632427522	100000	101	111	82	505000000	555000000	410000000	490000000	650	550	0.8461538462	414615384.6	39.68	29912615.38	24927179.49	0.05087179487	25690256.41	28233846.15	20857435.9	24927179.49	0.004397683515226906
Ara-5	rep1	ECB_01287	0.0242522320506217	rna	6.468335424773425	1.0017432499664805	70838.82651763651	100000	101	111	82	505000000	555000000	410000000	490000000	650	550	0.8461538462	414615384.6	39.68	29912615.38	24927179.49	0.05087179487	25690256.41	28233846.15	20857435.9	24927179.49	0.0028418308034430777
Ara-5	rep1	ECB_01288	0.0352298392893943	rna	6.468335424773425	1.0017432499664805	102970.53966399172	100000	101	111	82	505000000	555000000	410000000	490000000	650	550	0.8461538462	414615384.6	39.68	29912615.38	24927179.49	0.05087179487	25690256.41	28233846.15	20857435.9	24927179.49	0.004130854022425612
Ara-5	rep1	ECB_01289	0.11043277586226703	rna	6.468335424773425	1.0017432499664805	323418.82443048584	100000	101	111	82	505000000	555000000	410000000	490000000	650	550	0.8461538462	414615384.6	39.68	29912615.38	24927179.49	0.05087179487	25690256.41	28233846.15	20857435.9	24927179.49	0.012974545498026815
Ara-5	rep1	ECB_01290	0.11858644698709923	rna	6.468335424773425	1.0017432499664805	347341.19460578414	100000	101	111	82	505000000	555000000	410000000	490000000	650	550	0.8461538462	414615384.6	39.68	29912615.38	24927179.49	0.05087179487	25690256.41	28233846.15	20857435.9	24927179.49	0.01393423571026664
Ara-5	rep1	ECB_01291	0.11774979414025774	rna	6.468335424773425	1.0017432499664805	344886.3710766387	100000	101	111	82	505000000	555000000	410000000	490000000	650	550	0.8461538462	414615384.6	39.68	29912615.38	24927179.49	0.05087179487	25690256.41	28233846.15	20857435.9	24927179.49	0.013835755915144602
Ara-5	rep1	ECB_01292	0.23651529814987074	rna	6.468335424773425	1.0017432499664805	693590.5090037076	100000	101	111	82	505000000	555000000	410000000	490000000	650	550	0.8461538462	414615384.6	39.68	29912615.38	24927179.49	0.05087179487	25690256.41	28233846.15	20857435.9	24927179.49	0.027824668622535263
Ara-5	rep1	ECB_01293	0.19522306758796001	rna	6.468335424773425	1.0017432499664805	572307.9461415461	100000	101	111	82	505000000	555000000	410000000	490000000	650	550	0.8461538462	414615384.6	39.68	29912615.38	24927179.49	0.05087179487	25690256.41	28233846.15	20857435.9	24927179.49	0.022959193853887002
Ara-5	rep1	ECB_01294	0	rna	6.468335424773425	1.0017432499664805	0	100000	101	111	82	505000000	555000000	410000000	490000000	650	550	0.8461538462	414615384.6	39.68	29912615.38	24927179.49	0.05087179487	25690256.41	28233846.15	20857435.9	24927179.49	0
Ara-5	rep1	ECB_01295	0	rna	6.468335424773425	1.0017432499664805	0	100000	101	111	82	505000000	555000000	410000000	490000000	650	550	0.8461538462	414615384.6	39.68	29912615.38	24927179.49	0.05087179487	25690256.41	28233846.15	20857435.9	24927179.49	0
Ara-5	rep1	ECB_01296	0	rna	6.468335424773425	1.0017432499664805	0	100000	101	111	82	505000000	555000000	410000000	490000000	650	550	0.8461538462	414615384.6	39.68	29912615.38	24927179.49	0.05087179487	25690256.41	28233846.15	20857435.9	24927179.49	0
Ara-5	rep1	ECB_01297	0.717795086555815	rna	6.468335424773425	1.0017432499664805	2109040.3018644108	100000	101	111	82	505000000	555000000	410000000	490000000	650	550	0.8461538462	414615384.6	39.68	29912615.38	24927179.49	0.05087179487	25690256.41	28233846.15	20857435.9	24927179.49	0.0846080601582097
Ara-5	rep1	ECB_01298	2.1790051441381264	rna	6.468335424773425	1.0017432499664805	6414803.374392177	100000	101	111	82	505000000	555000000	410000000	490000000	650	550	0.8461538462	414615384.6	39.68	29912615.38	24927179.49	0.05087179487	25690256.41	28233846.15	20857435.9	24927179.49	0.2573417252026285
Ara-5	rep1	ECB_01299	2.704926337204818	rna	6.468335424773425	1.0017432499664805	7966071.906123348	100000	101	111	82	505000000	555000000	410000000	490000000	650	550	0.8461538462	414615384.6	39.68	29912615.38	24927179.49	0.05087179487	25690256.41	28233846.15	20857435.9	24927179.49	0.31957373714579645
Ara-5	rep1	ECB_01300	8.588801151452921	rna	6.468335424773425	1.0017432499664805	25345219.147082206	100000	101	111	82	505000000	555000000	410000000	490000000	650	550	0.8461538462	414615384.6	39.68	29912615.38	24927179.49	0.05087179487	25690256.41	28233846.15	20857435.9	24927179.49	1.0167704355500755
Ara-5	rep1	ECB_01301	114.21104094613011	rna	6.468335424773425	1.0017432499664805	338556077.35924184	100000	101	111	82	505000000	555000000	410000000	490000000	650	550	0.8461538462	414615384.6	39.68	29912615.38	24927179.49	0.05087179487	25690256.41	28233846.15	20857435.9	24927179.49	13.581804451444654
Ara-5	rep1	ECB_01302	8.90008020628682	rna	6.468335424773425	1.0017432499664805	26265421.59243591	100000	101	111	82	505000000	555000000	410000000	490000000	650	550	0.8461538462	414615384.6	39.68	29912615.38	24927179.49	0.05087179487	25690256.41	28233846.15	20857435.9	24927179.49	1.0536860619538915
Ara-5	rep1	ECB_01303	4.1997426576691925	rna	6.468335424773425	1.0017432499664805	12377830.66950796	100000	101	111	82	505000000	555000000	410000000	490000000	650	550	0.8461538462	414615384.6	39.68	29912615.38	24927179.49	0.05087179487	25690256.41	28233846.15	20857435.9	24927179.49	0.49655961575891716
Ara-5	rep1	ECB_01305	0.6337697470496666	rna	6.468335424773425	1.0017432499664805	1861751.2161540848	100000	101	111	82	505000000	555000000	410000000	490000000	650	550	0.8461538462	414615384.6	39.68	29912615.38	24927179.49	0.05087179487	25690256.41	28233846.15	20857435.9	24927179.49	0.07468760021168704
Ara-5	rep1	ECB_01306	1.3127109879495256	rna	6.468335424773425	1.0017432499664805	3861095.500159064	100000	101	111	82	505000000	555000000	410000000	490000000	650	550	0.8461538462	414615384.6	39.68	29912615.38	24927179.49	0.05087179487	25690256.41	28233846.15	20857435.9	24927179.49	0.1548950013260832
Ara-5	rep1	ECB_01307	2.5161838631983735	rna	6.468335424773425	1.0017432499664805	7409286.5585880475	100000	101	111	82	505000000	555000000	410000000	490000000	650	550	0.8461538462	414615384.6	39.68	29912615.38	24927179.49	0.05087179487	25690256.41	28233846.15	20857435.9	24927179.49	0.2972372611012979
Ara-5	rep1	ECB_01308	1.8141036337298686	rna	6.468335424773425	1.0017432499664805	5338858.747546453	100000	101	111	82	505000000	555000000	410000000	490000000	650	550	0.8461538462	414615384.6	39.68	29912615.38	24927179.49	0.05087179487	25690256.41	28233846.15	20857435.9	24927179.49	0.21417821256866368
Ara-5	rep1	ECB_01309	76.48001153791846	rna	6.468335424773425	1.0017432499664805	226551459.55003333	100000	101	111	82	505000000	555000000	410000000	490000000	650	550	0.8461538462	414615384.6	39.68	29912615.38	24927179.49	0.05087179487	25690256.41	28233846.15	20857435.9	24927179.49	9.08853164237529
Ara-5	rep1	ECB_01310	17.058454056248905	rna	6.468335424773425	1.0017432499664805	50399087.53389724	100000	101	111	82	505000000	555000000	410000000	490000000	650	550	0.8461538462	414615384.6	39.68	29912615.38	24927179.49	0.05087179487	25690256.41	28233846.15	20857435.9	24927179.49	2.0218527954241985
Ara-5	rep1	ECB_01311	145.4479517494678	rna	6.468335424773425	1.0017432499664805	431333485.1542356	100000	101	111	82	505000000	555000000	410000000	490000000	650	550	0.8461538462	414615384.6	39.68	29912615.38	24927179.49	0.05087179487	25690256.41	28233846.15	20857435.9	24927179.49	17.303742099152174
Ara-5	rep1	ECB_01312	2.3607892306103335	rna	6.468335424773425	1.0017432499664805	6950930.914953337	100000	101	111	82	505000000	555000000	410000000	490000000	650	550	0.8461538462	414615384.6	39.68	29912615.38	24927179.49	0.05087179487	25690256.41	28233846.15	20857435.9	24927179.49	0.2788494750375522
Ara-5	rep1	ECB_01313	0.5561460012999294	rna	6.468335424773425	1.0017432499664805	1633352.9610243035	100000	101	111	82	505000000	555000000	410000000	490000000	650	550	0.8461538462	414615384.6	39.68	29912615.38	24927179.49	0.05087179487	25690256.41	28233846.15	20857435.9	24927179.49	0.0655249809421701
Ara-5	rep1	ECB_01314	0.391166096023003	rna	6.468335424773425	1.0017432499664805	1148116.6473052483	100000	101	111	82	505000000	555000000	410000000	490000000	650	550	0.8461538462	414615384.6	39.68	29912615.38	24927179.49	0.05087179487	25690256.41	28233846.15	20857435.9	24927179.49	0.046058826983046225
Ara-5	rep1	ECB_01315	0.6459945699467393	rna	6.468335424773425	1.0017432499664805	1897725.8512959552	100000	101	111	82	505000000	555000000	410000000	490000000	650	550	0.8461538462	414615384.6	39.68	29912615.38	24927179.49	0.05087179487	25690256.41	28233846.15	20857435.9	24927179.49	0.07613078936817795
Ara-5	rep1	ECB_01316	0.20527504219103757	rna	6.468335424773425	1.0017432499664805	601828.5757334835	100000	101	111	82	505000000	555000000	410000000	490000000	650	550	0.8461538462	414615384.6	39.68	29912615.38	24927179.49	0.05087179487	25690256.41	28233846.15	20857435.9	24927179.49	0.024143468617254443
Ara-5	rep1	ECB_01317	2.060288770917391	rna	6.468335424773425	1.0017432499664805	6064720.287282757	100000	101	111	82	505000000	555000000	410000000	490000000	650	550	0.8461538462	414615384.6	39.68	29912615.38	24927179.49	0.05087179487	25690256.41	28233846.15	20857435.9	24927179.49	0.24329749339333528
Ara-5	rep1	ECB_01318	3.2268182267639336	rna	6.468335424773425	1.0017432499664805	9505978.929144336	100000	101	111	82	505000000	555000000	410000000	490000000	650	550	0.8461538462	414615384.6	39.68	29912615.38	24927179.49	0.05087179487	25690256.41	28233846.15	20857435.9	24927179.49	0.38134996111203984
Ara-5	rep1	ECB_01319	1.710286613898595	rna	6.468335424773425	1.0017432499664805	5032810.9688977925	100000	101	111	82	505000000	555000000	410000000	490000000	650	550	0.8461538462	414615384.6	39.68	29912615.38	24927179.49	0.05087179487	25690256.41	28233846.15	20857435.9	24927179.49	0.20190053876399447
Ara-5	rep1	ECB_01320	4.158530229720103	rna	6.468335424773425	1.0017432499664805	12256155.276853008	100000	101	111	82	505000000	555000000	410000000	490000000	650	550	0.8461538462	414615384.6	39.68	29912615.38	24927179.49	0.05087179487	25690256.41	28233846.15	20857435.9	24927179.49	0.4916783818951435
Ara-5	rep1	ECB_01321	6.218176498941781	rna	6.468335424773425	1.0017432499664805	18339269.089677196	100000	101	111	82	505000000	555000000	410000000	490000000	650	550	0.8461538462	414615384.6	39.68	29912615.38	24927179.49	0.05087179487	25690256.41	28233846.15	20857435.9	24927179.49	0.7357137656522406
Ara-5	rep1	ECB_01322	1.1152951975355632	rna	6.468335424773425	1.0017432499664805	3279501.766934046	100000	101	111	82	505000000	555000000	410000000	490000000	650	550	0.8461538462	414615384.6	39.68	29912615.38	24927179.49	0.05087179487	25690256.41	28233846.15	20857435.9	24927179.49	0.13156329091503027
Ara-5	rep1	ECB_01323	0	rna	6.468335424773425	1.0017432499664805	0	100000	101	111	82	505000000	555000000	410000000	490000000	650	550	0.8461538462	414615384.6	39.68	29912615.38	24927179.49	0.05087179487	25690256.41	28233846.15	20857435.9	24927179.49	0
Ara-5	rep1	ECB_01324	0	rna	6.468335424773425	1.0017432499664805	0	100000	101	111	82	505000000	555000000	410000000	490000000	650	550	0.8461538462	414615384.6	39.68	29912615.38	24927179.49	0.05087179487	25690256.41	28233846.15	20857435.9	24927179.49	0
Ara-5	rep1	ECB_01325	0	rna	6.468335424773425	1.0017432499664805	0	100000	101	111	82	505000000	555000000	410000000	490000000	650	550	0.8461538462	414615384.6	39.68	29912615.38	24927179.49	0.05087179487	25690256.41	28233846.15	20857435.9	24927179.49	0
Ara-5	rep1	ECB_01326	0.38263988127715337	rna	6.468335424773425	1.0017432499664805	1123048.0988128781	100000	101	111	82	505000000	555000000	410000000	490000000	650	550	0.8461538462	414615384.6	39.68	29912615.38	24927179.49	0.05087179487	25690256.41	28233846.15	20857435.9	24927179.49	0.04505315570353276
Ara-5	rep1	ECB_01327	0.3044222884922918	rna	6.468335424773425	1.0017432499664805	893123.345365131	100000	101	111	82	505000000	555000000	410000000	490000000	650	550	0.8461538462	414615384.6	39.68	29912615.38	24927179.49	0.05087179487	25690256.41	28233846.15	20857435.9	24927179.49	0.03582929812510172
Ara-5	rep1	ECB_01328	0.847382624497219	rna	6.468335424773425	1.0017432499664805	2490517.5363109685	100000	101	111	82	505000000	555000000	410000000	490000000	650	550	0.8461538462	414615384.6	39.68	29912615.38	24927179.49	0.05087179487	25690256.41	28233846.15	20857435.9	24927179.49	0.09991172636720035
Ara-5	rep1	ECB_01329	0	rna	6.468335424773425	1.0017432499664805	0	100000	101	111	82	505000000	555000000	410000000	490000000	650	550	0.8461538462	414615384.6	39.68	29912615.38	24927179.49	0.05087179487	25690256.41	28233846.15	20857435.9	24927179.49	0
Ara-5	rep1	ECB_01330	0	rna	6.468335424773425	1.0017432499664805	0	100000	101	111	82	505000000	555000000	410000000	490000000	650	550	0.8461538462	414615384.6	39.68	29912615.38	24927179.49	0.05087179487	25690256.41	28233846.15	20857435.9	24927179.49	0
Ara-5	rep1	ECB_01331	0.06211396907722334	rna	6.468335424773425	1.0017432499664805	181727.6177672832	100000	101	111	82	505000000	555000000	410000000	490000000	650	550	0.8461538462	414615384.6	39.68	29912615.38	24927179.49	0.05087179487	25690256.41	28233846.15	20857435.9	24927179.49	0.007290340162238837
Ara-5	rep1	ECB_01332	0	rna	6.468335424773425	1.0017432499664805	0	100000	101	111	82	505000000	555000000	410000000	490000000	650	550	0.8461538462	414615384.6	39.68	29912615.38	24927179.49	0.05087179487	25690256.41	28233846.15	20857435.9	24927179.49	0
Ara-5	rep1	ECB_01333	0.19868754083708084	rna	6.468335424773425	1.0017432499664805	582482.1154044858	100000	101	111	82	505000000	555000000	410000000	490000000	650	550	0.8461538462	414615384.6	39.68	29912615.38	24927179.49	0.05087179487	25690256.41	28233846.15	20857435.9	24927179.49	0.023367349508521786
Ara-5	rep1	ECB_01334	0.3901060253020734	rna	6.468335424773425	1.0017432499664805	1144999.803450415	100000	101	111	82	505000000	555000000	410000000	490000000	650	550	0.8461538462	414615384.6	39.68	29912615.38	24927179.49	0.05087179487	25690256.41	28233846.15	20857435.9	24927179.49	0.04593378901571086
Ara-5	rep1	ECB_01335	0.17244579016048528	rna	6.468335424773425	1.0017432499664805	505425.6939377301	100000	101	111	82	505000000	555000000	410000000	490000000	650	550	0.8461538462	414615384.6	39.68	29912615.38	24927179.49	0.05087179487	25690256.41	28233846.15	20857435.9	24927179.49	0.020276088361320263
Ara-5	rep1	ECB_01336	4.172438357578698	rna	6.468335424773425	1.0017432499664805	12297217.338959979	100000	101	111	82	505000000	555000000	410000000	490000000	650	550	0.8461538462	414615384.6	39.68	29912615.38	24927179.49	0.05087179487	25690256.41	28233846.15	20857435.9	24927179.49	0.4933256626122998
Ara-5	rep1	ECB_01337	0.05712266799066075	rna	6.468335424773425	1.0017432499664805	167100.10190713013	100000	101	111	82	505000000	555000000	410000000	490000000	650	550	0.8461538462	414615384.6	39.68	29912615.38	24927179.49	0.05087179487	25690256.41	28233846.15	20857435.9	24927179.49	0.0067035302559668025
Ara-5	rep1	ECB_01338	0.7849986276017183	rna	6.468335424773425	1.0017432499664805	2306859.0111837666	100000	101	111	82	505000000	555000000	410000000	490000000	650	550	0.8461538462	414615384.6	39.68	29912615.38	24927179.49	0.05087179487	25690256.41	28233846.15	20857435.9	24927179.49	0.09254392427788334
Ara-5	rep1	ECB_01339	1.2933434262036396	rna	6.468335424773425	1.0017432499664805	3804030.8466777443	100000	101	111	82	505000000	555000000	410000000	490000000	650	550	0.8461538462	414615384.6	39.68	29912615.38	24927179.49	0.05087179487	25690256.41	28233846.15	20857435.9	24927179.49	0.152605747000129
Ara-5	rep1	ECB_01340	0.2793772408276858	rna	6.468335424773425	1.0017432499664805	819522.7633170183	100000	101	111	82	505000000	555000000	410000000	490000000	650	550	0.8461538462	414615384.6	39.68	29912615.38	24927179.49	0.05087179487	25690256.41	28233846.15	20857435.9	24927179.49	0.03287667438050041
Ara-5	rep1	ECB_01341	0.2965348234045888	rna	6.468335424773425	1.0017432499664805	869943.0494330754	100000	101	111	82	505000000	555000000	410000000	490000000	650	550	0.8461538462	414615384.6	39.68	29912615.38	24927179.49	0.05087179487	25690256.41	28233846.15	20857435.9	24927179.49	0.034899377596332916
Ara-5	rep1	ECB_01342	0.17045485297390775	rna	6.468335424773425	1.0017432499664805	499580.2928606183	100000	101	111	82	505000000	555000000	410000000	490000000	650	550	0.8461538462	414615384.6	39.68	29912615.38	24927179.49	0.05087179487	25690256.41	28233846.15	20857435.9	24927179.49	0.02004158926448274
Ara-5	rep1	ECB_01343	0.3146428925387215	rna	6.468335424773425	1.0017432499664805	923162.0051962204	100000	101	111	82	505000000	555000000	410000000	490000000	650	550	0.8461538462	414615384.6	39.68	29912615.38	24927179.49	0.05087179487	25690256.41	28233846.15	20857435.9	24927179.49	0.03703435463152034
Ara-5	rep1	ECB_01344	0.09996466898365632	rna	6.468335424773425	1.0017432499664805	292710.59297524946	100000	101	111	82	505000000	555000000	410000000	490000000	650	550	0.8461538462	414615384.6	39.68	29912615.38	24927179.49	0.05087179487	25690256.41	28233846.15	20857435.9	24927179.49	0.0117426278850632
Ara-5	rep1	ECB_01345	1.347983867008137	rna	6.468335424773425	1.0017432499664805	3965027.393450594	100000	101	111	82	505000000	555000000	410000000	490000000	650	550	0.8461538462	414615384.6	39.68	29912615.38	24927179.49	0.05087179487	25690256.41	28233846.15	20857435.9	24927179.49	0.15906442183084687
Ara-5	rep1	ECB_01346	1.9651757452077143	rna	6.468335424773425	1.0017432499664805	5784266.472553685	100000	101	111	82	505000000	555000000	410000000	490000000	650	550	0.8461538462	414615384.6	39.68	29912615.38	24927179.49	0.05087179487	25690256.41	28233846.15	20857435.9	24927179.49	0.23204656888173616
Ara-5	rep1	ECB_01347	2.2204733414157065	rna	6.468335424773425	1.0017432499664805	6537097.003442515	100000	101	111	82	505000000	555000000	410000000	490000000	650	550	0.8461538462	414615384.6	39.68	29912615.38	24927179.49	0.05087179487	25690256.41	28233846.15	20857435.9	24927179.49	0.2622477607651115
Ara-5	rep1	ECB_01348	0.220611683274276	rna	6.468335424773425	1.0017432499664805	646874.0264342385	100000	101	111	82	505000000	555000000	410000000	490000000	650	550	0.8461538462	414615384.6	39.68	29912615.38	24927179.49	0.05087179487	25690256.41	28233846.15	20857435.9	24927179.49	0.025950550349819725
Ara-5	rep1	ECB_01349	14.323295854374637	rna	6.468335424773425	1.0017432499664805	42305190.90766528	100000	101	111	82	505000000	555000000	410000000	490000000	650	550	0.8461538462	414615384.6	39.68	29912615.38	24927179.49	0.05087179487	25690256.41	28233846.15	20857435.9	24927179.49	1.6971511327479627
Ara-5	rep1	ECB_01350	9.93505515632789	rna	6.468335424773425	1.0017432499664805	29325405.38353765	100000	101	111	82	505000000	555000000	410000000	490000000	650	550	0.8461538462	414615384.6	39.68	29912615.38	24927179.49	0.05087179487	25690256.41	28233846.15	20857435.9	24927179.49	1.1764429824602531
Ara-5	rep1	ECB_01351	11.114111972525885	rna	6.468335424773425	1.0017432499664805	32812053.714249182	100000	101	111	82	505000000	555000000	410000000	490000000	650	550	0.8461538462	414615384.6	39.68	29912615.38	24927179.49	0.05087179487	25690256.41	28233846.15	20857435.9	24927179.49	1.3163163416628163
Ara-5	rep1	ECB_01352	15.490588075577607	rna	6.468335424773425	1.0017432499664805	45759146.561749704	100000	101	111	82	505000000	555000000	410000000	490000000	650	550	0.8461538462	414615384.6	39.68	29912615.38	24927179.49	0.05087179487	25690256.41	28233846.15	20857435.9	24927179.49	1.835712964641942
Ara-5	rep1	ECB_01353	2.8797023923273835	rna	6.468335424773425	1.0017432499664805	8481717.232712194	100000	101	111	82	505000000	555000000	410000000	490000000	650	550	0.8461538462	414615384.6	39.68	29912615.38	24927179.49	0.05087179487	25690256.41	28233846.15	20857435.9	24927179.49	0.34025980500982045
Ara-5	rep1	ECB_01354	6.035602655616985	rna	6.468335424773425	1.0017432499664805	17799879.282168277	100000	101	111	82	505000000	555000000	410000000	490000000	650	550	0.8461538462	414615384.6	39.68	29912615.38	24927179.49	0.05087179487	25690256.41	28233846.15	20857435.9	24927179.49	0.7140751439331124
Ara-5	rep1	ECB_01355	2.9904444885762342	rna	6.468335424773425	1.0017432499664805	8808470.336416233	100000	101	111	82	505000000	555000000	410000000	490000000	650	550	0.8461538462	414615384.6	39.68	29912615.38	24927179.49	0.05087179487	25690256.41	28233846.15	20857435.9	24927179.49	0.3533681112999533
Ara-5	rep1	ECB_01356	0.3775489644017921	rna	6.468335424773425	1.0017432499664805	1108080.3841420205	100000	101	111	82	505000000	555000000	410000000	490000000	650	550	0.8461538462	414615384.6	39.68	29912615.38	24927179.49	0.05087179487	25690256.41	28233846.15	20857435.9	24927179.49	0.044452698091516835
Ara-5	rep1	ECB_01357	0.6079109621024446	rna	6.468335424773425	1.0017432499664805	1785659.212248468	100000	101	111	82	505000000	555000000	410000000	490000000	650	550	0.8461538462	414615384.6	39.68	29912615.38	24927179.49	0.05087179487	25690256.41	28233846.15	20857435.9	24927179.49	0.071635028462198
Ara-5	rep1	ECB_01358	0.4032958565300518	rna	6.468335424773425	1.0017432499664805	1183781.8813373945	100000	101	111	82	505000000	555000000	410000000	490000000	650	550	0.8461538462	414615384.6	39.68	29912615.38	24927179.49	0.05087179487	25690256.41	28233846.15	20857435.9	24927179.49	0.04748960394064201
Ara-5	rep1	ECB_01361	1.7708027077104833	rna	6.468335424773425	1.0017432499664805	5211205.802677579	100000	101	111	82	505000000	555000000	410000000	490000000	650	550	0.8461538462	414615384.6	39.68	29912615.38	24927179.49	0.05087179487	25690256.41	28233846.15	20857435.9	24927179.49	0.20905717812029842
Ara-5	rep1	ECB_01362	0.3427849772264254	rna	6.468335424773425	1.0017432499664805	1005881.0626845546	100000	101	111	82	505000000	555000000	410000000	490000000	650	550	0.8461538462	414615384.6	39.68	29912615.38	24927179.49	0.05087179487	25690256.41	28233846.15	20857435.9	24927179.49	0.0403527829166586
Ara-5	rep1	ECB_01363	0.2024600890808229	rna	6.468335424773425	1.0017432499664805	593561.3645883602	100000	101	111	82	505000000	555000000	410000000	490000000	650	550	0.8461538462	414615384.6	39.68	29912615.38	24927179.49	0.05087179487	25690256.41	28233846.15	20857435.9	24927179.49	0.02381181412146843
Ara-5	rep1	ECB_01364	0.06931461337978335	rna	6.468335424773425	1.0017432499664805	202833.41272968746	100000	101	111	82	505000000	555000000	410000000	490000000	650	550	0.8461538462	414615384.6	39.68	29912615.38	24927179.49	0.05087179487	25690256.41	28233846.15	20857435.9	24927179.49	0.008137038240169044
Ara-5	rep1	ECB_01365	0.3406867642492323	rna	6.468335424773425	1.0017432499664805	999713.2876723728	100000	101	111	82	505000000	555000000	410000000	490000000	650	550	0.8461538462	414615384.6	39.68	29912615.38	24927179.49	0.05087179487	25690256.41	28233846.15	20857435.9	24927179.49	0.040105351191996125
Ara-5	rep1	ECB_01366	0.7760714256198944	rna	6.468335424773425	1.0017432499664805	2280579.3586097886	100000	101	111	82	505000000	555000000	410000000	490000000	650	550	0.8461538462	414615384.6	39.68	29912615.38	24927179.49	0.05087179487	25690256.41	28233846.15	20857435.9	24927179.49	0.0914896673137322
Ara-5	rep1	ECB_01367	5.820727561073658	rna	6.468335424773425	1.0017432499664805	17165096.28994277	100000	101	111	82	505000000	555000000	410000000	490000000	650	550	0.8461538462	414615384.6	39.68	29912615.38	24927179.49	0.05087179487	25690256.41	28233846.15	20857435.9	24927179.49	0.6886096478275398
Ara-5	rep1	ECB_01368	6.187895625517237	rna	6.468335424773425	1.0017432499664805	18249806.399381496	100000	101	111	82	505000000	555000000	410000000	490000000	650	550	0.8461538462	414615384.6	39.68	29912615.38	24927179.49	0.05087179487	25690256.41	28233846.15	20857435.9	24927179.49	0.7321248040398131
Ara-5	rep1	ECB_01369	2.088741813830207	rna	6.468335424773425	1.0017432499664805	6148622.425218226	100000	101	111	82	505000000	555000000	410000000	490000000	650	550	0.8461538462	414615384.6	39.68	29912615.38	24927179.49	0.05087179487	25690256.41	28233846.15	20857435.9	24927179.49	0.24666338314308126
Ara-5	rep1	ECB_01370	0.654611747778377	rna	6.468335424773425	1.0017432499664805	1923084.7923218894	100000	101	111	82	505000000	555000000	410000000	490000000	650	550	0.8461538462	414615384.6	39.68	29912615.38	24927179.49	0.05087179487	25690256.41	28233846.15	20857435.9	24927179.49	0.07714811028232739
Ara-5	rep1	ECB_01371	0.4978785070003116	rna	6.468335424773425	1.0017432499664805	1461944.2573245638	100000	101	111	82	505000000	555000000	410000000	490000000	650	550	0.8461538462	414615384.6	39.68	29912615.38	24927179.49	0.05087179487	25690256.41	28233846.15	20857435.9	24927179.49	0.058648603140642123
Ara-5	rep1	ECB_01374	8.78684056272857	rna	6.468335424773425	1.0017432499664805	25930656.21366238	100000	101	111	82	505000000	555000000	410000000	490000000	650	550	0.8461538462	414615384.6	39.68	29912615.38	24927179.49	0.05087179487	25690256.41	28233846.15	20857435.9	24927179.49	1.040256328401091
Ara-5	rep1	ECB_01375	3.198869407477002	rna	6.468335424773425	1.0017432499664805	9423500.772130769	100000	101	111	82	505000000	555000000	410000000	490000000	650	550	0.8461538462	414615384.6	39.68	29912615.38	24927179.49	0.05087179487	25690256.41	28233846.15	20857435.9	24927179.49	0.3780411969958808
Ara-5	rep1	ECB_01376	1.6357854924598307	rna	6.468335424773425	1.0017432499664805	4813204.958211991	100000	101	111	82	505000000	555000000	410000000	490000000	650	550	0.8461538462	414615384.6	39.68	29912615.38	24927179.49	0.05087179487	25690256.41	28233846.15	20857435.9	24927179.49	0.19309063667403276
Ara-5	rep1	ECB_01377	15.334786334812431	rna	6.468335424773425	1.0017432499664805	45298110.4743809	100000	101	111	82	505000000	555000000	410000000	490000000	650	550	0.8461538462	414615384.6	39.68	29912615.38	24927179.49	0.05087179487	25690256.41	28233846.15	20857435.9	24927179.49	1.817217647610436
Ara-5	rep1	ECB_01378	0.4797344642287045	rna	6.468335424773425	1.0017432499664805	1408575.8852960835	100000	101	111	82	505000000	555000000	410000000	490000000	650	550	0.8461538462	414615384.6	39.68	29912615.38	24927179.49	0.05087179487	25690256.41	28233846.15	20857435.9	24927179.49	0.05650763199507429
Ara-5	rep1	ECB_01379	2.862146311953107	rna	6.468335424773425	1.0017432499664805	8429918.652600458	100000	101	111	82	505000000	555000000	410000000	490000000	650	550	0.8461538462	414615384.6	39.68	29912615.38	24927179.49	0.05087179487	25690256.41	28233846.15	20857435.9	24927179.49	0.3381818089761129
Ara-5	rep1	ECB_01380	0.5603858816018107	rna	6.468335424773425	1.0017432499664805	1645826.9146306673	100000	101	111	82	505000000	555000000	410000000	490000000	650	550	0.8461538462	414615384.6	39.68	29912615.38	24927179.49	0.05087179487	25690256.41	28233846.15	20857435.9	24927179.49	0.0660253967076749
Ara-5	rep1	ECB_01381	8.887899867021451	rna	6.468335424773425	1.0017432499664805	26229413.03300469	100000	101	111	82	505000000	555000000	410000000	490000000	650	550	0.8461538462	414615384.6	39.68	29912615.38	24927179.49	0.05087179487	25690256.41	28233846.15	20857435.9	24927179.49	1.0522415118616653
Ara-5	rep1	ECB_01382	1.390812785859566	rna	6.468335424773425	1.0017432499664805	4091229.5963418405	100000	101	111	82	505000000	555000000	410000000	490000000	650	550	0.8461538462	414615384.6	39.68	29912615.38	24927179.49	0.05087179487	25690256.41	28233846.15	20857435.9	24927179.49	0.16412725707628148
Ara-5	rep1	ECB_01383	2.8037899189041453	rna	6.468335424773425	1.0017432499664805	8257744.22526394	100000	101	111	82	505000000	555000000	410000000	490000000	650	550	0.8461538462	414615384.6	39.68	29912615.38	24927179.49	0.05087179487	25690256.41	28233846.15	20857435.9	24927179.49	0.3312747127518654
Ara-5	rep1	ECB_01384	1.9780994569204076	rna	6.468335424773425	1.0017432499664805	5822372.446585586	100000	101	111	82	505000000	555000000	410000000	490000000	650	550	0.8461538462	414615384.6	39.68	29912615.38	24927179.49	0.05087179487	25690256.41	28233846.15	20857435.9	24927179.49	0.23357526064757303
Ara-5	rep1	ECB_01385	0.6670929250945089	rna	6.468335424773425	1.0017432499664805	1959815.879965748	100000	101	111	82	505000000	555000000	410000000	490000000	650	550	0.8461538462	414615384.6	39.68	29912615.38	24927179.49	0.05087179487	25690256.41	28233846.15	20857435.9	24927179.49	0.07862164593278452
Ara-5	rep1	ECB_01386	1.6323965572993533	rna	6.468335424773425	1.0017432499664805	4803215.845745371	100000	101	111	82	505000000	555000000	410000000	490000000	650	550	0.8461538462	414615384.6	39.68	29912615.38	24927179.49	0.05087179487	25690256.41	28233846.15	20857435.9	24927179.49	0.19268990491572743
Ara-5	rep1	ECB_01387	3.5600320825147285	rna	6.468335424773425	1.0017432499664805	10489400.279706985	100000	101	111	82	505000000	555000000	410000000	490000000	650	550	0.8461538462	414615384.6	39.68	29912615.38	24927179.49	0.05087179487	25690256.41	28233846.15	20857435.9	24927179.49	0.4208017310548513
Ara-5	rep1	ECB_01388	7.134169182142954	rna	6.468335424773425	1.0017432499664805	21045847.53044639	100000	101	111	82	505000000	555000000	410000000	490000000	650	550	0.8461538462	414615384.6	39.68	29912615.38	24927179.49	0.05087179487	25690256.41	28233846.15	20857435.9	24927179.49	0.844293175603334
Ara-5	rep1	ECB_01391	2.501611683051898	rna	6.468335424773425	1.0017432499664805	7366301.96958416	100000	101	111	82	505000000	555000000	410000000	490000000	650	550	0.8461538462	414615384.6	39.68	29912615.38	24927179.49	0.05087179487	25690256.41	28233846.15	20857435.9	24927179.49	0.2955128546548673
Ara-5	rep1	ECB_01392	2.0454582356868927	rna	6.468335424773425	1.0017432499664805	6020988.905688442	100000	101	111	82	505000000	555000000	410000000	490000000	650	550	0.8461538462	414615384.6	39.68	29912615.38	24927179.49	0.05087179487	25690256.41	28233846.15	20857435.9	24927179.49	0.24154312797819238
Ara-5	rep1	ECB_01393	9.445353833948692	rna	6.468335424773425	1.0017432499664805	27877492.372598127	100000	101	111	82	505000000	555000000	410000000	490000000	650	550	0.8461538462	414615384.6	39.68	29912615.38	24927179.49	0.05087179487	25690256.41	28233846.15	20857435.9	24927179.49	1.1183572687708894
Ara-5	rep1	ECB_01394	94.97032521030944	rna	6.468335424773425	1.0017432499664805	281430252.3067053	100000	101	111	82	505000000	555000000	410000000	490000000	650	550	0.8461538462	414615384.6	39.68	29912615.38	24927179.49	0.05087179487	25690256.41	28233846.15	20857435.9	24927179.49	11.29009611454863
Ara-5	rep1	ECB_01395	1.3098818694410137	rna	6.468335424773425	1.0017432499664805	3852759.6831680695	100000	101	111	82	505000000	555000000	410000000	490000000	650	550	0.8461538462	414615384.6	39.68	29912615.38	24927179.49	0.05087179487	25690256.41	28233846.15	20857435.9	24927179.49	0.15456059457965052
Ara-5	rep1	ECB_01396	1.8304765625479005	rna	6.468335424773425	1.0017432499664805	5387128.218863975	100000	101	111	82	505000000	555000000	410000000	490000000	650	550	0.8461538462	414615384.6	39.68	29912615.38	24927179.49	0.05087179487	25690256.41	28233846.15	20857435.9	24927179.49	0.21611463186298802
Ara-5	rep1	ECB_01397	0.5731762590189167	rna	6.468335424773425	1.0017432499664805	1683457.8778210361	100000	101	111	82	505000000	555000000	410000000	490000000	650	550	0.8461538462	414615384.6	39.68	29912615.38	24927179.49	0.05087179487	25690256.41	28233846.15	20857435.9	24927179.49	0.06753503253331916
Ara-5	rep1	ECB_01398	0.3691003162473464	rna	6.468335424773425	1.0017432499664805	1083241.441898119	100000	101	111	82	505000000	555000000	410000000	490000000	650	550	0.8461538462	414615384.6	39.68	29912615.38	24927179.49	0.05087179487	25690256.41	28233846.15	20857435.9	24927179.49	0.04345623789216431
Ara-5	rep1	ECB_01399	0.19827702938907035	rna	6.468335424773425	1.0017432499664805	581276.5441734913	100000	101	111	82	505000000	555000000	410000000	490000000	650	550	0.8461538462	414615384.6	39.68	29912615.38	24927179.49	0.05087179487	25690256.41	28233846.15	20857435.9	24927179.49	0.02331898578443988
Ara-5	rep1	ECB_01400	0.2727416059968211	rna	6.468335424773425	1.0017432499664805	800024.3246298684	100000	101	111	82	505000000	555000000	410000000	490000000	650	550	0.8461538462	414615384.6	39.68	29912615.38	24927179.49	0.05087179487	25690256.41	28233846.15	20857435.9	24927179.49	0.03209445837828596
Ara-5	rep1	ECB_01401	0.8597926043528813	rna	6.468335424773425	1.0017432499664805	2527055.392964883	100000	101	111	82	505000000	555000000	410000000	490000000	650	550	0.8461538462	414615384.6	39.68	29912615.38	24927179.49	0.05087179487	25690256.41	28233846.15	20857435.9	24927179.49	0.10137751019840244
Ara-5	rep1	ECB_01402	7.037512696449404	rna	6.468335424773425	1.0017432499664805	20760216.564153314	100000	101	111	82	505000000	555000000	410000000	490000000	650	550	0.8461538462	414615384.6	39.68	29912615.38	24927179.49	0.05087179487	25690256.41	28233846.15	20857435.9	24927179.49	0.8328345600625077
Ara-5	rep1	ECB_01403	15.74828015988678	rna	6.468335424773425	1.0017432499664805	46521706.13243033	100000	101	111	82	505000000	555000000	410000000	490000000	650	550	0.8461538462	414615384.6	39.68	29912615.38	24927179.49	0.05087179487	25690256.41	28233846.15	20857435.9	24927179.49	1.8663044549863084
Ara-5	rep1	ECB_01404	5.443454243815907	rna	6.468335424773425	1.0017432499664805	16050657.028709903	100000	101	111	82	505000000	555000000	410000000	490000000	650	550	0.8461538462	414615384.6	39.68	29912615.38	24927179.49	0.05087179487	25690256.41	28233846.15	20857435.9	24927179.49	0.6439018515973266
Ara-5	rep1	ECB_01405	11.915054857207917	rna	6.468335424773425	1.0017432499664805	35180934.828753956	100000	101	111	82	505000000	555000000	410000000	490000000	650	550	0.8461538462	414615384.6	39.68	29912615.38	24927179.49	0.05087179487	25690256.41	28233846.15	20857435.9	24927179.49	1.411348397554061
Ara-5	rep1	ECB_01406	2.134583909124691	rna	6.468335424773425	1.0017432499664805	6283805.461298781	100000	101	111	82	505000000	555000000	410000000	490000000	650	550	0.8461538462	414615384.6	39.68	29912615.38	24927179.49	0.05087179487	25690256.41	28233846.15	20857435.9	24927179.49	0.2520865011550804
Ara-5	rep1	ECB_01407	0.9245287304846826	rna	6.468335424773425	1.0017432499664805	2717668.1665546126	100000	101	111	82	505000000	555000000	410000000	490000000	650	550	0.8461538462	414615384.6	39.68	29912615.38	24927179.49	0.05087179487	25690256.41	28233846.15	20857435.9	24927179.49	0.10902429485232598
Ara-5	rep1	ECB_01408	8.579400806338038	rna	6.468335424773425	1.0017432499664805	25317430.761839878	100000	101	111	82	505000000	555000000	410000000	490000000	650	550	0.8461538462	414615384.6	39.68	29912615.38	24927179.49	0.05087179487	25690256.41	28233846.15	20857435.9	24927179.49	1.0156556529789675
Ara-5	rep1	ECB_01409	13.054209714336293	rna	6.468335424773425	1.0017432499664805	38550591.16492409	100000	101	111	82	505000000	555000000	410000000	490000000	650	550	0.8461538462	414615384.6	39.68	29912615.38	24927179.49	0.05087179487	25690256.41	28233846.15	20857435.9	24927179.49	1.5465284060873947
Ara-5	rep1	ECB_01410	1.4044839469263377	rna	6.468335424773425	1.0017432499664805	4131515.277517612	100000	101	111	82	505000000	555000000	410000000	490000000	650	550	0.8461538462	414615384.6	39.68	29912615.38	24927179.49	0.05087179487	25690256.41	28233846.15	20857435.9	24927179.49	0.1657433918336026
Ara-5	rep1	ECB_01411	0.44704696688343193	rna	6.468335424773425	1.0017432499664805	1312438.783307878	100000	101	111	82	505000000	555000000	410000000	490000000	650	550	0.8461538462	414615384.6	39.68	29912615.38	24927179.49	0.05087179487	25690256.41	28233846.15	20857435.9	24927179.49	0.05265091398865994
Ara-5	rep1	ECB_01412	0.13384390826263604	rna	6.468335424773425	1.0017432499664805	392113.2134595776	100000	101	111	82	505000000	555000000	410000000	490000000	650	550	0.8461538462	414615384.6	39.68	29912615.38	24927179.49	0.05087179487	25690256.41	28233846.15	20857435.9	24927179.49	0.015730348217570345
Ara-5	rep1	ECB_01413	0.23772369029090584	rna	6.468335424773425	1.0017432499664805	697140.3602320645	100000	101	111	82	505000000	555000000	410000000	490000000	650	550	0.8461538462	414615384.6	39.68	29912615.38	24927179.49	0.05087179487	25690256.41	28233846.15	20857435.9	24927179.49	0.027967077483103748
Ara-5	rep1	ECB_01414	0.17311528558110834	rna	6.468335424773425	1.0017432499664805	507391.36218670575	100000	101	111	82	505000000	555000000	410000000	490000000	650	550	0.8461538462	414615384.6	39.68	29912615.38	24927179.49	0.05087179487	25690256.41	28233846.15	20857435.9	24927179.49	0.02035494478588142
Ara-5	rep1	ECB_01415	0.06284615731781928	rna	6.468335424773425	1.0017432499664805	183873.54638295693	100000	101	111	82	505000000	555000000	410000000	490000000	650	550	0.8461538462	414615384.6	39.68	29912615.38	24927179.49	0.05087179487	25690256.41	28233846.15	20857435.9	24927179.49	0.007376428065466501
Ara-5	rep1	ECB_01416	0	rna	6.468335424773425	1.0017432499664805	0	100000	101	111	82	505000000	555000000	410000000	490000000	650	550	0.8461538462	414615384.6	39.68	29912615.38	24927179.49	0.05087179487	25690256.41	28233846.15	20857435.9	24927179.49	0
Ara-5	rep1	ECB_01417	0	rna	6.468335424773425	1.0017432499664805	0	100000	101	111	82	505000000	555000000	410000000	490000000	650	550	0.8461538462	414615384.6	39.68	29912615.38	24927179.49	0.05087179487	25690256.41	28233846.15	20857435.9	24927179.49	0
Ara-5	rep1	ECB_01418	0.07821196595298292	rna	6.468335424773425	1.0017432499664805	228917.67474448745	100000	101	111	82	505000000	555000000	410000000	490000000	650	550	0.8461538462	414615384.6	39.68	29912615.38	24927179.49	0.05087179487	25690256.41	28233846.15	20857435.9	24927179.49	0.009183456749943251
Ara-5	rep1	ECB_01419	0.25187948090370094	rna	6.468335424773425	1.0017432499664805	738727.6314456764	100000	101	111	82	505000000	555000000	410000000	490000000	650	550	0.8461538462	414615384.6	39.68	29912615.38	24927179.49	0.05087179487	25690256.41	28233846.15	20857435.9	24927179.49	0.029635427936884347
Ara-5	rep1	ECB_01420	0.37570613846206397	rna	6.468335424773425	1.0017432499664805	1102662.4106699792	100000	101	111	82	505000000	555000000	410000000	490000000	650	550	0.8461538462	414615384.6	39.68	29912615.38	24927179.49	0.05087179487	25690256.41	28233846.15	20857435.9	24927179.49	0.04423534604516057
Ara-5	rep1	ECB_01421	1.0638441836792782	rna	6.468335424773425	1.0017432499664805	3127953.609265053	100000	101	111	82	505000000	555000000	410000000	490000000	650	550	0.8461538462	414615384.6	39.68	29912615.38	24927179.49	0.05087179487	25690256.41	28233846.15	20857435.9	24927179.49	0.12548365572285824
Ara-5	rep1	ECB_01423	0.4072110985472846	rna	6.468335424773425	1.0017432499664805	1195294.301434863	100000	101	111	82	505000000	555000000	410000000	490000000	650	550	0.8461538462	414615384.6	39.68	29912615.38	24927179.49	0.05087179487	25690256.41	28233846.15	20857435.9	24927179.49	0.047951446007534766
Ara-5	rep1	ECB_01424	0.17722268185468154	rna	6.468335424773425	1.0017432499664805	519451.1479753606	100000	101	111	82	505000000	555000000	410000000	490000000	650	550	0.8461538462	414615384.6	39.68	29912615.38	24927179.49	0.05087179487	25690256.41	28233846.15	20857435.9	24927179.49	0.02083874544184785
Ara-5	rep1	ECB_01425	0.30542992432944	rna	6.468335424773425	1.0017432499664805	896084.7399400062	100000	101	111	82	505000000	555000000	410000000	490000000	650	550	0.8461538462	414615384.6	39.68	29912615.38	24927179.49	0.05087179487	25690256.41	28233846.15	20857435.9	24927179.49	0.03594809995649477
Ara-5	rep1	ECB_01426	0.5010175074094588	rna	6.468335424773425	1.0017432499664805	1471177.571510777	100000	101	111	82	505000000	555000000	410000000	490000000	650	550	0.8461538462	414615384.6	39.68	29912615.38	24927179.49	0.05087179487	25690256.41	28233846.15	20857435.9	24927179.49	0.059019014650292356
Ara-5	rep1	ECB_01427	0.09042740374493292	rna	6.468335424773425	1.0017432499664805	264737.8618167329	100000	101	111	82	505000000	555000000	410000000	490000000	650	550	0.8461538462	414615384.6	39.68	29912615.38	24927179.49	0.05087179487	25690256.41	28233846.15	20857435.9	24927179.49	0.010620449935899785
Ara-5	rep1	ECB_01428	0	rna	6.468335424773425	1.0017432499664805	0	100000	101	111	82	505000000	555000000	410000000	490000000	650	550	0.8461538462	414615384.6	39.68	29912615.38	24927179.49	0.05087179487	25690256.41	28233846.15	20857435.9	24927179.49	0
Ara-5	rep1	ECB_01429	0	rna	6.468335424773425	1.0017432499664805	0	100000	101	111	82	505000000	555000000	410000000	490000000	650	550	0.8461538462	414615384.6	39.68	29912615.38	24927179.49	0.05087179487	25690256.41	28233846.15	20857435.9	24927179.49	0
Ara-5	rep1	ECB_01430	0.10091070686047325	rna	6.468335424773425	1.0017432499664805	295485.5766205259	100000	101	111	82	505000000	555000000	410000000	490000000	650	550	0.8461538462	414615384.6	39.68	29912615.38	24927179.49	0.05087179487	25690256.41	28233846.15	20857435.9	24927179.49	0.01185395149656083
Ara-5	rep1	ECB_01431	2.029834876659907	rna	6.468335424773425	1.0017432499664805	5974920.291362583	100000	101	111	82	505000000	555000000	410000000	490000000	650	550	0.8461538462	414615384.6	39.68	29912615.38	24927179.49	0.05087179487	25690256.41	28233846.15	20857435.9	24927179.49	0.23969500014069114
Ara-5	rep1	ECB_01432	0.22893665245443734	rna	6.468335424773425	1.0017432499664805	671327.7147593732	100000	101	111	82	505000000	555000000	410000000	490000000	650	550	0.8461538462	414615384.6	39.68	29912615.38	24927179.49	0.05087179487	25690256.41	28233846.15	20857435.9	24927179.49	0.02693155537427284
Ara-5	rep1	ECB_01433	0.5267073667635019	rna	6.468335424773425	1.0017432499664805	1546747.5730735995	100000	101	111	82	505000000	555000000	410000000	490000000	650	550	0.8461538462	414615384.6	39.68	29912615.38	24927179.49	0.05087179487	25690256.41	28233846.15	20857435.9	24927179.49	0.062050645308431546
Ara-5	rep1	ECB_01434	0.6585907603629122	rna	6.468335424773425	1.0017432499664805	1934794.5706096115	100000	101	111	82	505000000	555000000	410000000	490000000	650	550	0.8461538462	414615384.6	39.68	29912615.38	24927179.49	0.05087179487	25690256.41	28233846.15	20857435.9	24927179.49	0.07761786973876408
Ara-5	rep1	ECB_01435	8.305547818899157	rna	6.468335424773425	1.0017432499664805	24507916.75495307	100000	101	111	82	505000000	555000000	410000000	490000000	650	550	0.8461538462	414615384.6	39.68	29912615.38	24927179.49	0.05087179487	25690256.41	28233846.15	20857435.9	24927179.49	0.983180498410776
Ara-5	rep1	ECB_01436	1.4806724354763365	rna	6.468335424773425	1.0017432499664805	4356037.089923947	100000	101	111	82	505000000	555000000	410000000	490000000	650	550	0.8461538462	414615384.6	39.68	29912615.38	24927179.49	0.05087179487	25690256.41	28233846.15	20857435.9	24927179.49	0.17475050041949
Ara-5	rep1	ECB_01437	10.669083000575847	rna	6.468335424773425	1.0017432499664805	31495956.433537863	100000	101	111	82	505000000	555000000	410000000	490000000	650	550	0.8461538462	414615384.6	39.68	29912615.38	24927179.49	0.05087179487	25690256.41	28233846.15	20857435.9	24927179.49	1.2635186602709325
Ara-5	rep1	ECB_01438	5.656537366880064	rna	6.468335424773425	1.0017432499664805	16680073.848971417	100000	101	111	82	505000000	555000000	410000000	490000000	650	550	0.8461538462	414615384.6	39.68	29912615.38	24927179.49	0.05087179487	25690256.41	28233846.15	20857435.9	24927179.49	0.6691520737700364
Ara-5	rep1	ECB_01439	0	rna	6.468335424773425	1.0017432499664805	0	100000	101	111	82	505000000	555000000	410000000	490000000	650	550	0.8461538462	414615384.6	39.68	29912615.38	24927179.49	0.05087179487	25690256.41	28233846.15	20857435.9	24927179.49	0
Ara-5	rep1	ECB_01440	2.723928098069936	rna	6.468335424773425	1.0017432499664805	8022130.436181903	100000	101	111	82	505000000	555000000	410000000	490000000	650	550	0.8461538462	414615384.6	39.68	29912615.38	24927179.49	0.05087179487	25690256.41	28233846.15	20857435.9	24927179.49	0.32182262896611025
Ara-5	rep1	ECB_01441	1.4769176697690252	rna	6.468335424773425	1.0017432499664805	4344971.593959375	100000	101	111	82	505000000	555000000	410000000	490000000	650	550	0.8461538462	414615384.6	39.68	29912615.38	24927179.49	0.05087179487	25690256.41	28233846.15	20857435.9	24927179.49	0.17430658754242298
Ara-5	rep1	ECB_01442	1.010501688442883	rna	6.468335424773425	1.0017432499664805	2970847.625746284	100000	101	111	82	505000000	555000000	410000000	490000000	650	550	0.8461538462	414615384.6	39.68	29912615.38	24927179.49	0.05087179487	25690256.41	28233846.15	20857435.9	24927179.49	0.11918105804702434
Ara-5	rep1	ECB_01443	0.866432667247292	rna	6.468335424773425	1.0017432499664805	2546605.6553408937	100000	101	111	82	505000000	555000000	410000000	490000000	650	550	0.8461538462	414615384.6	39.68	29912615.38	24927179.49	0.05087179487	25690256.41	28233846.15	20857435.9	24927179.49	0.1021618052039346
Ara-5	rep1	ECB_01444	0.4269225138672834	rna	6.468335424773425	1.0017432499664805	1253256.8551319947	100000	101	111	82	505000000	555000000	410000000	490000000	650	550	0.8461538462	414615384.6	39.68	29912615.38	24927179.49	0.05087179487	25690256.41	28233846.15	20857435.9	24927179.49	0.050276721264624506
Ara-5	rep1	ECB_01445	0.5071130956685165	rna	6.468335424773425	1.0017432499664805	1489107.9240631498	100000	101	111	82	505000000	555000000	410000000	490000000	650	550	0.8461538462	414615384.6	39.68	29912615.38	24927179.49	0.05087179487	25690256.41	28233846.15	20857435.9	24927179.49	0.05973832397125127
Ara-5	rep1	ECB_01446	0.4209038694048686	rna	6.468335424773425	1.0017432499664805	1235558.1789747286	100000	101	111	82	505000000	555000000	410000000	490000000	650	550	0.8461538462	414615384.6	39.68	29912615.38	24927179.49	0.05087179487	25690256.41	28233846.15	20857435.9	24927179.49	0.049566706071595294
Ara-5	rep1	ECB_01447	0.8043323736854786	rna	6.468335424773425	1.0017432499664805	2363774.9413453294	100000	101	111	82	505000000	555000000	410000000	490000000	650	550	0.8461538462	414615384.6	39.68	29912615.38	24927179.49	0.05087179487	25690256.41	28233846.15	20857435.9	24927179.49	0.09482721229225319
Ara-5	rep1	ECB_01448	0.9865672004368323	rna	6.468335424773425	1.0017432499664805	2900359.678573826	100000	101	111	82	505000000	555000000	410000000	490000000	650	550	0.8461538462	414615384.6	39.68	29912615.38	24927179.49	0.05087179487	25690256.41	28233846.15	20857435.9	24927179.49	0.11635330341875859
Ara-5	rep1	ECB_01449	1.7348994557639015	rna	6.468335424773425	1.0017432499664805	5105365.632012016	100000	101	111	82	505000000	555000000	410000000	490000000	650	550	0.8461538462	414615384.6	39.68	29912615.38	24927179.49	0.05087179487	25690256.41	28233846.15	20857435.9	24927179.49	0.20481120353227802
Ara-5	rep1	ECB_01450	0.43006566937911034	rna	6.468335424773425	1.0017432499664805	1262499.9222040533	100000	101	111	82	505000000	555000000	410000000	490000000	650	550	0.8461538462	414615384.6	39.68	29912615.38	24927179.49	0.05087179487	25690256.41	28233846.15	20857435.9	24927179.49	0.05064752402936436
Ara-5	rep1	ECB_01451	0.33625116406555733	rna	6.468335424773425	1.0017432499664805	986674.8945726274	100000	101	111	82	505000000	555000000	410000000	490000000	650	550	0.8461538462	414615384.6	39.68	29912615.38	24927179.49	0.05087179487	25690256.41	28233846.15	20857435.9	24927179.49	0.03958229189020163
Ara-5	rep1	ECB_01452	0.6121153366539975	rna	6.468335424773425	1.0017432499664805	1798030.6176678273	100000	101	111	82	505000000	555000000	410000000	490000000	650	550	0.8461538462	414615384.6	39.68	29912615.38	24927179.49	0.05087179487	25690256.41	28233846.15	20857435.9	24927179.49	0.07213133031714
Ara-5	rep1	ECB_01453	0.4933646022369699	rna	6.468335424773425	1.0017432499664805	1448666.864351751	100000	101	111	82	505000000	555000000	410000000	490000000	650	550	0.8461538462	414615384.6	39.68	29912615.38	24927179.49	0.05087179487	25690256.41	28233846.15	20857435.9	24927179.49	0.05811595591602775
Ara-5	rep1	ECB_01454	0.3363297274216474	rna	6.468335424773425	1.0017432499664805	986905.8280111369	100000	101	111	82	505000000	555000000	410000000	490000000	650	550	0.8461538462	414615384.6	39.68	29912615.38	24927179.49	0.05087179487	25690256.41	28233846.15	20857435.9	24927179.49	0.0395915562130506
Ara-5	rep1	ECB_01455	0.08105243431107269	rna	6.468335424773425	1.0017432499664805	237246.16128254062	100000	101	111	82	505000000	555000000	410000000	490000000	650	550	0.8461538462	414615384.6	39.68	29912615.38	24927179.49	0.05087179487	25690256.41	28233846.15	20857435.9	24927179.49	0.009517569421671486
Ara-5	rep1	ECB_01456	0.14974227770518442	rna	6.468335424773425	1.0017432499664805	438775.4080854561	100000	101	111	82	505000000	555000000	410000000	490000000	650	550	0.8461538462	414615384.6	39.68	29912615.38	24927179.49	0.05087179487	25690256.41	28233846.15	20857435.9	24927179.49	0.01760228862882297
Ara-5	rep1	ECB_01457	0	rna	6.468335424773425	1.0017432499664805	0	100000	101	111	82	505000000	555000000	410000000	490000000	650	550	0.8461538462	414615384.6	39.68	29912615.38	24927179.49	0.05087179487	25690256.41	28233846.15	20857435.9	24927179.49	0
Ara-5	rep1	ECB_01458	0	rna	6.468335424773425	1.0017432499664805	0	100000	101	111	82	505000000	555000000	410000000	490000000	650	550	0.8461538462	414615384.6	39.68	29912615.38	24927179.49	0.05087179487	25690256.41	28233846.15	20857435.9	24927179.49	0
Ara-5	rep1	ECB_01459	0.3051826841478493	rna	6.468335424773425	1.0017432499664805	895358.1110365333	100000	101	111	82	505000000	555000000	410000000	490000000	650	550	0.8461538462	414615384.6	39.68	29912615.38	24927179.49	0.05087179487	25690256.41	28233846.15	20857435.9	24927179.49	0.03591894989145173
Ara-5	rep1	ECB_01460	0	rna	6.468335424773425	1.0017432499664805	0	100000	101	111	82	505000000	555000000	410000000	490000000	650	550	0.8461538462	414615384.6	39.68	29912615.38	24927179.49	0.05087179487	25690256.41	28233846.15	20857435.9	24927179.49	0
Ara-5	rep1	ECB_01461	0.12071205311233969	rna	6.468335424773425	1.0017432499664805	353578.0718901738	100000	101	111	82	505000000	555000000	410000000	490000000	650	550	0.8461538462	414615384.6	39.68	29912615.38	24927179.49	0.05087179487	25690256.41	28233846.15	20857435.9	24927179.49	0.014184439600638258
Ara-5	rep1	ECB_01462	0.11486066095070024	rna	6.468335424773425	1.0017432499664805	336409.5991307112	100000	101	111	82	505000000	555000000	410000000	490000000	650	550	0.8461538462	414615384.6	39.68	29912615.38	24927179.49	0.05087179487	25690256.41	28233846.15	20857435.9	24927179.49	0.013495694499478699
Ara-5	rep1	ECB_01463	0.027224420489165974	rna	6.468335424773425	1.0017432499664805	79536.3781143768	100000	101	111	82	505000000	555000000	410000000	490000000	650	550	0.8461538462	414615384.6	39.68	29912615.38	24927179.49	0.05087179487	25690256.41	28233846.15	20857435.9	24927179.49	0.0031907492039476145
Ara-5	rep1	ECB_01464	0.030847342405757015	rna	6.468335424773425	1.0017432499664805	90140.40558481684	100000	101	111	82	505000000	555000000	410000000	490000000	650	550	0.8461538462	414615384.6	39.68	29912615.38	24927179.49	0.05087179487	25690256.41	28233846.15	20857435.9	24927179.49	0.003616149417184497
Ara-5	rep1	ECB_01465	0	rna	6.468335424773425	1.0017432499664805	0	100000	101	111	82	505000000	555000000	410000000	490000000	650	550	0.8461538462	414615384.6	39.68	29912615.38	24927179.49	0.05087179487	25690256.41	28233846.15	20857435.9	24927179.49	0
Ara-5	rep1	ECB_01466	0.3115781890399677	rna	6.468335424773425	1.0017432499664805	914154.5691840098	100000	101	111	82	505000000	555000000	410000000	490000000	650	550	0.8461538462	414615384.6	39.68	29912615.38	24927179.49	0.05087179487	25690256.41	28233846.15	20857435.9	24927179.49	0.03667300464341503
Ara-5	rep1	ECB_01467	0.07802120506041467	rna	6.468335424773425	1.0017432499664805	228358.36682358652	100000	101	111	82	505000000	555000000	410000000	490000000	650	550	0.8461538462	414615384.6	39.68	29912615.38	24927179.49	0.05087179487	25690256.41	28233846.15	20857435.9	24927179.49	0.009161019076193386
Ara-5	rep1	ECB_01468	0.11363656864927184	rna	6.468335424773425	1.0017432499664805	332818.20051319076	100000	101	111	82	505000000	555000000	410000000	490000000	650	550	0.8461538462	414615384.6	39.68	29912615.38	24927179.49	0.05087179487	25690256.41	28233846.15	20857435.9	24927179.49	0.013351618888398784
Ara-5	rep1	ECB_01469	1.0907931263450117	rna	6.468335424773425	1.0017432499664805	3207329.743512358	100000	101	111	82	505000000	555000000	410000000	490000000	650	550	0.8461538462	414615384.6	39.68	29912615.38	24927179.49	0.05087179487	25690256.41	28233846.15	20857435.9	24927179.49	0.12866797644711622
Ara-5	rep1	ECB_01470	1.7468228846290794	rna	6.468335424773425	1.0017432499664805	5140514.611894136	100000	101	111	82	505000000	555000000	410000000	490000000	650	550	0.8461538462	414615384.6	39.68	29912615.38	24927179.49	0.05087179487	25690256.41	28233846.15	20857435.9	24927179.49	0.20622126999792934
Ara-5	rep1	ECB_01472	0.19410615336632292	rna	6.468335424773425	1.0017432499664805	569027.9546368145	100000	101	111	82	505000000	555000000	410000000	490000000	650	550	0.8461538462	414615384.6	39.68	29912615.38	24927179.49	0.05087179487	25690256.41	28233846.15	20857435.9	24927179.49	0.022827610916232647
Ara-5	rep1	ECB_01473	0.12197786110493809	rna	6.468335424773425	1.0017432499664805	357292.25149220275	100000	101	111	82	505000000	555000000	410000000	490000000	650	550	0.8461538462	414615384.6	39.68	29912615.38	24927179.49	0.05087179487	25690256.41	28233846.15	20857435.9	24927179.49	0.014333440798448022
Ara-5	rep1	ECB_01474	0.4255702094204437	rna	6.468335424773425	1.0017432499664805	1249280.1743424474	100000	101	111	82	505000000	555000000	410000000	490000000	650	550	0.8461538462	414615384.6	39.68	29912615.38	24927179.49	0.05087179487	25690256.41	28233846.15	20857435.9	24927179.49	0.0501171893452133
Ara-5	rep1	ECB_01475	0.5045535343023662	rna	6.468335424773425	1.0017432499664805	1481578.8528313707	100000	101	111	82	505000000	555000000	410000000	490000000	650	550	0.8461538462	414615384.6	39.68	29912615.38	24927179.49	0.05087179487	25690256.41	28233846.15	20857435.9	24927179.49	0.059436281326001345
Ara-5	rep1	ECB_01476	3.1377445143404987	rna	6.468335424773425	1.0017432499664805	9243123.000364076	100000	101	111	82	505000000	555000000	410000000	490000000	650	550	0.8461538462	414615384.6	39.68	29912615.38	24927179.49	0.05087179487	25690256.41	28233846.15	20857435.9	24927179.49	0.37080500840747455
Ara-5	rep1	ECB_01477	5.609069630538846	rna	6.468335424773425	1.0017432499664805	16539857.366085889	100000	101	111	82	505000000	555000000	410000000	490000000	650	550	0.8461538462	414615384.6	39.68	29912615.38	24927179.49	0.05087179487	25690256.41	28233846.15	20857435.9	24927179.49	0.6635270297115308
Ara-5	rep1	ECB_01478	0.7575130531914416	rna	6.468335424773425	1.0017432499664805	2225949.4239176484	100000	101	111	82	505000000	555000000	410000000	490000000	650	550	0.8461538462	414615384.6	39.68	29912615.38	24927179.49	0.05087179487	25690256.41	28233846.15	20857435.9	24927179.49	0.08929808624399842
Ara-5	rep1	ECB_01479	3.809741799459263	rna	6.468335424773425	1.0017432499664805	11226480.176062895	100000	101	111	82	505000000	555000000	410000000	490000000	650	550	0.8461538462	414615384.6	39.68	29912615.38	24927179.49	0.05087179487	25690256.41	28233846.15	20857435.9	24927179.49	0.4503710570450462
Ara-5	rep1	ECB_01480	4.640846808774925	rna	6.468335424773425	1.0017432499664805	13680271.082456045	100000	101	111	82	505000000	555000000	410000000	490000000	650	550	0.8461538462	414615384.6	39.68	29912615.38	24927179.49	0.05087179487	25690256.41	28233846.15	20857435.9	24927179.49	0.5488094265917305
Ara-5	rep1	ECB_01481	7.921649319670226	rna	6.468335424773425	1.0017432499664805	23373185.075302992	100000	101	111	82	505000000	555000000	410000000	490000000	650	550	0.8461538462	414615384.6	39.68	29912615.38	24927179.49	0.05087179487	25690256.41	28233846.15	20857435.9	24927179.49	0.937658634210083
Ara-5	rep1	ECB_01482	2.079830286133457	rna	6.468335424773425	1.0017432499664805	6122343.957845725	100000	101	111	82	505000000	555000000	410000000	490000000	650	550	0.8461538462	414615384.6	39.68	29912615.38	24927179.49	0.05087179487	25690256.41	28233846.15	20857435.9	24927179.49	0.24560917372548374
Ara-5	rep1	ECB_01483	0.49321775005152013	rna	6.468335424773425	1.0017432499664805	1448234.9105845536	100000	101	111	82	505000000	555000000	410000000	490000000	650	550	0.8461538462	414615384.6	39.68	29912615.38	24927179.49	0.05087179487	25690256.41	28233846.15	20857435.9	24927179.49	0.05809862729016494
Ara-5	rep1	ECB_01484	0.05602223130432578	rna	6.468335424773425	1.0017432499664805	163875.45344386506	100000	101	111	82	505000000	555000000	410000000	490000000	650	550	0.8461538462	414615384.6	39.68	29912615.38	24927179.49	0.05087179487	25690256.41	28233846.15	20857435.9	24927179.49	0.006574167506981957
Ara-5	rep1	ECB_01485	4.810132305409132	rna	6.468335424773425	1.0017432499664805	14180175.863588307	100000	101	111	82	505000000	555000000	410000000	490000000	650	550	0.8461538462	414615384.6	39.68	29912615.38	24927179.49	0.05087179487	25690256.41	28233846.15	20857435.9	24927179.49	0.5688640333045681
Ara-5	rep1	ECB_01486	2.311321826211707	rna	6.468335424773425	1.0017432499664805	6805031.578496818	100000	101	111	82	505000000	555000000	410000000	490000000	650	550	0.8461538462	414615384.6	39.68	29912615.38	24927179.49	0.05087179487	25690256.41	28233846.15	20857435.9	24927179.49	0.2729964527766482
Ara-5	rep1	ECB_01487	3.3942987281910306	rna	6.468335424773425	1.0017432499664805	10000246.752766918	100000	101	111	82	505000000	555000000	410000000	490000000	650	550	0.8461538462	414615384.6	39.68	29912615.38	24927179.49	0.05087179487	25690256.41	28233846.15	20857435.9	24927179.49	0.4011784308280326
Ara-5	rep1	ECB_01488	4.332762598023605	rna	6.468335424773425	1.0017432499664805	12770572.261567786	100000	101	111	82	505000000	555000000	410000000	490000000	650	550	0.8461538462	414615384.6	39.68	29912615.38	24927179.49	0.05087179487	25690256.41	28233846.15	20857435.9	24927179.49	0.5123151725485404
Ara-5	rep1	ECB_01489	3.191930428285078	rna	6.468335424773425	1.0017432499664805	9403023.743002102	100000	101	111	82	505000000	555000000	410000000	490000000	650	550	0.8461538462	414615384.6	39.68	29912615.38	24927179.49	0.05087179487	25690256.41	28233846.15	20857435.9	24927179.49	0.3772197230245925
Ara-5	rep1	ECB_01490	6.709823635195662	rna	6.468335424773425	1.0017432499664805	19791909.386581343	100000	101	111	82	505000000	555000000	410000000	490000000	650	550	0.8461538462	414615384.6	39.68	29912615.38	24927179.49	0.05087179487	25690256.41	28233846.15	20857435.9	24927179.49	0.7939891231786266
Ara-5	rep1	ECB_01491	2.350189768758614	rna	6.468335424773425	1.0017432499664805	6919668.372429228	100000	101	111	82	505000000	555000000	410000000	490000000	650	550	0.8461538462	414615384.6	39.68	29912615.38	24927179.49	0.05087179487	25690256.41	28233846.15	20857435.9	24927179.49	0.27759532020881794
Ara-5	rep1	ECB_01492	4.041768041844592	rna	6.468335424773425	1.0017432499664805	11911438.5867688	100000	101	111	82	505000000	555000000	410000000	490000000	650	550	0.8461538462	414615384.6	39.68	29912615.38	24927179.49	0.05087179487	25690256.41	28233846.15	20857435.9	24927179.49	0.47784943304746114
Ara-5	rep1	ECB_01493	0.8431945719873482	rna	6.468335424773425	1.0017432499664805	2478187.149001164	100000	101	111	82	505000000	555000000	410000000	490000000	650	550	0.8461538462	414615384.6	39.68	29912615.38	24927179.49	0.05087179487	25690256.41	28233846.15	20857435.9	24927179.49	0.0994170700297374
Ara-5	rep1	ECB_01494	1.3953628822146136	rna	6.468335424773425	1.0017432499664805	4104637.5788048585	100000	101	111	82	505000000	555000000	410000000	490000000	650	550	0.8461538462	414615384.6	39.68	29912615.38	24927179.49	0.05087179487	25690256.41	28233846.15	20857435.9	24927179.49	0.16466514314030234
Ara-5	rep1	ECB_01495	0.38172665960346086	rna	6.468335424773425	1.0017432499664805	1120363.1262347908	100000	101	111	82	505000000	555000000	410000000	490000000	650	550	0.8461538462	414615384.6	39.68	29912615.38	24927179.49	0.05087179487	25690256.41	28233846.15	20857435.9	24927179.49	0.044945443052802875
Ara-5	rep1	ECB_01496	0.5869485151333949	rna	6.468335424773425	1.0017432499664805	1723979.2925425358	100000	101	111	82	505000000	555000000	410000000	490000000	650	550	0.8461538462	414615384.6	39.68	29912615.38	24927179.49	0.05087179487	25690256.41	28233846.15	20857435.9	24927179.49	0.06916062417868585
Ara-5	rep1	ECB_01497	3.3656058437740657	rna	6.468335424773425	1.0017432499664805	9915565.343013866	100000	101	111	82	505000000	555000000	410000000	490000000	650	550	0.8461538462	414615384.6	39.68	29912615.38	24927179.49	0.05087179487	25690256.41	28233846.15	20857435.9	24927179.49	0.39778127914518685
Ara-5	rep1	ECB_01498	24.498456522980405	rna	6.468335424773425	1.0017432499664805	72426210.77009113	100000	101	111	82	505000000	555000000	410000000	490000000	650	550	0.8461538462	414615384.6	39.68	29912615.38	24927179.49	0.05087179487	25690256.41	28233846.15	20857435.9	24927179.49	2.9055116644523
Ara-5	rep1	ECB_01499	15.478400358759687	rna	6.468335424773425	1.0017432499664805	45723081.349516064	100000	101	111	82	505000000	555000000	410000000	490000000	650	550	0.8461538462	414615384.6	39.68	29912615.38	24927179.49	0.05087179487	25690256.41	28233846.15	20857435.9	24927179.49	1.834266141817558
Ara-5	rep1	ECB_01500	13.351802744251833	rna	6.468335424773425	1.0017432499664805	39430967.17871516	100000	101	111	82	505000000	555000000	410000000	490000000	650	550	0.8461538462	414615384.6	39.68	29912615.38	24927179.49	0.05087179487	25690256.41	28233846.15	20857435.9	24927179.49	1.5818463213831966
Ara-5	rep1	ECB_01501	0.4517569438938604	rna	6.468335424773425	1.0017432499664805	1326290.5474873288	100000	101	111	82	505000000	555000000	410000000	490000000	650	550	0.8461538462	414615384.6	39.68	29912615.38	24927179.49	0.05087179487	25690256.41	28233846.15	20857435.9	24927179.49	0.05320660317864662
Ara-5	rep1	ECB_01502	0.24418850438755738	rna	6.468335424773425	1.0017432499664805	716132.3483921774	100000	101	111	82	505000000	555000000	410000000	490000000	650	550	0.8461538462	414615384.6	39.68	29912615.38	24927179.49	0.05087179487	25690256.41	28233846.15	20857435.9	24927179.49	0.028728976283877893
Ara-5	rep1	ECB_01503	0	rna	6.468335424773425	1.0017432499664805	0	100000	101	111	82	505000000	555000000	410000000	490000000	650	550	0.8461538462	414615384.6	39.68	29912615.38	24927179.49	0.05087179487	25690256.41	28233846.15	20857435.9	24927179.49	0
Ara-5	rep1	ECB_01504	2.0219758005122053	rna	6.468335424773425	1.0017432499664805	5951746.45907599	100000	101	111	82	505000000	555000000	410000000	490000000	650	550	0.8461538462	414615384.6	39.68	29912615.38	24927179.49	0.05087179487	25690256.41	28233846.15	20857435.9	24927179.49	0.23876533891303844
Ara-5	rep1	ECB_01505	0.7997173518692505	rna	6.468335424773425	1.0017432499664805	2350188.7232389506	100000	101	111	82	505000000	555000000	410000000	490000000	650	550	0.8461538462	414615384.6	39.68	29912615.38	24927179.49	0.05087179487	25690256.41	28233846.15	20857435.9	24927179.49	0.09428217597509468
Ara-5	rep1	ECB_01506	0.2188009170640904	rna	6.468335424773425	1.0017432499664805	641555.3092723892	100000	101	111	82	505000000	555000000	410000000	490000000	650	550	0.8461538462	414615384.6	39.68	29912615.38	24927179.49	0.05087179487	25690256.41	28233846.15	20857435.9	24927179.49	0.025737180154287453
Ara-5	rep1	ECB_01507	0	rna	6.468335424773425	1.0017432499664805	0	100000	101	111	82	505000000	555000000	410000000	490000000	650	550	0.8461538462	414615384.6	39.68	29912615.38	24927179.49	0.05087179487	25690256.41	28233846.15	20857435.9	24927179.49	0
Ara-5	rep1	ECB_01508	0.17291185986362173	rna	6.468335424773425	1.0017432499664805	506794.09385372803	100000	101	111	82	505000000	555000000	410000000	490000000	650	550	0.8461538462	414615384.6	39.68	29912615.38	24927179.49	0.05087179487	25690256.41	28233846.15	20857435.9	24927179.49	0.020330984259853302
Ara-5	rep1	ECB_01509	0.40880120223348265	rna	6.468335424773425	1.0017432499664805	1199969.914764983	100000	101	111	82	505000000	555000000	410000000	490000000	650	550	0.8461538462	414615384.6	39.68	29912615.38	24927179.49	0.05087179487	25690256.41	28233846.15	20857435.9	24927179.49	0.048139016901064695
Ara-5	rep1	ECB_01526	0.9087697180332392	rna	6.468335424773425	1.0017432499664805	2671264.2166229053	100000	101	111	82	505000000	555000000	410000000	490000000	650	550	0.8461538462	414615384.6	39.68	29912615.38	24927179.49	0.05087179487	25690256.41	28233846.15	20857435.9	24927179.49	0.1071627144055561
Ara-5	rep1	ECB_01527	1.5094483592450463	rna	6.468335424773425	1.0017432499664805	4440842.89590365	100000	101	111	82	505000000	555000000	410000000	490000000	650	550	0.8461538462	414615384.6	39.68	29912615.38	24927179.49	0.05087179487	25690256.41	28233846.15	20857435.9	24927179.49	0.1781526424874975
Ara-5	rep1	ECB_01528	2.4364852980783063	rna	6.468335424773425	1.0017432499664805	7174199.442977909	100000	101	111	82	505000000	555000000	410000000	490000000	650	550	0.8461538462	414615384.6	39.68	29912615.38	24927179.49	0.05087179487	25690256.41	28233846.15	20857435.9	24927179.49	0.2878063057978931
Ara-5	rep1	ECB_01529	0.7402342430525293	rna	6.468335424773425	1.0017432499664805	2175088.2092222846	100000	101	111	82	505000000	555000000	410000000	490000000	650	550	0.8461538462	414615384.6	39.68	29912615.38	24927179.49	0.05087179487	25690256.41	28233846.15	20857435.9	24927179.49	0.08725769436108331
Ara-5	rep1	ECB_01530	1.258571570154886	rna	6.468335424773425	1.0017432499664805	3701582.6783387545	100000	101	111	82	505000000	555000000	410000000	490000000	650	550	0.8461538462	414615384.6	39.68	29912615.38	24927179.49	0.05087179487	25690256.41	28233846.15	20857435.9	24927179.49	0.14849584887145828
Ara-5	rep1	ECB_01531	0.2301344897465469	rna	6.468335424773425	1.0017432499664805	674846.3599830505	100000	101	111	82	505000000	555000000	410000000	490000000	650	550	0.8461538462	414615384.6	39.68	29912615.38	24927179.49	0.05087179487	25690256.41	28233846.15	20857435.9	24927179.49	0.027072712348132997
Ara-5	rep1	ECB_01532	154.14332254710607	rna	6.468335424773425	1.0017432499664805	457166333.1554003	100000	101	111	82	505000000	555000000	410000000	490000000	650	550	0.8461538462	414615384.6	39.68	29912615.38	24927179.49	0.05087179487	25690256.41	28233846.15	20857435.9	24927179.49	18.34007466985188
Ara-5	rep1	ECB_01533	5.5152920818569	rna	6.468335424773425	1.0017432499664805	16262850.926494883	100000	101	111	82	505000000	555000000	410000000	490000000	650	550	0.8461538462	414615384.6	39.68	29912615.38	24927179.49	0.05087179487	25690256.41	28233846.15	20857435.9	24927179.49	0.6524144030422306
Ara-5	rep1	ECB_01534	7.382006324946928	rna	6.468335424773425	1.0017432499664805	21778265.23649085	100000	101	111	82	505000000	555000000	410000000	490000000	650	550	0.8461538462	414615384.6	39.68	29912615.38	24927179.49	0.05087179487	25690256.41	28233846.15	20857435.9	24927179.49	0.8736754691892681
Ara-5	rep1	ECB_01535	0.854931690194299	rna	6.468335424773425	1.0017432499664805	2512743.62492044	100000	101	111	82	505000000	555000000	410000000	490000000	650	550	0.8461538462	414615384.6	39.68	29912615.38	24927179.49	0.05087179487	25690256.41	28233846.15	20857435.9	24927179.49	0.10080336710089778
Ara-5	rep1	ECB_01536	0.4587288825253827	rna	6.468335424773425	1.0017432499664805	1346795.0685791683	100000	101	111	82	505000000	555000000	410000000	490000000	650	550	0.8461538462	414615384.6	39.68	29912615.38	24927179.49	0.05087179487	25690256.41	28233846.15	20857435.9	24927179.49	0.05402918004098539
Ara-5	rep1	ECB_01537	0.3277530130611682	rna	6.468335424773425	1.0017432499664805	961695.5233924144	100000	101	111	82	505000000	555000000	410000000	490000000	650	550	0.8461538462	414615384.6	39.68	29912615.38	24927179.49	0.05087179487	25690256.41	28233846.15	20857435.9	24927179.49	0.03858019812382771
Ara-5	rep1	ECB_01538	0	rna	6.468335424773425	1.0017432499664805	0	100000	101	111	82	505000000	555000000	410000000	490000000	650	550	0.8461538462	414615384.6	39.68	29912615.38	24927179.49	0.05087179487	25690256.41	28233846.15	20857435.9	24927179.49	0
Ara-5	rep1	ECB_01539	6.2650668118789214	rna	6.468335424773425	1.0017432499664805	18477804.686841086	100000	101	111	82	505000000	555000000	410000000	490000000	650	550	0.8461538462	414615384.6	39.68	29912615.38	24927179.49	0.05087179487	25690256.41	28233846.15	20857435.9	24927179.49	0.7412713778650248
Ara-5	rep1	ECB_01540	0.41187159752922775	rna	6.468335424773425	1.0017432499664805	1208998.3345978258	100000	101	111	82	505000000	555000000	410000000	490000000	650	550	0.8461538462	414615384.6	39.68	29912615.38	24927179.49	0.05087179487	25690256.41	28233846.15	20857435.9	24927179.49	0.048501208694021636
Ara-5	rep1	ECB_01541	2.6929257767025776	rna	6.468335424773425	1.0017432499664805	7930668.49948432	100000	101	111	82	505000000	555000000	410000000	490000000	650	550	0.8461538462	414615384.6	39.68	29912615.38	24927179.49	0.05087179487	25690256.41	28233846.15	20857435.9	24927179.49	0.3181534638792911
Ara-5	rep1	ECB_01542	20.782463666411093	rna	6.468335424773425	1.0017432499664805	61422788.659416325	100000	101	111	82	505000000	555000000	410000000	490000000	650	550	0.8461538462	414615384.6	39.68	29912615.38	24927179.49	0.05087179487	25690256.41	28233846.15	20857435.9	24927179.49	2.4640889950689053
Ara-5	rep1	ECB_01543	0	rna	6.468335424773425	1.0017432499664805	0	100000	101	111	82	505000000	555000000	410000000	490000000	650	550	0.8461538462	414615384.6	39.68	29912615.38	24927179.49	0.05087179487	25690256.41	28233846.15	20857435.9	24927179.49	0
Ara-5	rep1	ECB_01544	0.1467371287833487	rna	6.468335424773425	1.0017432499664805	429954.5137634439	100000	101	111	82	505000000	555000000	410000000	490000000	650	550	0.8461538462	414615384.6	39.68	29912615.38	24927179.49	0.05087179487	25690256.41	28233846.15	20857435.9	24927179.49	0.017248422106316847
Ara-5	rep1	ECB_01545	0.14086294428441562	rna	6.468335424773425	1.0017432499664805	412713.1687216837	100000	101	111	82	505000000	555000000	410000000	490000000	650	550	0.8461538462	414615384.6	39.68	29912615.38	24927179.49	0.05087179487	25690256.41	28233846.15	20857435.9	24927179.49	0.016556753598506852
Ara-5	rep1	ECB_01546	0.34520173461982034	rna	6.468335424773425	1.0017432499664805	1012985.2923800439	100000	101	111	82	505000000	555000000	410000000	490000000	650	550	0.8461538462	414615384.6	39.68	29912615.38	24927179.49	0.05087179487	25690256.41	28233846.15	20857435.9	24927179.49	0.04063778225636887
Ara-5	rep1	ECB_01549	0.336401180518614	rna	6.468335424773425	1.0017432499664805	987115.8612455992	100000	101	111	82	505000000	555000000	410000000	490000000	650	550	0.8461538462	414615384.6	39.68	29912615.38	24927179.49	0.05087179487	25690256.41	28233846.15	20857435.9	24927179.49	0.0395999820854822
Ara-5	rep1	ECB_01550	0.18043582475696224	rna	6.468335424773425	1.0017432499664805	528885.643738795	100000	101	111	82	505000000	555000000	410000000	490000000	650	550	0.8461538462	414615384.6	39.68	29912615.38	24927179.49	0.05087179487	25690256.41	28233846.15	20857435.9	24927179.49	0.02121722772329566
Ara-5	rep1	ECB_01551	1.9030101290939672	rna	6.468335424773425	1.0017432499664805	5600975.337438907	100000	101	111	82	505000000	555000000	410000000	490000000	650	550	0.8461538462	414615384.6	39.68	29912615.38	24927179.49	0.05087179487	25690256.41	28233846.15	20857435.9	24927179.49	0.2246935053236104
Ara-5	rep1	ECB_01552	7.649470322227613	rna	6.468335424773425	1.0017432499664805	22568733.026613217	100000	101	111	82	505000000	555000000	410000000	490000000	650	550	0.8461538462	414615384.6	39.68	29912615.38	24927179.49	0.05087179487	25690256.41	28233846.15	20857435.9	24927179.49	0.9053865494757273
Ara-5	rep1	ECB_01553	12.370414914774777	rna	6.468335424773425	1.0017432499664805	36527839.85392894	100000	101	111	82	505000000	555000000	410000000	490000000	650	550	0.8461538462	414615384.6	39.68	29912615.38	24927179.49	0.05087179487	25690256.41	28233846.15	20857435.9	24927179.49	1.4653819887076578
Ara-5	rep1	ECB_01554	6.163357610064238	rna	6.468335424773425	1.0017432499664805	18177311.13478665	100000	101	111	82	505000000	555000000	410000000	490000000	650	550	0.8461538462	414615384.6	39.68	29912615.38	24927179.49	0.05087179487	25690256.41	28233846.15	20857435.9	24927179.49	0.729216522153211
Ara-5	rep1	ECB_01555	3.950411015257743	rna	6.468335424773425	1.0017432499664805	11641737.566323262	100000	101	111	82	505000000	555000000	410000000	490000000	650	550	0.8461538462	414615384.6	39.68	29912615.38	24927179.49	0.05087179487	25690256.41	28233846.15	20857435.9	24927179.49	0.46702987680549907
Ara-5	rep1	ECB_01556	0.4564224592812681	rna	6.468335424773425	1.0017432499664805	1340011.8008763178	100000	101	111	82	505000000	555000000	410000000	490000000	650	550	0.8461538462	414615384.6	39.68	29912615.38	24927179.49	0.05087179487	25690256.41	28233846.15	20857435.9	24927179.49	0.053757056686412855
Ara-5	rep1	ECB_01557	1.0445287861149395	rna	6.468335424773425	1.0017432499664805	3071063.6737748547	100000	101	111	82	505000000	555000000	410000000	490000000	650	550	0.8461538462	414615384.6	39.68	29912615.38	24927179.49	0.05087179487	25690256.41	28233846.15	20857435.9	24927179.49	0.12320141053290322
Ara-5	rep1	ECB_01558	0.5960626225112426	rna	6.468335424773425	1.0017432499664805	1750796.1849882056	100000	101	111	82	505000000	555000000	410000000	490000000	650	550	0.8461538462	414615384.6	39.68	29912615.38	24927179.49	0.05087179487	25690256.41	28233846.15	20857435.9	24927179.49	0.07023643351589658
Ara-5	rep1	ECB_01559	3.9940480683594806	rna	6.468335424773425	1.0017432499664805	11770560.007989088	100000	101	111	82	505000000	555000000	410000000	490000000	650	550	0.8461538462	414615384.6	39.68	29912615.38	24927179.49	0.05087179487	25690256.41	28233846.15	20857435.9	24927179.49	0.4721978277851719
Ara-5	rep1	ECB_01560	6.986610250339786	rna	6.468335424773425	1.0017432499664805	20609796.759221606	100000	101	111	82	505000000	555000000	410000000	490000000	650	550	0.8461538462	414615384.6	39.68	29912615.38	24927179.49	0.05087179487	25690256.41	28233846.15	20857435.9	24927179.49	0.826800190831442
Ara-5	rep1	ECB_01561	1.8948875679520822	rna	6.468335424773425	1.0017432499664805	5577027.276406018	100000	101	111	82	505000000	555000000	410000000	490000000	650	550	0.8461538462	414615384.6	39.68	29912615.38	24927179.49	0.05087179487	25690256.41	28233846.15	20857435.9	24927179.49	0.22373278447500836
Ara-5	rep1	ECB_01562	1.6393098071558043	rna	6.468335424773425	1.0017432499664805	4823593.149156867	100000	101	111	82	505000000	555000000	410000000	490000000	650	550	0.8461538462	414615384.6	39.68	29912615.38	24927179.49	0.05087179487	25690256.41	28233846.15	20857435.9	24927179.49	0.1935073782050609
Ara-5	rep1	ECB_01563	5.617902167100749	rna	6.468335424773425	1.0017432499664805	16565947.925621057	100000	101	111	82	505000000	555000000	410000000	490000000	650	550	0.8461538462	414615384.6	39.68	29912615.38	24927179.49	0.05087179487	25690256.41	28233846.15	20857435.9	24927179.49	0.664573700858005
Ara-5	rep1	ECB_01564	0.7997173518692505	rna	6.468335424773425	1.0017432499664805	2350188.7232389506	100000	101	111	82	505000000	555000000	410000000	490000000	650	550	0.8461538462	414615384.6	39.68	29912615.38	24927179.49	0.05087179487	25690256.41	28233846.15	20857435.9	24927179.49	0.09428217597509468
Ara-5	rep1	ECB_01565	16.46917921505738	rna	6.468335424773425	1.0017432499664805	48655097.10132924	100000	101	111	82	505000000	555000000	410000000	490000000	650	550	0.8461538462	414615384.6	39.68	29912615.38	24927179.49	0.05087179487	25690256.41	28233846.15	20857435.9	24927179.49	1.9518893872789793
Ara-5	rep1	ECB_01566	2.100750058641613	rna	6.468335424773425	1.0017432499664805	6184032.854678184	100000	101	111	82	505000000	555000000	410000000	490000000	650	550	0.8461538462	414615384.6	39.68	29912615.38	24927179.49	0.05087179487	25690256.41	28233846.15	20857435.9	24927179.49	0.24808393814306282
Ara-5	rep1	ECB_01567	2.7914662282228555	rna	6.468335424773425	1.0017432499664805	8221385.260878678	100000	101	111	82	505000000	555000000	410000000	490000000	650	550	0.8461538462	414615384.6	39.68	29912615.38	24927179.49	0.05087179487	25690256.41	28233846.15	20857435.9	24927179.49	0.32981610551554136
Ara-5	rep1	ECB_01568	1.797117644650001	rna	6.468335424773425	1.0017432499664805	5288782.699528142	100000	101	111	82	505000000	555000000	410000000	490000000	650	550	0.8461538462	414615384.6	39.68	29912615.38	24927179.49	0.05087179487	25690256.41	28233846.15	20857435.9	24927179.49	0.21216931910206027
Ara-5	rep1	ECB_01569	0.652830491321837	rna	6.468335424773425	1.0017432499664805	1917842.7987528665	100000	101	111	82	505000000	555000000	410000000	490000000	650	550	0.8461538462	414615384.6	39.68	29912615.38	24927179.49	0.05087179487	25690256.41	28233846.15	20857435.9	24927179.49	0.07693781799590461
Ara-5	rep1	ECB_01570	0.904487108617437	rna	6.468335424773425	1.0017432499664805	2658653.8966931826	100000	101	111	82	505000000	555000000	410000000	490000000	650	550	0.8461538462	414615384.6	39.68	29912615.38	24927179.49	0.05087179487	25690256.41	28233846.15	20857435.9	24927179.49	0.10665682805227727
Ara-5	rep1	ECB_01571	38.702928802831295	rna	6.468335424773425	1.0017432499664805	114510969.12453382	100000	101	111	82	505000000	555000000	410000000	490000000	650	550	0.8461538462	414615384.6	39.68	29912615.38	24927179.49	0.05087179487	25690256.41	28233846.15	20857435.9	24927179.49	4.593819736824699
Ara-5	rep1	ECB_01572	24.581433933017628	rna	6.468335424773425	1.0017432499664805	72671950.07264447	100000	101	111	82	505000000	555000000	410000000	490000000	650	550	0.8461538462	414615384.6	39.68	29912615.38	24927179.49	0.05087179487	25690256.41	28233846.15	20857435.9	24927179.49	2.9153699519754404
Ara-5	rep1	ECB_01573	24.444501548382448	rna	6.468335424773425	1.0017432499664805	72266422.78380726	100000	101	111	82	505000000	555000000	410000000	490000000	650	550	0.8461538462	414615384.6	39.68	29912615.38	24927179.49	0.05087179487	25690256.41	28233846.15	20857435.9	24927179.49	2.8991014732652878
Ara-5	rep1	ECB_01574	4.336295648176773	rna	6.468335424773425	1.0017432499664805	12781003.88739515	100000	101	111	82	505000000	555000000	410000000	490000000	650	550	0.8461538462	414615384.6	39.68	29912615.38	24927179.49	0.05087179487	25690256.41	28233846.15	20857435.9	24927179.49	0.5127336565503725
Ara-5	rep1	ECB_01575	3.5875170924975723	rna	6.468335424773425	1.0017432499664805	10570524.770827182	100000	101	111	82	505000000	555000000	410000000	490000000	650	550	0.8461538462	414615384.6	39.68	29912615.38	24927179.49	0.05087179487	25690256.41	28233846.15	20857435.9	24927179.49	0.4240561903550999
Ara-5	rep1	ECB_01576	3.357929212268676	rna	6.468335424773425	1.0017432499664805	9892909.486658854	100000	101	111	82	505000000	555000000	410000000	490000000	650	550	0.8461538462	414615384.6	39.68	29912615.38	24927179.49	0.05087179487	25690256.41	28233846.15	20857435.9	24927179.49	0.3968723974819365
Ara-5	rep1	ECB_01577	12.159940661535092	rna	6.468335424773425	1.0017432499664805	35905269.1961787	100000	101	111	82	505000000	555000000	410000000	490000000	650	550	0.8461538462	414615384.6	39.68	29912615.38	24927179.49	0.05087179487	25690256.41	28233846.15	20857435.9	24927179.49	1.4404064130313163
Ara-5	rep1	ECB_01578	9.29791860908225	rna	6.468335424773425	1.0017432499664805	27441592.0249349	100000	101	111	82	505000000	555000000	410000000	490000000	650	550	0.8461538462	414615384.6	39.68	29912615.38	24927179.49	0.05087179487	25690256.41	28233846.15	20857435.9	24927179.49	1.1008703185189326
Ara-5	rep1	ECB_01579	1.6061268991516326	rna	6.468335424773425	1.0017432499664805	4725785.507861594	100000	101	111	82	505000000	555000000	410000000	490000000	650	550	0.8461538462	414615384.6	39.68	29912615.38	24927179.49	0.05087179487	25690256.41	28233846.15	20857435.9	24927179.49	0.18958364341851955
Ara-5	rep1	ECB_01580	2.2369716136202813	rna	6.468335424773425	1.0017432499664805	6585753.077194982	100000	101	111	82	505000000	555000000	410000000	490000000	650	550	0.8461538462	414615384.6	39.68	29912615.38	24927179.49	0.05087179487	25690256.41	28233846.15	20857435.9	24927179.49	0.2641996893325608
Ara-5	rep1	ECB_01581	2.581275373636553	rna	6.468335424773425	1.0017432499664805	7601296.848005401	100000	101	111	82	505000000	555000000	410000000	490000000	650	550	0.8461538462	414615384.6	39.68	29912615.38	24927179.49	0.05087179487	25690256.41	28233846.15	20857435.9	24927179.49	0.3049401096925066
Ara-5	rep1	ECB_01582	5.48225539051799	rna	6.468335424773425	1.0017432499664805	16165266.871105356	100000	101	111	82	505000000	555000000	410000000	490000000	650	550	0.8461538462	414615384.6	39.68	29912615.38	24927179.49	0.05087179487	25690256.41	28233846.15	20857435.9	24927179.49	0.6484996378186451
Ara-5	rep1	ECB_01583	9.169397650096943	rna	6.468335424773425	1.0017432499664805	27061622.567532357	100000	101	111	82	505000000	555000000	410000000	490000000	650	550	0.8461538462	414615384.6	39.68	29912615.38	24927179.49	0.05087179487	25690256.41	28233846.15	20857435.9	24927179.49	1.0856271395802575
Ara-5	rep1	ECB_01584	0.2971086136975543	rna	6.468335424773425	1.0017432499664805	871629.3130678779	100000	101	111	82	505000000	555000000	410000000	490000000	650	550	0.8461538462	414615384.6	39.68	29912615.38	24927179.49	0.05087179487	25690256.41	28233846.15	20857435.9	24927179.49	0.034967025187007145
Ara-5	rep1	ECB_01585	0.1827925375701144	rna	6.468335424773425	1.0017432499664805	535805.6584870652	100000	101	111	82	505000000	555000000	410000000	490000000	650	550	0.8461538462	414615384.6	39.68	29912615.38	24927179.49	0.05087179487	25690256.41	28233846.15	20857435.9	24927179.49	0.021494836939013242
Ara-5	rep1	ECB_01586	0.20884892758282927	rna	6.468335424773425	1.0017432499664805	612324.9728541193	100000	101	111	82	505000000	555000000	410000000	490000000	650	550	0.8461538462	414615384.6	39.68	29912615.38	24927179.49	0.05087179487	25690256.41	28233846.15	20857435.9	24927179.49	0.024564551039549614
Ara-5	rep1	ECB_01587	6.5843827350012845	rna	6.468335424773425	1.0017432499664805	19421258.490703523	100000	101	111	82	505000000	555000000	410000000	490000000	650	550	0.8461538462	414615384.6	39.68	29912615.38	24927179.49	0.05087179487	25690256.41	28233846.15	20857435.9	24927179.49	0.7791197756045654
Ara-5	rep1	ECB_01588	1.2489288618612981	rna	6.468335424773425	1.0017432499664805	3673173.2769478527	100000	101	111	82	505000000	555000000	410000000	490000000	650	550	0.8461538462	414615384.6	39.68	29912615.38	24927179.49	0.05087179487	25690256.41	28233846.15	20857435.9	24927179.49	0.14735615308669056
Ara-5	rep1	ECB_01589	1.3644466666963515	rna	6.468335424773425	1.0017432499664805	4013536.828932591	100000	101	111	82	505000000	555000000	410000000	490000000	650	550	0.8461538462	414615384.6	39.68	29912615.38	24927179.49	0.05087179487	25690256.41	28233846.15	20857435.9	24927179.49	0.1610104677323279
Ara-5	rep1	ECB_01590	3.5169781008703294	rna	6.468335424773425	1.0017432499664805	10362324.75948613	100000	101	111	82	505000000	555000000	410000000	490000000	650	550	0.8461538462	414615384.6	39.68	29912615.38	24927179.49	0.05087179487	25690256.41	28233846.15	20857435.9	24927179.49	0.41570386106631796
Ara-5	rep1	ECB_01591	2.3744735384941884	rna	6.468335424773425	1.0017432499664805	6991292.406612337	100000	101	111	82	505000000	555000000	410000000	490000000	650	550	0.8461538462	414615384.6	39.68	29912615.38	24927179.49	0.05087179487	25690256.41	28233846.15	20857435.9	24927179.49	0.2804686510728991
Ara-5	rep1	ECB_01592	9.677513479818556	rna	6.468335424773425	1.0017432499664805	28563909.103011858	100000	101	111	82	505000000	555000000	410000000	490000000	650	550	0.8461538462	414615384.6	39.68	29912615.38	24927179.49	0.05087179487	25690256.41	28233846.15	20857435.9	24927179.49	1.1458941479709248
Ara-5	rep1	ECB_01593	9.293809899886323	rna	6.468335424773425	1.0017432499664805	27429444.572011057	100000	101	111	82	505000000	555000000	410000000	490000000	650	550	0.8461538462	414615384.6	39.68	29912615.38	24927179.49	0.05087179487	25690256.41	28233846.15	20857435.9	24927179.49	1.1003830009333744
Ara-5	rep1	ECB_01594	5.471750302263293	rna	6.468335424773425	1.0017432499664805	16134237.068010606	100000	101	111	82	505000000	555000000	410000000	490000000	650	550	0.8461538462	414615384.6	39.68	29912615.38	24927179.49	0.05087179487	25690256.41	28233846.15	20857435.9	24927179.49	0.6472548197634295
Ara-5	rep1	ECB_01595	1.3218468625938025	rna	6.468335424773425	1.0017432499664805	3888013.984810101	100000	101	111	82	505000000	555000000	410000000	490000000	650	550	0.8461538462	414615384.6	39.68	29912615.38	24927179.49	0.05087179487	25690256.41	28233846.15	20857435.9	24927179.49	0.15597488622288172
Ara-5	rep1	ECB_01596	4.657882649002914	rna	6.468335424773425	1.0017432499664805	13730576.972974857	100000	101	111	82	505000000	555000000	410000000	490000000	650	550	0.8461538462	414615384.6	39.68	29912615.38	24927179.49	0.05087179487	25690256.41	28233846.15	20857435.9	24927179.49	0.550827540616183
Ara-5	rep1	ECB_01597	11.20656552290463	rna	6.468335424773425	1.0017432499664805	33085480.97042303	100000	101	111	82	505000000	555000000	410000000	490000000	650	550	0.8461538462	414615384.6	39.68	29912615.38	24927179.49	0.05087179487	25690256.41	28233846.15	20857435.9	24927179.49	1.3272853827564361
Ara-5	rep1	ECB_01598	13.482837998456786	rna	6.468335424773425	1.0017432499664805	39818622.54958405	100000	101	111	82	505000000	555000000	410000000	490000000	650	550	0.8461538462	414615384.6	39.68	29912615.38	24927179.49	0.05087179487	25690256.41	28233846.15	20857435.9	24927179.49	1.5973978349840194
Ara-5	rep1	ECB_01599	10.624968641108584	rna	6.468335424773425	1.0017432499664805	31365500.888863634	100000	101	111	82	505000000	555000000	410000000	490000000	650	550	0.8461538462	414615384.6	39.68	29912615.38	24927179.49	0.05087179487	25690256.41	28233846.15	20857435.9	24927179.49	1.25828519433763
Ara-5	rep1	ECB_01600	6.898944159904317	rna	6.468335424773425	1.0017432499664805	20350742.64954786	100000	101	111	82	505000000	555000000	410000000	490000000	650	550	0.8461538462	414615384.6	39.68	29912615.38	24927179.49	0.05087179487	25690256.41	28233846.15	20857435.9	24927179.49	0.8164077551458214
Ara-5	rep1	ECB_01601	2.5215199347964	rna	6.468335424773425	1.0017432499664805	7425026.854548551	100000	101	111	82	505000000	555000000	410000000	490000000	650	550	0.8461538462	414615384.6	39.68	29912615.38	24927179.49	0.05087179487	25690256.41	28233846.15	20857435.9	24927179.49	0.2978687122434866
Ara-5	rep1	ECB_01602	2.7912572392112343	rna	6.468335424773425	1.0017432499664805	8220768.676566859	100000	101	111	82	505000000	555000000	410000000	490000000	650	550	0.8461538462	414615384.6	39.68	29912615.38	24927179.49	0.05087179487	25690256.41	28233846.15	20857435.9	24927179.49	0.32979137009322584
Ara-5	rep1	ECB_01603	2.2711006367283852	rna	6.468335424773425	1.0017432499664805	6686407.067983153	100000	101	111	82	505000000	555000000	410000000	490000000	650	550	0.8461538462	414615384.6	39.68	29912615.38	24927179.49	0.05087179487	25690256.41	28233846.15	20857435.9	24927179.49	0.2682376107038315
Ara-5	rep1	ECB_01604	1.2134364004817928	rna	6.468335424773425	1.0017432499664805	3568608.5045664613	100000	101	111	82	505000000	555000000	410000000	490000000	650	550	0.8461538462	414615384.6	39.68	29912615.38	24927179.49	0.05087179487	25690256.41	28233846.15	20857435.9	24927179.49	0.14316134346439296
Ara-5	rep1	ECB_01605	5.517037427452424	rna	6.468335424773425	1.0017432499664805	16268006.37131576	100000	101	111	82	505000000	555000000	410000000	490000000	650	550	0.8461538462	414615384.6	39.68	29912615.38	24927179.49	0.05087179487	25690256.41	28233846.15	20857435.9	24927179.49	0.6526212232652304
Ara-5	rep1	ECB_01606	12.939247041480009	rna	6.468335424773425	1.0017432499664805	38210503.88336582	100000	101	111	82	505000000	555000000	410000000	490000000	650	550	0.8461538462	414615384.6	39.68	29912615.38	24927179.49	0.05087179487	25690256.41	28233846.15	20857435.9	24927179.49	1.532885174541896
Ara-5	rep1	ECB_01607	51.85561552935432	rna	6.468335424773425	1.0017432499664805	153504296.70135614	100000	101	111	82	505000000	555000000	410000000	490000000	650	550	0.8461538462	414615384.6	39.68	29912615.38	24927179.49	0.05087179487	25690256.41	28233846.15	20857435.9	24927179.49	6.158109334549352
Ara-5	rep1	ECB_01608	9.460785070429786	rna	6.468335424773425	1.0017432499664805	27923116.360513255	100000	101	111	82	505000000	555000000	410000000	490000000	650	550	0.8461538462	414615384.6	39.68	29912615.38	24927179.49	0.05087179487	25690256.41	28233846.15	20857435.9	24927179.49	1.1201875595959476
Ara-5	rep1	ECB_01609	0.8087029400925005	rna	6.468335424773425	1.0017432499664805	2376641.629539142	100000	101	111	82	505000000	555000000	410000000	490000000	650	550	0.8461538462	414615384.6	39.68	29912615.38	24927179.49	0.05087179487	25690256.41	28233846.15	20857435.9	24927179.49	0.09534338333354465
Ara-5	rep1	ECB_01611	74.66187098827902	rna	6.468335424773425	1.0017432499664805	221156431.2622325	100000	101	111	82	505000000	555000000	410000000	490000000	650	550	0.8461538462	414615384.6	39.68	29912615.38	24927179.49	0.05087179487	25690256.41	28233846.15	20857435.9	24927179.49	8.872100084606585
Ara-5	rep1	ECB_01612	18.318905066679577	rna	6.468335424773425	1.0017432499664805	54129807.96261273	100000	101	111	82	505000000	555000000	410000000	490000000	650	550	0.8461538462	414615384.6	39.68	29912615.38	24927179.49	0.05087179487	25690256.41	28233846.15	20857435.9	24927179.49	2.171517559149759
Ara-5	rep1	ECB_01613	5.230090666217152	rna	6.468335424773425	1.0017432499664805	15420454.83221987	100000	101	111	82	505000000	555000000	410000000	490000000	650	550	0.8461538462	414615384.6	39.68	29912615.38	24927179.49	0.05087179487	25690256.41	28233846.15	20857435.9	24927179.49	0.6186201226017598
Ara-5	rep1	ECB_01614	2.2435509418956348	rna	6.468335424773425	1.0017432499664805	6605156.7553925915	100000	101	111	82	505000000	555000000	410000000	490000000	650	550	0.8461538462	414615384.6	39.68	29912615.38	24927179.49	0.05087179487	25690256.41	28233846.15	20857435.9	24927179.49	0.26497810384212833
Ara-5	rep1	ECB_01615	2.7925392571402963	rna	6.468335424773425	1.0017432499664805	8224551.040056801	100000	101	111	82	505000000	555000000	410000000	490000000	650	550	0.8461538462	414615384.6	39.68	29912615.38	24927179.49	0.05087179487	25690256.41	28233846.15	20857435.9	24927179.49	0.3299431066140569
Ara-5	rep1	ECB_01616	5.545485286684584	rna	6.468335424773425	1.0017432499664805	16352036.758990329	100000	101	111	82	505000000	555000000	410000000	490000000	650	550	0.8461538462	414615384.6	39.68	29912615.38	24927179.49	0.05087179487	25690256.41	28233846.15	20857435.9	24927179.49	0.6559922579909312
Ara-5	rep1	ECB_01617	4.678736403135376	rna	6.468335424773425	1.0017432499664805	13792157.387818336	100000	101	111	82	505000000	555000000	410000000	490000000	650	550	0.8461538462	414615384.6	39.68	29912615.38	24927179.49	0.05087179487	25690256.41	28233846.15	20857435.9	24927179.49	0.5532979530777365
Ara-5	rep1	ECB_01618	1.5633572292180835	rna	6.468335424773425	1.0017432499664805	4599725.798053853	100000	101	111	82	505000000	555000000	410000000	490000000	650	550	0.8461538462	414615384.6	39.68	29912615.38	24927179.49	0.05087179487	25690256.41	28233846.15	20857435.9	24927179.49	0.1845265245471963
Ara-5	rep1	ECB_01619	1.8296116537230085	rna	6.468335424773425	1.0017432499664805	5384578.339032089	100000	101	111	82	505000000	555000000	410000000	490000000	650	550	0.8461538462	414615384.6	39.68	29912615.38	24927179.49	0.05087179487	25690256.41	28233846.15	20857435.9	24927179.49	0.21601233870812434
Ara-5	rep1	ECB_01620	11.839231970733387	rna	6.468335424773425	1.0017432499664805	34956667.68431994	100000	101	111	82	505000000	555000000	410000000	490000000	650	550	0.8461538462	414615384.6	39.68	29912615.38	24927179.49	0.05087179487	25690256.41	28233846.15	20857435.9	24927179.49	1.402351505445831
Ara-5	rep1	ECB_01621	17.689600410011074	rna	6.468335424773425	1.0017432499664805	52267115.363489315	100000	101	111	82	505000000	555000000	410000000	490000000	650	550	0.8461538462	414615384.6	39.68	29912615.38	24927179.49	0.05087179487	25690256.41	28233846.15	20857435.9	24927179.49	2.0967921936156975
Ara-5	rep1	ECB_01622	14.570517924264683	rna	6.468335424773425	1.0017432499664805	43036668.21251634	100000	101	111	82	505000000	555000000	410000000	490000000	650	550	0.8461538462	414615384.6	39.68	29912615.38	24927179.49	0.05087179487	25690256.41	28233846.15	20857435.9	24927179.49	1.7264957003972832
Ara-5	rep1	ECB_01623	2.390712221396769	rna	6.468335424773425	1.0017432499664805	7039188.483404426	100000	101	111	82	505000000	555000000	410000000	490000000	650	550	0.8461538462	414615384.6	39.68	29912615.38	24927179.49	0.05087179487	25690256.41	28233846.15	20857435.9	24927179.49	0.2823900909538653
Ara-5	rep1	ECB_01624	121.19780616029175	rna	6.468335424773425	1.0017432499664805	359304151.7885824	100000	101	111	82	505000000	555000000	410000000	490000000	650	550	0.8461538462	414615384.6	39.68	29912615.38	24927179.49	0.05087179487	25690256.41	28233846.15	20857435.9	24927179.49	14.414151907267485
Ara-5	rep1	ECB_01625	4.558958775501665	rna	6.468335424773425	1.0017432499664805	13438464.7796687	100000	101	111	82	505000000	555000000	410000000	490000000	650	550	0.8461538462	414615384.6	39.68	29912615.38	24927179.49	0.05087179487	25690256.41	28233846.15	20857435.9	24927179.49	0.5391089186427926
Ara-5	rep1	ECB_01626	87.91629572194195	rna	6.468335424773425	1.0017432499664805	260491648.9094996	100000	101	111	82	505000000	555000000	410000000	490000000	650	550	0.8461538462	414615384.6	39.68	29912615.38	24927179.49	0.05087179487	25690256.41	28233846.15	20857435.9	24927179.49	10.450105236093824
Ara-5	rep1	ECB_01627	2.440042884160999	rna	6.468335424773425	1.0017432499664805	7184692.983535097	100000	101	111	82	505000000	555000000	410000000	490000000	650	550	0.8461538462	414615384.6	39.68	29912615.38	24927179.49	0.05087179487	25690256.41	28233846.15	20857435.9	24927179.49	0.2882272736238518
Ara-5	rep1	ECB_01628	69.67400490258127	rna	6.468335424773425	1.0017432499664805	206356965.3521082	100000	101	111	82	505000000	555000000	410000000	490000000	650	550	0.8461538462	414615384.6	39.68	29912615.38	24927179.49	0.05087179487	25690256.41	28233846.15	20857435.9	24927179.49	8.278392083424125
Ara-5	rep1	ECB_01629	19.126319936340632	rna	6.468335424773425	1.0017432499664805	56519855.76379054	100000	101	111	82	505000000	555000000	410000000	490000000	650	550	0.8461538462	414615384.6	39.68	29912615.38	24927179.49	0.05087179487	25690256.41	28233846.15	20857435.9	24927179.49	2.2673987559027498
Ara-5	rep1	ECB_01630	2.3015848708645787	rna	6.468335424773425	1.0017432499664805	6776314.005703514	100000	101	111	82	505000000	555000000	410000000	490000000	650	550	0.8461538462	414615384.6	39.68	29912615.38	24927179.49	0.05087179487	25690256.41	28233846.15	20857435.9	24927179.49	0.27184439412497347
Ara-5	rep1	ECB_01631	21.34302205634898	rna	6.468335424773425	1.0017432499664805	63082451.61944752	100000	101	111	82	505000000	555000000	410000000	490000000	650	550	0.8461538462	414615384.6	39.68	29912615.38	24927179.49	0.05087179487	25690256.41	28233846.15	20857435.9	24927179.49	2.5306694503786207
Ara-5	rep1	ECB_01632	39.39373644782316	rna	6.468335424773425	1.0017432499664805	116558467.35819112	100000	101	111	82	505000000	555000000	410000000	490000000	650	550	0.8461538462	414615384.6	39.68	29912615.38	24927179.49	0.05087179487	25690256.41	28233846.15	20857435.9	24927179.49	4.6759589228677365
Ara-5	rep1	ECB_01633	16.281670636858994	rna	6.468335424773425	1.0017432499664805	48100178.06005352	100000	101	111	82	505000000	555000000	410000000	490000000	650	550	0.8461538462	414615384.6	39.68	29912615.38	24927179.49	0.05087179487	25690256.41	28233846.15	20857435.9	24927179.49	1.929627781568701
Ara-5	rep1	ECB_01634	3.8157942217761383	rna	6.468335424773425	1.0017432499664805	11244346.463660438	100000	101	111	82	505000000	555000000	410000000	490000000	650	550	0.8461538462	414615384.6	39.68	29912615.38	24927179.49	0.05087179487	25690256.41	28233846.15	20857435.9	24927179.49	0.45108779628161766
Ara-5	rep1	ECB_01635	3.640178748960579	rna	6.468335424773425	1.0017432499664805	10725963.429304035	100000	101	111	82	505000000	555000000	410000000	490000000	650	550	0.8461538462	414615384.6	39.68	29912615.38	24927179.49	0.05087179487	25690256.41	28233846.15	20857435.9	24927179.49	0.4302919001970101
Ara-5	rep1	ECB_01636	38.05883782992216	rna	6.468335424773425	1.0017432499664805	112601992.71557601	100000	101	111	82	505000000	555000000	410000000	490000000	650	550	0.8461538462	414615384.6	39.68	29912615.38	24927179.49	0.05087179487	25690256.41	28233846.15	20857435.9	24927179.49	4.517237610486513
Ara-5	rep1	ECB_01637	1.1767759929406507	rna	6.468335424773425	1.0017432499664805	3460608.4320025104	100000	101	111	82	505000000	555000000	410000000	490000000	650	550	0.8461538462	414615384.6	39.68	29912615.38	24927179.49	0.05087179487	25690256.41	28233846.15	20857435.9	24927179.49	0.1388287204090137
Ara-5	rep1	ECB_01638	0.5337803540486058	rna	6.468335424773425	1.0017432499664805	1567554.8100497744	100000	101	111	82	505000000	555000000	410000000	490000000	650	550	0.8461538462	414615384.6	39.68	29912615.38	24927179.49	0.05087179487	25690256.41	28233846.15	20857435.9	24927179.49	0.06288536617945997
Ara-5	rep1	ECB_01639	0.275764604092845	rna	6.468335424773425	1.0017432499664805	808907.1326706395	100000	101	111	82	505000000	555000000	410000000	490000000	650	550	0.8461538462	414615384.6	39.68	29912615.38	24927179.49	0.05087179487	25690256.41	28233846.15	20857435.9	24927179.49	0.03245080868435788
Ara-5	rep1	ECB_01640	0.27616138769585624	rna	6.468335424773425	1.0017432499664805	810073.0582472801	100000	101	111	82	505000000	555000000	410000000	490000000	650	550	0.8461538462	414615384.6	39.68	29912615.38	24927179.49	0.05087179487	25690256.41	28233846.15	20857435.9	24927179.49	0.03249758194954451
Ara-5	rep1	ECB_01641	0.37968776349875394	rna	6.468335424773425	1.0017432499664805	1114368.5869564405	100000	101	111	82	505000000	555000000	410000000	490000000	650	550	0.8461538462	414615384.6	39.68	29912615.38	24927179.49	0.05087179487	25690256.41	28233846.15	20857435.9	24927179.49	0.044704961000641495
Ara-5	rep1	ECB_01642	0.10517654228435422	rna	6.468335424773425	1.0017432499664805	307998.9770132887	100000	101	111	82	505000000	555000000	410000000	490000000	650	550	0.8461538462	414615384.6	39.68	29912615.38	24927179.49	0.05087179487	25690256.41	28233846.15	20857435.9	24927179.49	0.012355949743004347
Ara-5	rep1	ECB_01643	0.0979745607190506	rna	6.468335424773425	1.0017432499664805	286873.21992556885	100000	101	111	82	505000000	555000000	410000000	490000000	650	550	0.8461538462	414615384.6	39.68	29912615.38	24927179.49	0.05087179487	25690256.41	28233846.15	20857435.9	24927179.49	0.011508450847423527
Ara-5	rep1	ECB_01644	3.9308141024081804	rna	6.468335424773425	1.0017432499664805	11583885.653056076	100000	101	111	82	505000000	555000000	410000000	490000000	650	550	0.8461538462	414615384.6	39.68	29912615.38	24927179.49	0.05087179487	25690256.41	28233846.15	20857435.9	24927179.49	0.46470904009429415
Ara-5	rep1	ECB_01645	88.4301772268486	rna	6.468335424773425	1.0017432499664805	262016916.50593758	100000	101	111	82	505000000	555000000	410000000	490000000	650	550	0.8461538462	414615384.6	39.68	29912615.38	24927179.49	0.05087179487	25690256.41	28233846.15	20857435.9	24927179.49	10.511294172333077
Ara-5	rep1	ECB_01646	5616.75248547074	rna	6.468335424773425	1.0017432499664805	16763202874.218294	100000	101	111	82	505000000	555000000	410000000	490000000	650	550	0.8461538462	414615384.6	39.68	29912615.38	24927179.49	0.05087179487	25690256.41	28233846.15	20857435.9	24927179.49	672.4869486715561
Ara-5	rep1	ECB_01647	2.2959877415450833	rna	6.468335424773425	1.0017432499664805	6759806.275095396	100000	101	111	82	505000000	555000000	410000000	490000000	650	550	0.8461538462	414615384.6	39.68	29912615.38	24927179.49	0.05087179487	25690256.41	28233846.15	20857435.9	24927179.49	0.2711821559196947
Ara-5	rep1	ECB_01648	3.177206634965871	rna	6.468335424773425	1.0017432499664805	9359573.87071135	100000	101	111	82	505000000	555000000	410000000	490000000	650	550	0.8461538462	414615384.6	39.68	29912615.38	24927179.49	0.05087179487	25690256.41	28233846.15	20857435.9	24927179.49	0.37547665087685184
Ara-5	rep1	ECB_01649	5.258766868747277	rna	6.468335424773425	1.0017432499664805	15505151.846585723	100000	101	111	82	505000000	555000000	410000000	490000000	650	550	0.8461538462	414615384.6	39.68	29912615.38	24927179.49	0.05087179487	25690256.41	28233846.15	20857435.9	24927179.49	0.6220179002925663
Ara-5	rep1	ECB_01650	3.9924256087155183	rna	6.468335424773425	1.0017432499664805	11765770.245123604	100000	101	111	82	505000000	555000000	410000000	490000000	650	550	0.8461538462	414615384.6	39.68	29912615.38	24927179.49	0.05087179487	25690256.41	28233846.15	20857435.9	24927179.49	0.47200567757149026
Ara-5	rep1	ECB_01651	5.338346100446743	rna	6.468335424773425	1.0017432499664805	15740198.44580299	100000	101	111	82	505000000	555000000	410000000	490000000	650	550	0.8461538462	414615384.6	39.68	29912615.38	24927179.49	0.05087179487	25690256.41	28233846.15	20857435.9	24927179.49	0.6314472302057865
Ara-5	rep1	ECB_01652	4.267976356078959	rna	6.468335424773425	1.0017432499664805	12579288.109640045	100000	101	111	82	505000000	555000000	410000000	490000000	650	550	0.8461538462	414615384.6	39.68	29912615.38	24927179.49	0.05087179487	25690256.41	28233846.15	20857435.9	24927179.49	0.504641454308397
Ara-5	rep1	ECB_01653	4.049201781616459	rna	6.468335424773425	1.0017432499664805	11933384.68429323	100000	101	111	82	505000000	555000000	410000000	490000000	650	550	0.8461538462	414615384.6	39.68	29912615.38	24927179.49	0.05087179487	25690256.41	28233846.15	20857435.9	24927179.49	0.4787298414199059
Ara-5	rep1	ECB_01654	38.90516846931489	rna	6.468335424773425	1.0017432499664805	115110384.66581759	100000	101	111	82	505000000	555000000	410000000	490000000	650	550	0.8461538462	414615384.6	39.68	29912615.38	24927179.49	0.05087179487	25690256.41	28233846.15	20857435.9	24927179.49	4.617866402093195
Ara-5	rep1	ECB_01655	2.3424215340792696	rna	6.468335424773425	1.0017432499664805	6896756.538157804	100000	101	111	82	505000000	555000000	410000000	490000000	650	550	0.8461538462	414615384.6	39.68	29912615.38	24927179.49	0.05087179487	25690256.41	28233846.15	20857435.9	24927179.49	0.27667616951707535
Ara-5	rep1	ECB_01656	7.034814979790487	rna	6.468335424773425	1.0017432499664805	20752244.600652568	100000	101	111	82	505000000	555000000	410000000	490000000	650	550	0.8461538462	414615384.6	39.68	29912615.38	24927179.49	0.05087179487	25690256.41	28233846.15	20857435.9	24927179.49	0.8325147499731254
Ara-5	rep1	ECB_01657	4.212734074816069	rna	6.468335424773425	1.0017432499664805	12416186.905331464	100000	101	111	82	505000000	555000000	410000000	490000000	650	550	0.8461538462	414615384.6	39.68	29912615.38	24927179.49	0.05087179487	25690256.41	28233846.15	20857435.9	24927179.49	0.49809834724030644
Ara-5	rep1	ECB_01658	0.08352139445109666	rna	6.468335424773425	1.0017432499664805	244485.76926293824	100000	101	111	82	505000000	555000000	410000000	490000000	650	550	0.8461538462	414615384.6	39.68	29912615.38	24927179.49	0.05087179487	25690256.41	28233846.15	20857435.9	24927179.49	0.009807999712162311
Ara-5	rep1	ECB_01660	0.024759051141462863	rna	6.468335424773425	1.0017432499664805	72321.81196629535	100000	101	111	82	505000000	555000000	410000000	490000000	650	550	0.8461538462	414615384.6	39.68	29912615.38	24927179.49	0.05087179487	25690256.41	28233846.15	20857435.9	24927179.49	0.0029013235129673855
Ara-5	rep1	ECB_01661	0.39403766497477066	rna	6.468335424773425	1.0017432499664805	1156559.7729902954	100000	101	111	82	505000000	555000000	410000000	490000000	650	550	0.8461538462	414615384.6	39.68	29912615.38	24927179.49	0.05087179487	25690256.41	28233846.15	20857435.9	24927179.49	0.046397538616604055
Ara-5	rep1	ECB_01662	5.297490738496945	rna	6.468335424773425	1.0017432499664805	15619526.571271772	100000	101	111	82	505000000	555000000	410000000	490000000	650	550	0.8461538462	414615384.6	39.68	29912615.38	24927179.49	0.05087179487	25690256.41	28233846.15	20857435.9	24927179.49	0.6266062543312546
Ara-5	rep1	ECB_01663	0.11833055761320599	rna	6.468335424773425	1.0017432499664805	346590.3862532392	100000	101	111	82	505000000	555000000	410000000	490000000	650	550	0.8461538462	414615384.6	39.68	29912615.38	24927179.49	0.05087179487	25690256.41	28233846.15	20857435.9	24927179.49	0.013904115641815006
Ara-5	rep1	ECB_01664	0.3530161485331157	rna	6.468335424773425	1.0017432499664805	1035956.9064617889	100000	101	111	82	505000000	555000000	410000000	490000000	650	550	0.8461538462	414615384.6	39.68	29912615.38	24927179.49	0.05087179487	25690256.41	28233846.15	20857435.9	24927179.49	0.041559331125985685
Ara-5	rep1	ECB_01665	0.44334010977826255	rna	6.468335424773425	1.0017432499664805	1301537.314288106	100000	101	111	82	505000000	555000000	410000000	490000000	650	550	0.8461538462	414615384.6	39.68	29912615.38	24927179.49	0.05087179487	25690256.41	28233846.15	20857435.9	24927179.49	0.052213581356456394
Ara-5	rep1	ECB_01667	0.26519124621571	rna	6.468335424773425	1.0017432499664805	777839.025311557	100000	101	111	82	505000000	555000000	410000000	490000000	650	550	0.8461538462	414615384.6	39.68	29912615.38	24927179.49	0.05087179487	25690256.41	28233846.15	20857435.9	24927179.49	0.031204453982593642
Ara-5	rep1	ECB_01668	0.14584510976338916	rna	6.468335424773425	1.0017432499664805	427336.2660723655	100000	101	111	82	505000000	555000000	410000000	490000000	650	550	0.8461538462	414615384.6	39.68	29912615.38	24927179.49	0.05087179487	25690256.41	28233846.15	20857435.9	24927179.49	0.017143386248083117
Ara-5	rep1	ECB_01669	0.19992933796731263	rna	6.468335424773425	1.0017432499664805	586128.9947759629	100000	101	111	82	505000000	555000000	410000000	490000000	650	550	0.8461538462	414615384.6	39.68	29912615.38	24927179.49	0.05087179487	25690256.41	28233846.15	20857435.9	24927179.49	0.023513650832862956
Ara-5	rep1	ECB_01670	0.3148858131274408	rna	6.468335424773425	1.0017432499664805	923875.976961891	100000	101	111	82	505000000	555000000	410000000	490000000	650	550	0.8461538462	414615384.6	39.68	29912615.38	24927179.49	0.05087179487	25690256.41	28233846.15	20857435.9	24927179.49	0.03706299693202438
Ara-5	rep1	ECB_01671	9.284036783446766	rna	6.468335424773425	1.0017432499664805	27400550.261994146	100000	101	111	82	505000000	555000000	410000000	490000000	650	550	0.8461538462	414615384.6	39.68	29912615.38	24927179.49	0.05087179487	25690256.41	28233846.15	20857435.9	24927179.49	1.0992238521404472
Ara-5	rep1	ECB_01672	2.2317693540537222	rna	6.468335424773425	1.0017432499664805	6570410.704386043	100000	101	111	82	505000000	555000000	410000000	490000000	650	550	0.8461538462	414615384.6	39.68	29912615.38	24927179.49	0.05087179487	25690256.41	28233846.15	20857435.9	24927179.49	0.2635842016150237
Ara-5	rep1	ECB_01673	16.84400014188729	rna	6.468335424773425	1.0017432499664805	49764387.345845625	100000	101	111	82	505000000	555000000	410000000	490000000	650	550	0.8461538462	414615384.6	39.68	29912615.38	24927179.49	0.05087179487	25690256.41	28233846.15	20857435.9	24927179.49	1.996390621161513
Ara-5	rep1	ECB_01674	5.869485151333949	rna	6.468335424773425	1.0017432499664805	17309132.203515638	100000	101	111	82	505000000	555000000	410000000	490000000	650	550	0.8461538462	414615384.6	39.68	29912615.38	24927179.49	0.05087179487	25690256.41	28233846.15	20857435.9	24927179.49	0.6943879154261925
Ara-5	rep1	ECB_01675	6.100372964361473	rna	6.468335424773425	1.0017432499664805	17991231.21606748	100000	101	111	82	505000000	555000000	410000000	490000000	650	550	0.8461538462	414615384.6	39.68	29912615.38	24927179.49	0.05087179487	25690256.41	28233846.15	20857435.9	24927179.49	0.7217515813726538
Ara-5	rep1	ECB_01676	1.0681637740257124	rna	6.468335424773425	1.0017432499664805	3140676.4122315617	100000	101	111	82	505000000	555000000	410000000	490000000	650	550	0.8461538462	414615384.6	39.68	29912615.38	24927179.49	0.05087179487	25690256.41	28233846.15	20857435.9	24927179.49	0.12599405454161
Ara-5	rep1	ECB_01677	7.62256050254194	rna	6.468335424773425	1.0017432499664805	22489201.06498445	100000	101	111	82	505000000	555000000	410000000	490000000	650	550	0.8461538462	414615384.6	39.68	29912615.38	24927179.49	0.05087179487	25690256.41	28233846.15	20857435.9	24927179.49	0.9021959774472844
Ara-5	rep1	ECB_01678	6.389494306171847	rna	6.468335424773425	1.0017432499664805	18845429.582639027	100000	101	111	82	505000000	555000000	410000000	490000000	650	550	0.8461538462	414615384.6	39.68	29912615.38	24927179.49	0.05087179487	25690256.41	28233846.15	20857435.9	24927179.49	0.7560193318381336
Ara-5	rep1	ECB_01679	8.578283013130369	rna	6.468335424773425	1.0017432499664805	25314126.45389	100000	101	111	82	505000000	555000000	410000000	490000000	650	550	0.8461538462	414615384.6	39.68	29912615.38	24927179.49	0.05087179487	25690256.41	28233846.15	20857435.9	24927179.49	1.0155230945420533
Ara-5	rep1	ECB_01680	6.035602655616985	rna	6.468335424773425	1.0017432499664805	17799879.282168277	100000	101	111	82	505000000	555000000	410000000	490000000	650	550	0.8461538462	414615384.6	39.68	29912615.38	24927179.49	0.05087179487	25690256.41	28233846.15	20857435.9	24927179.49	0.7140751439331124
Ara-5	rep1	ECB_01681	163.08346488425695	rna	6.468335424773425	1.0017432499664805	483729015.2804722	100000	101	111	82	505000000	555000000	410000000	490000000	650	550	0.8461538462	414615384.6	39.68	29912615.38	24927179.49	0.05087179487	25690256.41	28233846.15	20857435.9	24927179.49	19.405685888952224
Ara-5	rep1	ECB_01682	34.37393224107433	rna	6.468335424773425	1.0017432499664805	101681670.57846954	100000	101	111	82	505000000	555000000	410000000	490000000	650	550	0.8461538462	414615384.6	39.68	29912615.38	24927179.49	0.05087179487	25690256.41	28233846.15	20857435.9	24927179.49	4.079148650542716
Ara-5	rep1	ECB_01683	21.410254648063898	rna	6.468335424773425	1.0017432499664805	63281514.42424052	100000	101	111	82	505000000	555000000	410000000	490000000	650	550	0.8461538462	414615384.6	39.68	29912615.38	24927179.49	0.05087179487	25690256.41	28233846.15	20857435.9	24927179.49	2.538655223693763
Ara-5	rep1	ECB_01684	15.769141174074687	rna	6.468335424773425	1.0017432499664805	46583438.7718298	100000	101	111	82	505000000	555000000	410000000	490000000	650	550	0.8461538462	414615384.6	39.68	29912615.38	24927179.49	0.05087179487	25690256.41	28233846.15	20857435.9	24927179.49	1.8687809742180261
Ara-5	rep1	ECB_01685	445.33607521324734	rna	6.468335424773425	1.0017432499664805	1323246113.6589868	100000	101	111	82	505000000	555000000	410000000	490000000	650	550	0.8461538462	414615384.6	39.68	29912615.38	24927179.49	0.05087179487	25690256.41	28233846.15	20857435.9	24927179.49	53.084470073713376
Ara-5	rep1	ECB_01686	170.36835728214567	rna	6.468335424773425	1.0017432499664805	505375552.7530963	100000	101	111	82	505000000	555000000	410000000	490000000	650	550	0.8461538462	414615384.6	39.68	29912615.38	24927179.49	0.05087179487	25690256.41	28233846.15	20857435.9	24927179.49	20.27407685477762
Ara-5	rep1	ECB_01687	315.86233281638425	rna	6.468335424773425	1.0017432499664805	937973379.3879975	100000	101	111	82	505000000	555000000	410000000	490000000	650	550	0.8461538462	414615384.6	39.68	29912615.38	24927179.49	0.05087179487	25690256.41	28233846.15	20857435.9	24927179.49	37.6285403554896
Ara-5	rep1	ECB_01688	115.48654873643314	rna	6.468335424773425	1.0017432499664805	342343696.2716222	100000	101	111	82	505000000	555000000	410000000	490000000	650	550	0.8461538462	414615384.6	39.68	29912615.38	24927179.49	0.05087179487	25690256.41	28233846.15	20857435.9	24927179.49	13.733751803286037
Ara-5	rep1	ECB_01690	1.7175137758265782	rna	6.468335424773425	1.0017432499664805	5054115.281678033	100000	101	111	82	505000000	555000000	410000000	490000000	650	550	0.8461538462	414615384.6	39.68	29912615.38	24927179.49	0.05087179487	25690256.41	28233846.15	20857435.9	24927179.49	0.2027552007520781
Ara-5	rep1	ECB_01691	25.8762047611197	rna	6.468335424773425	1.0017432499664805	76506624.78250554	100000	101	111	82	505000000	555000000	410000000	490000000	650	550	0.8461538462	414615384.6	39.68	29912615.38	24927179.49	0.05087179487	25690256.41	28233846.15	20857435.9	24927179.49	3.0692050343360187
Ara-5	rep1	ECB_01692	6.324124665409554	rna	6.468335424773425	1.0017432499664805	18652291.37747963	100000	101	111	82	505000000	555000000	410000000	490000000	650	550	0.8461538462	414615384.6	39.68	29912615.38	24927179.49	0.05087179487	25690256.41	28233846.15	20857435.9	24927179.49	0.7482712348166926
Ara-5	rep1	ECB_01693	5.146446049884136	rna	6.468335424773425	1.0017432499664805	15173409.701925078	100000	101	111	82	505000000	555000000	410000000	490000000	650	550	0.8461538462	414615384.6	39.68	29912615.38	24927179.49	0.05087179487	25690256.41	28233846.15	20857435.9	24927179.49	0.6087094493788265
Ara-5	rep1	ECB_01694	4.832564832039664	rna	6.468335424773425	1.0017432499664805	14246422.064030144	100000	101	111	82	505000000	555000000	410000000	490000000	650	550	0.8461538462	414615384.6	39.68	29912615.38	24927179.49	0.05087179487	25690256.41	28233846.15	20857435.9	24927179.49	0.5715216224019793
Ara-5	rep1	ECB_01695	5.909101569762135	rna	6.468335424773425	1.0017432499664805	17426165.50881917	100000	101	111	82	505000000	555000000	410000000	490000000	650	550	0.8461538462	414615384.6	39.68	29912615.38	24927179.49	0.05087179487	25690256.41	28233846.15	20857435.9	24927179.49	0.6990829233532017
Ara-5	rep1	ECB_01696	7.732518855483977	rna	6.468335424773425	1.0017432499664805	22814186.002254654	100000	101	111	82	505000000	555000000	410000000	490000000	650	550	0.8461538462	414615384.6	39.68	29912615.38	24927179.49	0.05087179487	25690256.41	28233846.15	20857435.9	24927179.49	0.9152333504641786
Ara-5	rep1	ECB_01697	1.036910666929336	rna	6.468335424773425	1.0017432499664805	3048626.4133963655	100000	101	111	82	505000000	555000000	410000000	490000000	650	550	0.8461538462	414615384.6	39.68	29912615.38	24927179.49	0.05087179487	25690256.41	28233846.15	20857435.9	24927179.49	0.12230129825235056
Ara-5	rep1	ECB_01698	7.106092125213368	rna	6.468335424773425	1.0017432499664805	20962875.917796716	100000	101	111	82	505000000	555000000	410000000	490000000	650	550	0.8461538462	414615384.6	39.68	29912615.38	24927179.49	0.05087179487	25690256.41	28233846.15	20857435.9	24927179.49	0.8409646155998661
Ara-5	rep1	ECB_01699	0.5454832119936422	rna	6.468335424773425	1.0017432499664805	1601983.2026758024	100000	101	111	82	505000000	555000000	410000000	490000000	650	550	0.8461538462	414615384.6	39.68	29912615.38	24927179.49	0.05087179487	25690256.41	28233846.15	20857435.9	24927179.49	0.06426652495194925
Ara-5	rep1	ECB_01700	3.529786932388416	rna	6.468335424773425	1.0017432499664805	10400130.24761623	100000	101	111	82	505000000	555000000	410000000	490000000	650	550	0.8461538462	414615384.6	39.68	29912615.38	24927179.49	0.05087179487	25690256.41	28233846.15	20857435.9	24927179.49	0.4172204982833471
Ara-5	rep1	ECB_01701	1.0066372261291265	rna	6.468335424773425	1.0017432499664805	2959466.443293945	100000	101	111	82	505000000	555000000	410000000	490000000	650	550	0.8461538462	414615384.6	39.68	29912615.38	24927179.49	0.05087179487	25690256.41	28233846.15	20857435.9	24927179.49	0.11872448082147401
Ara-5	rep1	ECB_01702	1.4427890368775136	rna	6.468335424773425	1.0017432499664805	4244394.946245367	100000	101	111	82	505000000	555000000	410000000	490000000	650	550	0.8461538462	414615384.6	39.68	29912615.38	24927179.49	0.05087179487	25690256.41	28233846.15	20857435.9	24927179.49	0.17027176893190363
Ara-5	rep1	ECB_01703	0.37115236054845563	rna	6.468335424773425	1.0017432499664805	1089274.3416268413	100000	101	111	82	505000000	555000000	410000000	490000000	650	550	0.8461538462	414615384.6	39.68	29912615.38	24927179.49	0.05087179487	25690256.41	28233846.15	20857435.9	24927179.49	0.04369825884488151
Ara-5	rep1	ECB_01704	0.6625966551736022	rna	6.468335424773425	1.0017432499664805	1946583.5847920272	100000	101	111	82	505000000	555000000	410000000	490000000	650	550	0.8461538462	414615384.6	39.68	29912615.38	24927179.49	0.05087179487	25690256.41	28233846.15	20857435.9	24927179.49	0.07809080788995544
Ara-5	rep1	ECB_01705	1.6121623008504784	rna	6.468335424773425	1.0017432499664805	4743574.779906431	100000	101	111	82	505000000	555000000	410000000	490000000	650	550	0.8461538462	414615384.6	39.68	29912615.38	24927179.49	0.05087179487	25690256.41	28233846.15	20857435.9	24927179.49	0.19029729303346993
Ara-5	rep1	ECB_01706	0.34644795026826736	rna	6.468335424773425	1.0017432499664805	1016648.6655504624	100000	101	111	82	505000000	555000000	410000000	490000000	650	550	0.8461538462	414615384.6	39.68	29912615.38	24927179.49	0.05087179487	25690256.41	28233846.15	20857435.9	24927179.49	0.04078474526002069
Ara-5	rep1	ECB_01707	1.1062372590698568	rna	6.468335424773425	1.0017432499664805	3252820.850345903	100000	101	111	82	505000000	555000000	410000000	490000000	650	550	0.8461538462	414615384.6	39.68	29912615.38	24927179.49	0.05087179487	25690256.41	28233846.15	20857435.9	24927179.49	0.13049293650133312
Ara-5	rep1	ECB_01708	4.382012886954797	rna	6.468335424773425	1.0017432499664805	12915989.187379474	100000	101	111	82	505000000	555000000	410000000	490000000	650	550	0.8461538462	414615384.6	39.68	29912615.38	24927179.49	0.05087179487	25690256.41	28233846.15	20857435.9	24927179.49	0.5181488420124292
Ara-5	rep1	ECB_01709	20.52670298943088	rna	6.468335424773425	1.0017432499664805	60665575.73192578	100000	101	111	82	505000000	555000000	410000000	490000000	650	550	0.8461538462	414615384.6	39.68	29912615.38	24927179.49	0.05087179487	25690256.41	28233846.15	20857435.9	24927179.49	2.4337119952244457
Ara-5	rep1	ECB_01710	4.96979711008462	rna	6.468335424773425	1.0017432499664805	14651698.603532193	100000	101	111	82	505000000	555000000	410000000	490000000	650	550	0.8461538462	414615384.6	39.68	29912615.38	24927179.49	0.05087179487	25690256.41	28233846.15	20857435.9	24927179.49	0.5877800418378659
Ara-5	rep1	ECB_01711	1.487846236035815	rna	6.468335424773425	1.0017432499664805	4377178.800918921	100000	101	111	82	505000000	555000000	410000000	490000000	650	550	0.8461538462	414615384.6	39.68	29912615.38	24927179.49	0.05087179487	25690256.41	28233846.15	20857435.9	24927179.49	0.1755986393356259
Ara-5	rep1	ECB_01712	1.6869037890992002	rna	6.468335424773425	1.0017432499664805	4963883.882113238	100000	101	111	82	505000000	555000000	410000000	490000000	650	550	0.8461538462	414615384.6	39.68	29912615.38	24927179.49	0.05087179487	25690256.41	28233846.15	20857435.9	24927179.49	0.19913540094275778
Ara-5	rep1	ECB_01714	0.6537835285354457	rna	6.468335424773425	1.0017432499664805	1920647.4535288753	100000	101	111	82	505000000	555000000	410000000	490000000	650	550	0.8461538462	414615384.6	39.68	29912615.38	24927179.49	0.05087179487	25690256.41	28233846.15	20857435.9	24927179.49	0.07705033191979778
Ara-5	rep1	ECB_01715	0.637648386872492	rna	6.468335424773425	1.0017432499664805	1873164.9654940937	100000	101	111	82	505000000	555000000	410000000	490000000	650	550	0.8461538462	414615384.6	39.68	29912615.38	24927179.49	0.05087179487	25690256.41	28233846.15	20857435.9	24927179.49	0.07514548391828882
Ara-5	rep1	ECB_01716	0.5125426948832144	rna	6.468335424773425	1.0017432499664805	1505079.5667411857	100000	101	111	82	505000000	555000000	410000000	490000000	650	550	0.8461538462	414615384.6	39.68	29912615.38	24927179.49	0.05087179487	25690256.41	28233846.15	20857435.9	24927179.49	0.06037905601574283
Ara-5	rep1	ECB_01717	0.5643554688411712	rna	6.468335424773425	1.0017432499664805	1657505.8008072237	100000	101	111	82	505000000	555000000	410000000	490000000	650	550	0.8461538462	414615384.6	39.68	29912615.38	24927179.49	0.05087179487	25690256.41	28233846.15	20857435.9	24927179.49	0.06649391686982327
Ara-5	rep1	ECB_01718	5.990679802718035	rna	6.468335424773425	1.0017432499664805	17667165.096902933	100000	101	111	82	505000000	555000000	410000000	490000000	650	550	0.8461538462	414615384.6	39.68	29912615.38	24927179.49	0.05087179487	25690256.41	28233846.15	20857435.9	24927179.49	0.708751068446811
Ara-5	rep1	ECB_01719	0.7378667561344509	rna	6.468335424773425	1.0017432499664805	2168119.529527923	100000	101	111	82	505000000	555000000	410000000	490000000	650	550	0.8461538462	414615384.6	39.68	29912615.38	24927179.49	0.05087179487	25690256.41	28233846.15	20857435.9	24927179.49	0.08697813286086797
Ara-5	rep1	ECB_01721	1.0895331769335839	rna	6.468335424773425	1.0017432499664805	3203618.5780783286	100000	101	111	82	505000000	555000000	410000000	490000000	650	550	0.8461538462	414615384.6	39.68	29912615.38	24927179.49	0.05087179487	25690256.41	28233846.15	20857435.9	24927179.49	0.12851909616824156
Ara-5	rep1	ECB_01722	1.8915053887690099	rna	6.468335424773425	1.0017432499664805	5567055.519492693	100000	101	111	82	505000000	555000000	410000000	490000000	650	550	0.8461538462	414615384.6	39.68	29912615.38	24927179.49	0.05087179487	25690256.41	28233846.15	20857435.9	24927179.49	0.22333274896688657
Ara-5	rep1	ECB_01723	1.7965150905361202	rna	6.468335424773425	1.0017432499664805	5287006.337140447	100000	101	111	82	505000000	555000000	410000000	490000000	650	550	0.8461538462	414615384.6	39.68	29912615.38	24927179.49	0.05087179487	25690256.41	28233846.15	20857435.9	24927179.49	0.21209805703294382
Ara-5	rep1	ECB_01724	2.509330649240364	rna	6.468335424773425	1.0017432499664805	7389071.095128932	100000	101	111	82	505000000	555000000	410000000	490000000	650	550	0.8461538462	414615384.6	39.68	29912615.38	24927179.49	0.05087179487	25690256.41	28233846.15	20857435.9	24927179.49	0.2964262803215741
Ara-5	rep1	ECB_01725	2.7284474357892075	rna	6.468335424773425	1.0017432499664805	8035463.376291497	100000	101	111	82	505000000	555000000	410000000	490000000	650	550	0.8461538462	414615384.6	39.68	29912615.38	24927179.49	0.05087179487	25690256.41	28233846.15	20857435.9	24927179.49	0.3223575045670559
Ara-5	rep1	ECB_01726	2.9974413488352716	rna	6.468335424773425	1.0017432499664805	8829115.829564255	100000	101	111	82	505000000	555000000	410000000	490000000	650	550	0.8461538462	414615384.6	39.68	29912615.38	24927179.49	0.05087179487	25690256.41	28233846.15	20857435.9	24927179.49	0.3541963435175736
Ara-5	rep1	ECB_01727	3.757559118520126	rna	6.468335424773425	1.0017432499664805	11072442.955192346	100000	101	111	82	505000000	555000000	410000000	490000000	650	550	0.8461538462	414615384.6	39.68	29912615.38	24927179.49	0.05087179487	25690256.41	28233846.15	20857435.9	24927179.49	0.4441915684698408
Ara-5	rep1	ECB_01728	1.0318933572506457	rna	6.468335424773425	1.0017432499664805	3033849.3422816144	100000	101	111	82	505000000	555000000	410000000	490000000	650	550	0.8461538462	414615384.6	39.68	29912615.38	24927179.49	0.05087179487	25690256.41	28233846.15	20857435.9	24927179.49	0.12170848865988627
Ara-5	rep1	ECB_01729	2.139711978245486	rna	6.468335424773425	1.0017432499664805	6298927.860688714	100000	101	111	82	505000000	555000000	410000000	490000000	650	550	0.8461538462	414615384.6	39.68	29912615.38	24927179.49	0.05087179487	25690256.41	28233846.15	20857435.9	24927179.49	0.252693164231262
Ara-5	rep1	ECB_01730	79.0377587175887	rna	6.468335424773425	1.0017432499664805	234141524.28185987	100000	101	111	82	505000000	555000000	410000000	490000000	650	550	0.8461538462	414615384.6	39.68	29912615.38	24927179.49	0.05087179487	25690256.41	28233846.15	20857435.9	24927179.49	9.393021154912056
Ara-5	rep1	ECB_01731	2.218522363198671	rna	6.468335424773425	1.0017432499664805	6531343.294637717	100000	101	111	82	505000000	555000000	410000000	490000000	650	550	0.8461538462	414615384.6	39.68	29912615.38	24927179.49	0.05087179487	25690256.41	28233846.15	20857435.9	24927179.49	0.26201694007370097
Ara-5	rep1	ECB_01732	7.981082626300768	rna	6.468335424773425	1.0017432499664805	23548852.581527747	100000	101	111	82	505000000	555000000	410000000	490000000	650	550	0.8461538462	414615384.6	39.68	29912615.38	24927179.49	0.05087179487	25690256.41	28233846.15	20857435.9	24927179.49	0.9447058617672652
Ara-5	rep1	ECB_01733	21.196246821506488	rna	6.468335424773425	1.0017432499664805	62647882.11226337	100000	101	111	82	505000000	555000000	410000000	490000000	650	550	0.8461538462	414615384.6	39.68	29912615.38	24927179.49	0.05087179487	25690256.41	28233846.15	20857435.9	24927179.49	2.51323588925878
Ara-5	rep1	ECB_01734	16.32640960563522	rna	6.468335424773425	1.0017432499664805	48232579.02563346	100000	101	111	82	505000000	555000000	410000000	490000000	650	550	0.8461538462	414615384.6	39.68	29912615.38	24927179.49	0.05087179487	25690256.41	28233846.15	20857435.9	24927179.49	1.9349392916668673
Ara-5	rep1	ECB_01735	8.18829025174676	rna	6.468335424773425	1.0017432499664805	24161315.566202104	100000	101	111	82	505000000	555000000	410000000	490000000	650	550	0.8461538462	414615384.6	39.68	29912615.38	24927179.49	0.05087179487	25690256.41	28233846.15	20857435.9	24927179.49	0.9692759494067456
Ara-5	rep1	ECB_01736	7.51412276924128	rna	6.468335424773425	1.0017432499664805	22168718.364209127	100000	101	111	82	505000000	555000000	410000000	490000000	650	550	0.8461538462	414615384.6	39.68	29912615.38	24927179.49	0.05087179487	25690256.41	28233846.15	20857435.9	24927179.49	0.8893392199908746
Ara-5	rep1	ECB_01737	10.439424114221353	rna	6.468335424773425	1.0017432499664805	30816816.638686348	100000	101	111	82	505000000	555000000	410000000	490000000	650	550	0.8461538462	414615384.6	39.68	29912615.38	24927179.49	0.05087179487	25690256.41	28233846.15	20857435.9	24927179.49	1.2362737088265074
Ara-5	rep1	ECB_01738	0.4388340703398053	rna	6.468335424773425	1.0017432499664805	1288285.7498792547	100000	101	111	82	505000000	555000000	410000000	490000000	650	550	0.8461538462	414615384.6	39.68	29912615.38	24927179.49	0.05087179487	25690256.41	28233846.15	20857435.9	24927179.49	0.051681970292550526
Ara-5	rep1	ECB_01739	1.2632477914877331	rna	6.468335424773425	1.0017432499664805	3715359.924724989	100000	101	111	82	505000000	555000000	410000000	490000000	650	550	0.8461538462	414615384.6	39.68	29912615.38	24927179.49	0.05087179487	25690256.41	28233846.15	20857435.9	24927179.49	0.1490485486420746
Ara-5	rep1	ECB_01740	0.09529898929921556	rna	6.468335424773425	1.0017432499664805	279025.57719724963	100000	101	111	82	505000000	555000000	410000000	490000000	650	550	0.8461538462	414615384.6	39.68	29912615.38	24927179.49	0.05087179487	25690256.41	28233846.15	20857435.9	24927179.49	0.011193628116216917
Ara-5	rep1	ECB_01741	0.09852780515842921	rna	6.468335424773425	1.0017432499664805	288495.9724706107	100000	101	111	82	505000000	555000000	410000000	490000000	650	550	0.8461538462	414615384.6	39.68	29912615.38	24927179.49	0.05087179487	25690256.41	28233846.15	20857435.9	24927179.49	0.011573550573033994
Ara-5	rep1	ECB_01742	0.0741337058511472	rna	6.468335424773425	1.0017432499664805	216960.80831067	100000	101	111	82	505000000	555000000	410000000	490000000	650	550	0.8461538462	414615384.6	39.68	29912615.38	24927179.49	0.05087179487	25690256.41	28233846.15	20857435.9	24927179.49	0.008703784894625076
Ara-5	rep1	ECB_01743	0.20927183039569172	rna	6.468335424773425	1.0017432499664805	613567.0468997665	100000	101	111	82	505000000	555000000	410000000	490000000	650	550	0.8461538462	414615384.6	39.68	29912615.38	24927179.49	0.05087179487	25690256.41	28233846.15	20857435.9	24927179.49	0.024614379141687907
Ara-5	rep1	ECB_01744	0.1365093630502277	rna	6.468335424773425	1.0017432499664805	399935.7590298114	100000	101	111	82	505000000	555000000	410000000	490000000	650	550	0.8461538462	414615384.6	39.68	29912615.38	24927179.49	0.05087179487	25690256.41	28233846.15	20857435.9	24927179.49	0.016044164129770604
Ara-5	rep1	ECB_01745	0.17400921527526758	rna	6.468335424773425	1.0017432499664805	510016.000068645	100000	101	111	82	505000000	555000000	410000000	490000000	650	550	0.8461538462	414615384.6	39.68	29912615.38	24927179.49	0.05087179487	25690256.41	28233846.15	20857435.9	24927179.49	0.020460236998463763
Ara-5	rep1	ECB_01746	11.6614302814379	rna	6.468335424773425	1.0017432499664805	34430779.89136089	100000	101	111	82	505000000	555000000	410000000	490000000	650	550	0.8461538462	414615384.6	39.68	29912615.38	24927179.49	0.05087179487	25690256.41	28233846.15	20857435.9	24927179.49	1.381254542062147
Ara-5	rep1	ECB_01747	18.757006980206057	rna	6.468335424773425	1.0017432499664805	55426621.48597589	100000	101	111	82	505000000	555000000	410000000	490000000	650	550	0.8461538462	414615384.6	39.68	29912615.38	24927179.49	0.05087179487	25690256.41	28233846.15	20857435.9	24927179.49	2.2235416368791867
Ara-5	rep1	ECB_01748	515.2934154138345	rna	6.468335424773425	1.0017432499664805	1531502841.0542603	100000	101	111	82	505000000	555000000	410000000	490000000	650	550	0.8461538462	414615384.6	39.68	29912615.38	24927179.49	0.05087179487	25690256.41	28233846.15	20857435.9	24927179.49	61.43907463211596
Ara-5	rep1	ECB_01749	8.638000814921432	rna	6.468335424773425	1.0017432499664805	25490659.26695151	100000	101	111	82	505000000	555000000	410000000	490000000	650	550	0.8461538462	414615384.6	39.68	29912615.38	24927179.49	0.05087179487	25690256.41	28233846.15	20857435.9	24927179.49	1.0226050354865683
Ara-5	rep1	ECB_01750	5.773214935174157	rna	6.468335424773425	1.0017432499664805	17024740.17735366	100000	101	111	82	505000000	555000000	410000000	490000000	650	550	0.8461538462	414615384.6	39.68	29912615.38	24927179.49	0.05087179487	25690256.41	28233846.15	20857435.9	24927179.49	0.6829790022647149
Ara-5	rep1	ECB_01751	27.436616004621634	rna	6.468335424773425	1.0017432499664805	81128480.04679565	100000	101	111	82	505000000	555000000	410000000	490000000	650	550	0.8461538462	414615384.6	39.68	29912615.38	24927179.49	0.05087179487	25690256.41	28233846.15	20857435.9	24927179.49	3.2546193234313514
Ara-5	rep1	ECB_01752	0.9413566648706164	rna	6.468335424773425	1.0017432499664805	2767221.1832770263	100000	101	111	82	505000000	555000000	410000000	490000000	650	550	0.8461538462	414615384.6	39.68	29912615.38	24927179.49	0.05087179487	25690256.41	28233846.15	20857435.9	24927179.49	0.11101220594921894
Ara-5	rep1	ECB_01753	0.3662827565813361	rna	6.468335424773425	1.0017432499664805	1074958.0635466082	100000	101	111	82	505000000	555000000	410000000	490000000	650	550	0.8461538462	414615384.6	39.68	29912615.38	24927179.49	0.05087179487	25690256.41	28233846.15	20857435.9	24927179.49	0.04312393481893319
Ara-5	rep1	ECB_01754	0.10648699758578568	rna	6.468335424773425	1.0017432499664805	311843.24556389253	100000	101	111	82	505000000	555000000	410000000	490000000	650	550	0.8461538462	414615384.6	39.68	29912615.38	24927179.49	0.05087179487	25690256.41	28233846.15	20857435.9	24927179.49	0.012510169700065514
Ara-5	rep1	ECB_01755	1.2862955428879177	rna	6.468335424773425	1.0017432499664805	3783265.3064786666	100000	101	111	82	505000000	555000000	410000000	490000000	650	550	0.8461538462	414615384.6	39.68	29912615.38	24927179.49	0.05087179487	25690256.41	28233846.15	20857435.9	24927179.49	0.1517726988725858
Ara-5	rep1	ECB_01756	10.562304647329722	rna	6.468335424773425	1.0017432499664805	31180191.75396454	100000	101	111	82	505000000	555000000	410000000	490000000	650	550	0.8461538462	414615384.6	39.68	29912615.38	24927179.49	0.05087179487	25690256.41	28233846.15	20857435.9	24927179.49	1.2508511749784228
Ara-5	rep1	ECB_01757	2.9302620526506886	rna	6.468335424773425	1.0017432499664805	8630894.745635811	100000	101	111	82	505000000	555000000	410000000	490000000	650	550	0.8461538462	414615384.6	39.68	29912615.38	24927179.49	0.05087179487	25690256.41	28233846.15	20857435.9	24927179.49	0.3462443373947805
Ara-5	rep1	ECB_01758	1.487846236035815	rna	6.468335424773425	1.0017432499664805	4377178.800918921	100000	101	111	82	505000000	555000000	410000000	490000000	650	550	0.8461538462	414615384.6	39.68	29912615.38	24927179.49	0.05087179487	25690256.41	28233846.15	20857435.9	24927179.49	0.1755986393356259
Ara-5	rep1	ECB_01759	1.0562304647329723	rna	6.468335424773425	1.0017432499664805	3105528.589724596	100000	101	111	82	505000000	555000000	410000000	490000000	650	550	0.8461538462	414615384.6	39.68	29912615.38	24927179.49	0.05087179487	25690256.41	28233846.15	20857435.9	24927179.49	0.12458403450620784
Ara-5	rep1	ECB_01760	0.5296141403107619	rna	6.468335424773425	1.0017432499664805	1555298.6292565875	100000	101	111	82	505000000	555000000	410000000	490000000	650	550	0.8461538462	414615384.6	39.68	29912615.38	24927179.49	0.05087179487	25690256.41	28233846.15	20857435.9	24927179.49	0.06239368677392981
Ara-5	rep1	ECB_01761	4.704219716877945	rna	6.468335424773425	1.0017432499664805	13867409.381491393	100000	101	111	82	505000000	555000000	410000000	490000000	650	550	0.8461538462	414615384.6	39.68	29912615.38	24927179.49	0.05087179487	25690256.41	28233846.15	20857435.9	24927179.49	0.5563168262600493
Ara-5	rep1	ECB_01762	5.122744602721178	rna	6.468335424773425	1.0017432499664805	15103408.531303087	100000	101	111	82	505000000	555000000	410000000	490000000	650	550	0.8461538462	414615384.6	39.68	29912615.38	24927179.49	0.05087179487	25690256.41	28233846.15	20857435.9	24927179.49	0.6059012226939715
Ara-5	rep1	ECB_01763	16.72412713034554	rna	6.468335424773425	1.0017432499664805	49409615.97518019	100000	101	111	82	505000000	555000000	410000000	490000000	650	550	0.8461538462	414615384.6	39.68	29912615.38	24927179.49	0.05087179487	25690256.41	28233846.15	20857435.9	24927179.49	1.9821583101690976
Ara-5	rep1	ECB_01764	16.866765966696917	rna	6.468335424773425	1.0017432499664805	49831764.66871526	100000	101	111	82	505000000	555000000	410000000	490000000	650	550	0.8461538462	414615384.6	39.68	29912615.38	24927179.49	0.05087179487	25690256.41	28233846.15	20857435.9	24927179.49	1.9990935873312983
Ara-5	rep1	ECB_01765	0.30611190502172264	rna	6.468335424773425	1.0017432499664805	898089.0589503531	100000	101	111	82	505000000	555000000	410000000	490000000	650	550	0.8461538462	414615384.6	39.68	29912615.38	24927179.49	0.05087179487	25690256.41	28233846.15	20857435.9	24927179.49	0.036028506927975476
Ara-5	rep1	ECB_01766	0.38233498894147433	rna	6.468335424773425	1.0017432499664805	1122151.6804297513	100000	101	111	82	505000000	555000000	410000000	490000000	650	550	0.8461538462	414615384.6	39.68	29912615.38	24927179.49	0.05087179487	25690256.41	28233846.15	20857435.9	24927179.49	0.045017194218861516
Ara-5	rep1	ECB_01768	5.531879426463988	rna	6.468335424773425	1.0017432499664805	16311847.148462895	100000	101	111	82	505000000	555000000	410000000	490000000	650	550	0.8461538462	414615384.6	39.68	29912615.38	24927179.49	0.05087179487	25690256.41	28233846.15	20857435.9	24927179.49	0.6543799772857052
Ara-5	rep1	ECB_01769	0.5387569528382319	rna	6.468335424773425	1.0017432499664805	1582195.202624702	100000	101	111	82	505000000	555000000	410000000	490000000	650	550	0.8461538462	414615384.6	39.68	29912615.38	24927179.49	0.05087179487	25690256.41	28233846.15	20857435.9	24927179.49	0.06347269265900816
Ara-5	rep1	ECB_01771	0.15212014845339006	rna	6.468335424773425	1.0017432499664805	445755.2967077788	100000	101	111	82	505000000	555000000	410000000	490000000	650	550	0.8461538462	414615384.6	39.68	29912615.38	24927179.49	0.05087179487	25690256.41	28233846.15	20857435.9	24927179.49	0.01788229979595573
Ara-5	rep1	ECB_01772	0.13896044341776725	rna	6.468335424773425	1.0017432499664805	407129.3962024828	100000	101	111	82	505000000	555000000	410000000	490000000	650	550	0.8461538462	414615384.6	39.68	29912615.38	24927179.49	0.05087179487	25690256.41	28233846.15	20857435.9	24927179.49	0.016332750216116923
Ara-5	rep1	ECB_01773	0.48370001121124023	rna	6.468335424773425	1.0017432499664805	1420239.736601222	100000	101	111	82	505000000	555000000	410000000	490000000	650	550	0.8461538462	414615384.6	39.68	29912615.38	24927179.49	0.05087179487	25690256.41	28233846.15	20857435.9	24927179.49	0.05697554900549329
Ara-5	rep1	ECB_01774	5.18360987173483	rna	6.468335424773425	1.0017432499664805	15283172.5282555	100000	101	111	82	505000000	555000000	410000000	490000000	650	550	0.8461538462	414615384.6	39.68	29912615.38	24927179.49	0.05087179487	25690256.41	28233846.15	20857435.9	24927179.49	0.6131127885682626
Ara-5	rep1	ECB_01775	4.409656426194933	rna	6.468335424773425	1.0017432499664805	12997611.045193996	100000	101	111	82	505000000	555000000	410000000	490000000	650	550	0.8461538462	414615384.6	39.68	29912615.38	24927179.49	0.05087179487	25690256.41	28233846.15	20857435.9	24927179.49	0.5214232540993348
Ara-5	rep1	ECB_01776	14.679022445494795	rna	6.468335424773425	1.0017432499664805	43357716.77095364	100000	101	111	82	505000000	555000000	410000000	490000000	650	550	0.8461538462	414615384.6	39.68	29912615.38	24927179.49	0.05087179487	25690256.41	28233846.15	20857435.9	24927179.49	1.7393751582824442
Ara-5	rep1	ECB_01777	31.19119200642395	rna	6.468335424773425	1.0017432499664805	92251166.8483791	100000	101	111	82	505000000	555000000	410000000	490000000	650	550	0.8461538462	414615384.6	39.68	29912615.38	24927179.49	0.05087179487	25690256.41	28233846.15	20857435.9	24927179.49	3.700826516910482
Ara-5	rep1	ECB_01778	6.5232494370336385	rna	6.468335424773425	1.0017432499664805	19240627.183155198	100000	101	111	82	505000000	555000000	410000000	490000000	650	550	0.8461538462	414615384.6	39.68	29912615.38	24927179.49	0.05087179487	25690256.41	28233846.15	20857435.9	24927179.49	0.7718734159584294
Ara-5	rep1	ECB_01779	8.277397927703294	rna	6.468335424773425	1.0017432499664805	24424707.817868367	100000	101	111	82	505000000	555000000	410000000	490000000	650	550	0.8461538462	414615384.6	39.68	29912615.38	24927179.49	0.05087179487	25690256.41	28233846.15	20857435.9	24927179.49	0.9798424176977902
Ara-5	rep1	ECB_01780	3.812124164350831	rna	6.468335424773425	1.0017432499664805	11233512.729043068	100000	101	111	82	505000000	555000000	410000000	490000000	650	550	0.8461538462	414615384.6	39.68	29912615.38	24927179.49	0.05087179487	25690256.41	28233846.15	20857435.9	24927179.49	0.4506531809404911
Ara-5	rep1	ECB_01781	6.987821521187625	rna	6.468335424773425	1.0017432499664805	20613376.11565476	100000	101	111	82	505000000	555000000	410000000	490000000	650	550	0.8461538462	414615384.6	39.68	29912615.38	24927179.49	0.05087179487	25690256.41	28233846.15	20857435.9	24927179.49	0.8269437833479796
Ara-5	rep1	ECB_01782	5.116347323198086	rna	6.468335424773425	1.0017432499664805	15084514.547254967	100000	101	111	82	505000000	555000000	410000000	490000000	650	550	0.8461538462	414615384.6	39.68	29912615.38	24927179.49	0.05087179487	25690256.41	28233846.15	20857435.9	24927179.49	0.60514325550977
Ara-5	rep1	ECB_01783	4.4414054583151765	rna	6.468335424773425	1.0017432499664805	13091356.110772148	100000	101	111	82	505000000	555000000	410000000	490000000	650	550	0.8461538462	414615384.6	39.68	29912615.38	24927179.49	0.05087179487	25690256.41	28233846.15	20857435.9	24927179.49	0.5251840111322659
Ara-5	rep1	ECB_01784	12.372334588228808	rna	6.468335424773425	1.0017432499664805	36533518.222345024	100000	101	111	82	505000000	555000000	410000000	490000000	650	550	0.8461538462	414615384.6	39.68	29912615.38	24927179.49	0.05087179487	25690256.41	28233846.15	20857435.9	24927179.49	1.4656097869797553
Ara-5	rep1	ECB_01785	0.4330777043968864	rna	6.468335424773425	1.0017432499664805	1271357.5141795496	100000	101	111	82	505000000	555000000	410000000	490000000	650	550	0.8461538462	414615384.6	39.68	29912615.38	24927179.49	0.05087179487	25690256.41	28233846.15	20857435.9	24927179.49	0.05100286274624766
Ara-5	rep1	ECB_01786	5.193363472656913	rna	6.468335424773425	1.0017432499664805	15311979.879377643	100000	101	111	82	505000000	555000000	410000000	490000000	650	550	0.8461538462	414615384.6	39.68	29912615.38	24927179.49	0.05087179487	25690256.41	28233846.15	20857435.9	24927179.49	0.6142684488439748
Ara-5	rep1	ECB_01787	21.058689385895697	rna	6.468335424773425	1.0017432499664805	62240609.2625505	100000	101	111	82	505000000	555000000	410000000	490000000	650	550	0.8461538462	414615384.6	39.68	29912615.38	24927179.49	0.05087179487	25690256.41	28233846.15	20857435.9	24927179.49	2.4968973841392477
Ara-5	rep1	ECB_01788	41.62011466076486	rna	6.468335424773425	1.0017432499664805	123157693.68399914	100000	101	111	82	505000000	555000000	410000000	490000000	650	550	0.8461538462	414615384.6	39.68	29912615.38	24927179.49	0.05087179487	25690256.41	28233846.15	20857435.9	24927179.49	4.9406991165368765
Ara-5	rep1	ECB_01789	35.91966099038437	rna	6.468335424773425	1.0017432499664805	106262244.94485907	100000	101	111	82	505000000	555000000	410000000	490000000	650	550	0.8461538462	414615384.6	39.68	29912615.38	24927179.49	0.05087179487	25690256.41	28233846.15	20857435.9	24927179.49	4.262906879917487
Ara-5	rep1	ECB_01790	3.429715653377404	rna	6.468335424773425	1.0017432499664805	10104774.567169435	100000	101	111	82	505000000	555000000	410000000	490000000	650	550	0.8461538462	414615384.6	39.68	29912615.38	24927179.49	0.05087179487	25690256.41	28233846.15	20857435.9	24927179.49	0.4053717578125176
Ara-5	rep1	ECB_01791	1.2407082018882132	rna	6.468335424773425	1.0017432499664805	3648953.8241435634	100000	101	111	82	505000000	555000000	410000000	490000000	650	550	0.8461538462	414615384.6	39.68	29912615.38	24927179.49	0.05087179487	25690256.41	28233846.15	20857435.9	24927179.49	0.14638454485423869
Ara-5	rep1	ECB_01792	5.624806254774154	rna	6.468335424773425	1.0017432499664805	16586342.061447086	100000	101	111	82	505000000	555000000	410000000	490000000	650	550	0.8461538462	414615384.6	39.68	29912615.38	24927179.49	0.05087179487	25690256.41	28233846.15	20857435.9	24927179.49	0.6653918494108411
Ara-5	rep1	ECB_01793	141.91594362832294	rna	6.468335424773425	1.0017432499664805	420841095.3860354	100000	101	111	82	505000000	555000000	410000000	490000000	650	550	0.8461538462	414615384.6	39.68	29912615.38	24927179.49	0.05087179487	25690256.41	28233846.15	20857435.9	24927179.49	16.882820439226332
Ara-5	rep1	ECB_01794	58.52049327796163	rna	6.468335424773425	1.0017432499664805	173270353.94700187	100000	101	111	82	505000000	555000000	410000000	490000000	650	550	0.8461538462	414615384.6	39.68	29912615.38	24927179.49	0.05087179487	25690256.41	28233846.15	20857435.9	24927179.49	6.95106135118546
Ara-5	rep1	ECB_01795	62.6530154649158	rna	6.468335424773425	1.0017432499664805	185528196.16071138	100000	101	111	82	505000000	555000000	410000000	490000000	650	550	0.8461538462	414615384.6	39.68	29912615.38	24927179.49	0.05087179487	25690256.41	28233846.15	20857435.9	24927179.49	7.4428074076788135
Ara-5	rep1	ECB_01796	77.14920335679828	rna	6.468335424773425	1.0017432499664805	228537231.03408056	100000	101	111	82	505000000	555000000	410000000	490000000	650	550	0.8461538462	414615384.6	39.68	29912615.38	24927179.49	0.05087179487	25690256.41	28233846.15	20857435.9	24927179.49	9.168194545466427
Ara-5	rep1	ECB_01797	5.291362929661206	rna	6.468335424773425	1.0017432499664805	15601427.393100983	100000	101	111	82	505000000	555000000	410000000	490000000	650	550	0.8461538462	414615384.6	39.68	29912615.38	24927179.49	0.05087179487	25690256.41	28233846.15	20857435.9	24927179.49	0.6258801722577472
Ara-5	rep1	ECB_01798	11.653582926994456	rna	6.468335424773425	1.0017432499664805	34407569.92672644	100000	101	111	82	505000000	555000000	410000000	490000000	650	550	0.8461538462	414615384.6	39.68	29912615.38	24927179.49	0.05087179487	25690256.41	28233846.15	20857435.9	24927179.49	1.3803234313183999
Ara-5	rep1	ECB_01799	1.3937930989721223	rna	6.468335424773425	1.0017432499664805	4100011.816230842	100000	101	111	82	505000000	555000000	410000000	490000000	650	550	0.8461538462	414615384.6	39.68	29912615.38	24927179.49	0.05087179487	25690256.41	28233846.15	20857435.9	24927179.49	0.16447957210223635
Ara-5	rep1	ECB_01800	17.896758359012303	rna	6.468335424773425	1.0017432499664805	52880274.144655384	100000	101	111	82	505000000	555000000	410000000	490000000	650	550	0.8461538462	414615384.6	39.68	29912615.38	24927179.49	0.05087179487	25690256.41	28233846.15	20857435.9	24927179.49	2.1213901944208846
Ara-5	rep1	ECB_01801	41.17677198733047	rna	6.468335424773425	1.0017432499664805	121843527.79882276	100000	101	111	82	505000000	555000000	410000000	490000000	650	550	0.8461538462	414615384.6	39.68	29912615.38	24927179.49	0.05087179487	25690256.41	28233846.15	20857435.9	24927179.49	4.887978916656117
Ara-5	rep1	ECB_01802	61.90363832676184	rna	6.468335424773425	1.0017432499664805	183305294.4384727	100000	101	111	82	505000000	555000000	410000000	490000000	650	550	0.8461538462	414615384.6	39.68	29912615.38	24927179.49	0.05087179487	25690256.41	28233846.15	20857435.9	24927179.49	7.353631585635632
Ara-5	rep1	ECB_01803	30.383724994894013	rna	6.468335424773425	1.0017432499664805	89858891.17487474	100000	101	111	82	505000000	555000000	410000000	490000000	650	550	0.8461538462	414615384.6	39.68	29912615.38	24927179.49	0.05087179487	25690256.41	28233846.15	20857435.9	24927179.49	3.6048559449304443
Ara-5	rep1	ECB_01804	5.10353974169995	rna	6.468335424773425	1.0017432499664805	15046688.241932863	100000	101	111	82	505000000	555000000	410000000	490000000	650	550	0.8461538462	414615384.6	39.68	29912615.38	24927179.49	0.05087179487	25690256.41	28233846.15	20857435.9	24927179.49	0.6036257831725054
Ara-5	rep1	ECB_01805	6.361661340433586	rna	6.468335424773425	1.0017432499664805	18763195.128768433	100000	101	111	82	505000000	555000000	410000000	490000000	650	550	0.8461538462	414615384.6	39.68	29912615.38	24927179.49	0.05087179487	25690256.41	28233846.15	20857435.9	24927179.49	0.7527203443251828
Ara-5	rep1	ECB_01806	3.927670486670262	rna	6.468335424773425	1.0017432499664805	11574605.453126866	100000	101	111	82	505000000	555000000	410000000	490000000	650	550	0.8461538462	414615384.6	39.68	29912615.38	24927179.49	0.05087179487	25690256.41	28233846.15	20857435.9	24927179.49	0.4643367476761755
Ara-5	rep1	ECB_01807	10.82507137891457	rna	6.468335424773425	1.0017432499664805	31957254.76410632	100000	101	111	82	505000000	555000000	410000000	490000000	650	550	0.8461538462	414615384.6	39.68	29912615.38	24927179.49	0.05087179487	25690256.41	28233846.15	20857435.9	24927179.49	1.2820244976743784
Ara-5	rep1	ECB_01808	7.1901193103840875	rna	6.468335424773425	1.0017432499664805	21211189.645057313	100000	101	111	82	505000000	555000000	410000000	490000000	650	550	0.8461538462	414615384.6	39.68	29912615.38	24927179.49	0.05087179487	25690256.41	28233846.15	20857435.9	24927179.49	0.8509261809410317
Ara-5	rep1	ECB_01809	0.608862405522709	rna	6.468335424773425	1.0017432499664805	1788458.8290277976	100000	101	111	82	505000000	555000000	410000000	490000000	650	550	0.8461538462	414615384.6	39.68	29912615.38	24927179.49	0.05087179487	25690256.41	28233846.15	20857435.9	24927179.49	0.071747340277518
Ara-5	rep1	ECB_01810	10.2572442957143	rna	6.468335424773425	1.0017432499664805	30278098.89798941	100000	101	111	82	505000000	555000000	410000000	490000000	650	550	0.8461538462	414615384.6	39.68	29912615.38	24927179.49	0.05087179487	25690256.41	28233846.15	20857435.9	24927179.49	1.2146620483130084
Ara-5	rep1	ECB_01811	13.628108821620597	rna	6.468335424773425	1.0017432499664805	40248400.17518146	100000	101	111	82	505000000	555000000	410000000	490000000	650	550	0.8461538462	414615384.6	39.68	29912615.38	24927179.49	0.05087179487	25690256.41	28233846.15	20857435.9	24927179.49	1.614639160893749
Ara-5	rep1	ECB_01812	13.242202534692824	rna	6.468335424773425	1.0017432499664805	39106730.445147656	100000	101	111	82	505000000	555000000	410000000	490000000	650	550	0.8461538462	414615384.6	39.68	29912615.38	24927179.49	0.05087179487	25690256.41	28233846.15	20857435.9	24927179.49	1.5688389639443985
Ara-5	rep1	ECB_01813	13.069310808758178	rna	6.468335424773425	1.0017432499664805	38595264.22912152	100000	101	111	82	505000000	555000000	410000000	490000000	650	550	0.8461538462	414615384.6	39.68	29912615.38	24927179.49	0.05087179487	25690256.41	28233846.15	20857435.9	24927179.49	1.5483205488452767
Ara-5	rep1	ECB_01814	1.686080507601348	rna	6.468335424773425	1.0017432499664805	4961457.071446126	100000	101	111	82	505000000	555000000	410000000	490000000	650	550	0.8461538462	414615384.6	39.68	29912615.38	24927179.49	0.05087179487	25690256.41	28233846.15	20857435.9	24927179.49	0.19903804493550933
Ara-5	rep1	ECB_01815	8.542699143334808	rna	6.468335424773425	1.0017432499664805	25208937.38673616	100000	101	111	82	505000000	555000000	410000000	490000000	650	550	0.8461538462	414615384.6	39.68	29912615.38	24927179.49	0.05087179487	25690256.41	28233846.15	20857435.9	24927179.49	1.011303240178023
Ara-5	rep1	ECB_01816	1.869966783479608	rna	6.468335424773425	1.0017432499664805	5503553.484207875	100000	101	111	82	505000000	555000000	410000000	490000000	650	550	0.8461538462	414615384.6	39.68	29912615.38	24927179.49	0.05087179487	25690256.41	28233846.15	20857435.9	24927179.49	0.22078524714020403
Ara-5	rep1	ECB_01817	4.150136694831678	rna	6.468335424773425	1.0017432499664805	12231374.498013554	100000	101	111	82	505000000	555000000	410000000	490000000	650	550	0.8461538462	414615384.6	39.68	29912615.38	24927179.49	0.05087179487	25690256.41	28233846.15	20857435.9	24927179.49	0.4906842550285482
Ara-5	rep1	ECB_01818	14.091222200025275	rna	6.468335424773425	1.0017432499664805	41618554.55033041	100000	101	111	82	505000000	555000000	410000000	490000000	650	550	0.8461538462	414615384.6	39.68	29912615.38	24927179.49	0.05087179487	25690256.41	28233846.15	20857435.9	24927179.49	1.6696054428069755
Ara-5	rep1	ECB_01819	25.53040883569973	rna	6.468335424773425	1.0017432499664805	75482460.37545015	100000	101	111	82	505000000	555000000	410000000	490000000	650	550	0.8461538462	414615384.6	39.68	29912615.38	24927179.49	0.05087179487	25690256.41	28233846.15	20857435.9	24927179.49	3.028118781177443
Ara-5	rep1	ECB_01820	16.989845815645488	rna	6.468335424773425	1.0017432499664805	50196032.30097977	100000	101	111	82	505000000	555000000	410000000	490000000	650	550	0.8461538462	414615384.6	39.68	29912615.38	24927179.49	0.05087179487	25690256.41	28233846.15	20857435.9	24927179.49	2.0137068584561217
Ara-5	rep1	ECB_01821	29.785879812136155	rna	6.468335424773425	1.0017432499664805	88087731.56485061	100000	101	111	82	505000000	555000000	410000000	490000000	650	550	0.8461538462	414615384.6	39.68	29912615.38	24927179.49	0.05087179487	25690256.41	28233846.15	20857435.9	24927179.49	3.53380259488197
Ara-5	rep1	ECB_01822	6.178447440992033	rna	6.468335424773425	1.0017432499664805	18221892.56515269	100000	101	111	82	505000000	555000000	410000000	490000000	650	550	0.8461538462	414615384.6	39.68	29912615.38	24927179.49	0.05087179487	25690256.41	28233846.15	20857435.9	24927179.49	0.7310049888501321
Ara-5	rep1	ECB_01823	30.583065706637647	rna	6.468335424773425	1.0017432499664805	90449466.02182399	100000	101	111	82	505000000	555000000	410000000	490000000	650	550	0.8461538462	414615384.6	39.68	29912615.38	24927179.49	0.05087179487	25690256.41	28233846.15	20857435.9	24927179.49	3.62854794936224
Ara-5	rep1	ECB_01824	4.248498431805393	rna	6.468335424773425	1.0017432499664805	12521779.69083546	100000	101	111	82	505000000	555000000	410000000	490000000	650	550	0.8461538462	414615384.6	39.68	29912615.38	24927179.49	0.05087179487	25690256.41	28233846.15	20857435.9	24927179.49	0.5023343975141192
Ara-5	rep1	ECB_01825	20.338625095871475	rna	6.468335424773425	1.0017432499664805	60108757.01794686	100000	101	111	82	505000000	555000000	410000000	490000000	650	550	0.8461538462	414615384.6	39.68	29912615.38	24927179.49	0.05087179487	25690256.41	28233846.15	20857435.9	24927179.49	2.4113741806232274
Ara-5	rep1	ECB_01826	32.34127487118532	rna	6.468335424773425	1.0017432499664805	95658693.3546829	100000	101	111	82	505000000	555000000	410000000	490000000	650	550	0.8461538462	414615384.6	39.68	29912615.38	24927179.49	0.05087179487	25690256.41	28233846.15	20857435.9	24927179.49	3.8375257574992854
Ara-5	rep1	ECB_01827	99.02565405261232	rna	6.468335424773425	1.0017432499664805	293468999.5094439	100000	101	111	82	505000000	555000000	410000000	490000000	650	550	0.8461538462	414615384.6	39.68	29912615.38	24927179.49	0.05087179487	25690256.41	28233846.15	20857435.9	24927179.49	11.773052768652564
Ara-5	rep1	ECB_01828	211.37888879230198	rna	6.468335424773425	1.0017432499664805	627263762.6631294	100000	101	111	82	505000000	555000000	410000000	490000000	650	550	0.8461538462	414615384.6	39.68	29912615.38	24927179.49	0.05087179487	25690256.41	28233846.15	20857435.9	24927179.49	25.163848277129308
Ara-5	rep1	ECB_01829	65.08185712654617	rna	6.468335424773425	1.0017432499664805	192733263.78021753	100000	101	111	82	505000000	555000000	410000000	490000000	650	550	0.8461538462	414615384.6	39.68	29912615.38	24927179.49	0.05087179487	25690256.41	28233846.15	20857435.9	24927179.49	7.731852047582683
Ara-5	rep1	ECB_01830	87.14161489333901	rna	6.468335424773425	1.0017432499664805	258192324.17385247	100000	101	111	82	505000000	555000000	410000000	490000000	650	550	0.8461538462	414615384.6	39.68	29912615.38	24927179.49	0.05087179487	25690256.41	28233846.15	20857435.9	24927179.49	10.357863563241526
Ara-5	rep1	ECB_01831	10.364707048334354	rna	6.468335424773425	1.0017432499664805	30595871.347370107	100000	101	111	82	505000000	555000000	410000000	490000000	650	550	0.8461538462	414615384.6	39.68	29912615.38	24927179.49	0.05087179487	25690256.41	28233846.15	20857435.9	24927179.49	1.2274100790121165
Ara-5	rep1	ECB_01832	12.334198655789066	rna	6.468335424773425	1.0017432499664805	36420712.93208804	100000	101	111	82	505000000	555000000	410000000	490000000	650	550	0.8461538462	414615384.6	39.68	29912615.38	24927179.49	0.05087179487	25690256.41	28233846.15	20857435.9	24927179.49	1.4610843937116467
Ara-5	rep1	ECB_01833	5.339925084023612	rna	6.468335424773425	1.0017432499664805	15744862.221189808	100000	101	111	82	505000000	555000000	410000000	490000000	650	550	0.8461538462	414615384.6	39.68	29912615.38	24927179.49	0.05087179487	25690256.41	28233846.15	20857435.9	24927179.49	0.631634326198283
Ara-5	rep1	ECB_01834	42.49592935480396	rna	6.468335424773425	1.0017432499664805	125753873.90902604	100000	101	111	82	505000000	555000000	410000000	490000000	650	550	0.8461538462	414615384.6	39.68	29912615.38	24927179.49	0.05087179487	25690256.41	28233846.15	20857435.9	24927179.49	5.04484969747478
Ara-5	rep1	ECB_01835	49.12996299879933	rna	6.468335424773425	1.0017432499664805	145422063.0227576	100000	101	111	82	505000000	555000000	410000000	490000000	650	550	0.8461538462	414615384.6	39.68	29912615.38	24927179.49	0.05087179487	25690256.41	28233846.15	20857435.9	24927179.49	5.833875552631069
Ara-5	rep1	ECB_01836	48.016432233318675	rna	6.468335424773425	1.0017432499664805	142120391.49574572	100000	101	111	82	505000000	555000000	410000000	490000000	650	550	0.8461538462	414615384.6	39.68	29912615.38	24927179.49	0.05087179487	25690256.41	28233846.15	20857435.9	24927179.49	5.701422880705776
Ara-5	rep1	ECB_01837	62.28815750078898	rna	6.468335424773425	1.0017432499664805	184445900.3178876	100000	101	111	82	505000000	555000000	410000000	490000000	650	550	0.8461538462	414615384.6	39.68	29912615.38	24927179.49	0.05087179487	25690256.41	28233846.15	20857435.9	24927179.49	7.3993891042458895
Ara-5	rep1	ECB_01838	1.995921889994082	rna	6.468335424773425	1.0017432499664805	5874923.1673460035	100000	101	111	82	505000000	555000000	410000000	490000000	650	550	0.8461538462	414615384.6	39.68	29912615.38	24927179.49	0.05087179487	25690256.41	28233846.15	20857435.9	24927179.49	0.2356834301972607
Ara-5	rep1	ECB_01839	1.4764012649893856	rna	6.468335424773425	1.0017432499664805	4343449.725204525	100000	101	111	82	505000000	555000000	410000000	490000000	650	550	0.8461538462	414615384.6	39.68	29912615.38	24927179.49	0.05087179487	25690256.41	28233846.15	20857435.9	24927179.49	0.1742455349570127
Ara-5	rep1	ECB_01840	10.688165555788087	rna	6.468335424773425	1.0017432499664805	31552387.9000026	100000	101	111	82	505000000	555000000	410000000	490000000	650	550	0.8461538462	414615384.6	39.68	29912615.38	24927179.49	0.05087179487	25690256.41	28233846.15	20857435.9	24927179.49	1.2657825131263016
Ara-5	rep1	ECB_01841	9.13962687850572	rna	6.468335424773425	1.0017432499664805	26973607.239803184	100000	101	111	82	505000000	555000000	410000000	490000000	650	550	0.8461538462	414615384.6	39.68	29912615.38	24927179.49	0.05087179487	25690256.41	28233846.15	20857435.9	24927179.49	1.0820962415994215
Ara-5	rep1	ECB_01842	13.654492661174377	rna	6.468335424773425	1.0017432499664805	40326456.51522486	100000	101	111	82	505000000	555000000	410000000	490000000	650	550	0.8461538462	414615384.6	39.68	29912615.38	24927179.49	0.05087179487	25690256.41	28233846.15	20857435.9	24927179.49	1.6177705356276897
Ara-5	rep1	ECB_01843	1.0419770056928346	rna	6.468335424773425	1.0017432499664805	3063548.0123353475	100000	101	111	82	505000000	555000000	410000000	490000000	650	550	0.8461538462	414615384.6	39.68	29912615.38	24927179.49	0.05087179487	25690256.41	28233846.15	20857435.9	24927179.49	0.12289990584632116
Ara-5	rep1	ECB_01844	0.028383934405297268	rna	6.468335424773425	1.0017432499664805	82929.937510585	100000	101	111	82	505000000	555000000	410000000	490000000	650	550	0.8461538462	414615384.6	39.68	29912615.38	24927179.49	0.05087179487	25690256.41	28233846.15	20857435.9	24927179.49	0.0033268881280312476
Ara-5	rep1	ECB_01845	12.466685913507803	rna	6.468335424773425	1.0017432499664805	36812610.06946563	100000	101	111	82	505000000	555000000	410000000	490000000	650	550	0.8461538462	414615384.6	39.68	29912615.38	24927179.49	0.05087179487	25690256.41	28233846.15	20857435.9	24927179.49	1.4768060736367583
Ara-5	rep1	ECB_01846	6.3653725140351805	rna	6.468335424773425	1.0017432499664805	18774160.015882697	100000	101	111	82	505000000	555000000	410000000	490000000	650	550	0.8461538462	414615384.6	39.68	29912615.38	24927179.49	0.05087179487	25690256.41	28233846.15	20857435.9	24927179.49	0.7531602210917726
Ara-5	rep1	ECB_01847	28.698947695489696	rna	6.468335424773425	1.0017432499664805	84867776.17474459	100000	101	111	82	505000000	555000000	410000000	490000000	650	550	0.8461538462	414615384.6	39.68	29912615.38	24927179.49	0.05087179487	25690256.41	28233846.15	20857435.9	24927179.49	3.4046281172240476
Ara-5	rep1	ECB_01848	0.43479778354056337	rna	6.468335424773425	1.0017432499664805	1276415.8565897155	100000	101	111	82	505000000	555000000	410000000	490000000	650	550	0.8461538462	414615384.6	39.68	29912615.38	24927179.49	0.05087179487	25690256.41	28233846.15	20857435.9	24927179.49	0.05120578752609269
Ara-5	rep1	ECB_01849	1.9436168551758997	rna	6.468335424773425	1.0017432499664805	5720700.374910319	100000	101	111	82	505000000	555000000	410000000	490000000	650	550	0.8461538462	414615384.6	39.68	29912615.38	24927179.49	0.05087179487	25690256.41	28233846.15	20857435.9	24927179.49	0.22949649707482087
Ara-5	rep1	ECB_01850	2.2338897999958163	rna	6.468335424773425	1.0017432499664805	6576664.2626014	100000	101	111	82	505000000	555000000	410000000	490000000	650	550	0.8461538462	414615384.6	39.68	29912615.38	24927179.49	0.05087179487	25690256.41	28233846.15	20857435.9	24927179.49	0.26383507469185397
Ara-5	rep1	ECB_01851	1.8240361727741201	rna	6.468335424773425	1.0017432499664805	5368141.042570168	100000	101	111	82	505000000	555000000	410000000	490000000	650	550	0.8461538462	414615384.6	39.68	29912615.38	24927179.49	0.05087179487	25690256.41	28233846.15	20857435.9	24927179.49	0.21535292609914802
Ara-5	rep1	ECB_01852	1.239502303940418	rna	6.468335424773425	1.0017432499664805	3645401.0685888133	100000	101	111	82	505000000	555000000	410000000	490000000	650	550	0.8461538462	414615384.6	39.68	29912615.38	24927179.49	0.05087179487	25690256.41	28233846.15	20857435.9	24927179.49	0.1462420194812347
Ara-5	rep1	ECB_01853	0.15379179843639432	rna	6.468335424773425	1.0017432499664805	450662.29254381213	100000	101	111	82	505000000	555000000	410000000	490000000	650	550	0.8461538462	414615384.6	39.68	29912615.38	24927179.49	0.05087179487	25690256.41	28233846.15	20857435.9	24927179.49	0.018079153027505727
Ara-5	rep1	ECB_01854	0.20810488710352246	rna	6.468335424773425	1.0017432499664805	610139.7216875824	100000	101	111	82	505000000	555000000	410000000	490000000	650	550	0.8461538462	414615384.6	39.68	29912615.38	24927179.49	0.05087179487	25690256.41	28233846.15	20857435.9	24927179.49	0.024476885639321985
Ara-5	rep1	ECB_01855	0.2524474165990869	rna	6.468335424773425	1.0017432499664805	740396.2151472563	100000	101	111	82	505000000	555000000	410000000	490000000	650	550	0.8461538462	414615384.6	39.68	29912615.38	24927179.49	0.05087179487	25690256.41	28233846.15	20857435.9	24927179.49	0.0297023662642731
Ara-5	rep1	ECB_01856	0.294736124767537	rna	6.468335424773425	1.0017432499664805	864657.0434512134	100000	101	111	82	505000000	555000000	410000000	490000000	650	550	0.8461538462	414615384.6	39.68	29912615.38	24927179.49	0.05087179487	25690256.41	28233846.15	20857435.9	24927179.49	0.034687319670405815
Ara-5	rep1	ECB_01857	0.3221610185255275	rna	6.468335424773425	1.0017432499664805	945259.0905700013	100000	101	111	82	505000000	555000000	410000000	490000000	650	550	0.8461538462	414615384.6	39.68	29912615.38	24927179.49	0.05087179487	25690256.41	28233846.15	20857435.9	24927179.49	0.03792082016135077
Ara-5	rep1	ECB_01858	2.3538850356906242	rna	6.468335424773425	1.0017432499664805	6930567.335603622	100000	101	111	82	505000000	555000000	410000000	490000000	650	550	0.8461538462	414615384.6	39.68	29912615.38	24927179.49	0.05087179487	25690256.41	28233846.15	20857435.9	24927179.49	0.27803255231439034
Ara-5	rep1	ECB_01859	0.3213329389730791	rna	6.468335424773425	1.0017432499664805	942825.1756958799	100000	101	111	82	505000000	555000000	410000000	490000000	650	550	0.8461538462	414615384.6	39.68	29912615.38	24927179.49	0.05087179487	25690256.41	28233846.15	20857435.9	24927179.49	0.037823179155672695
Ara-5	rep1	ECB_01860	0.30209679608911877	rna	6.468335424773425	1.0017432499664805	886288.8973284898	100000	101	111	82	505000000	555000000	410000000	490000000	650	550	0.8461538462	414615384.6	39.68	29912615.38	24927179.49	0.05087179487	25690256.41	28233846.15	20857435.9	24927179.49	0.03555512157659237
Ara-5	rep1	ECB_01861	0.31498714078001117	rna	6.468335424773425	1.0017432499664805	924173.7909608887	100000	101	111	82	505000000	555000000	410000000	490000000	650	550	0.8461538462	414615384.6	39.68	29912615.38	24927179.49	0.05087179487	25690256.41	28233846.15	20857435.9	24927179.49	0.037074944292499606
Ara-5	rep1	ECB_01862	4.4942793328189286	rna	6.468335424773425	1.0017432499664805	13247478.886487707	100000	101	111	82	505000000	555000000	410000000	490000000	650	550	0.8461538462	414615384.6	39.68	29912615.38	24927179.49	0.05087179487	25690256.41	28233846.15	20857435.9	24927179.49	0.5314471656050048
Ara-5	rep1	ECB_01863	4.226485486562878	rna	6.468335424773425	1.0017432499664805	12456787.195832346	100000	101	111	82	505000000	555000000	410000000	490000000	650	550	0.8461538462	414615384.6	39.68	29912615.38	24927179.49	0.05087179487	25690256.41	28233846.15	20857435.9	24927179.49	0.4997271031337347
Ara-5	rep1	ECB_01864	3.0934121742634746	rna	6.468335424773425	1.0017432499664805	9112303.38723151	100000	101	111	82	505000000	555000000	410000000	490000000	650	550	0.8461538462	414615384.6	39.68	29912615.38	24927179.49	0.05087179487	25690256.41	28233846.15	20857435.9	24927179.49	0.36555693719327853
Ara-5	rep1	ECB_01865	2.6896076341295263	rna	6.468335424773425	1.0017432499664805	7920879.542631668	100000	101	111	82	505000000	555000000	410000000	490000000	650	550	0.8461538462	414615384.6	39.68	29912615.38	24927179.49	0.05087179487	25690256.41	28233846.15	20857435.9	24927179.49	0.3177607617343661
Ara-5	rep1	ECB_01866	0.9670100989954662	rna	6.468335424773425	1.0017432499664805	2842765.505758758	100000	101	111	82	505000000	555000000	410000000	490000000	650	550	0.8461538462	414615384.6	39.68	29912615.38	24927179.49	0.05087179487	25690256.41	28233846.15	20857435.9	24927179.49	0.11404280644343201
Ara-5	rep1	ECB_01867	0.9445480533888785	rna	6.468335424773425	1.0017432499664805	2776619.0018501566	100000	101	111	82	505000000	555000000	410000000	490000000	650	550	0.8461538462	414615384.6	39.68	29912615.38	24927179.49	0.05087179487	25690256.41	28233846.15	20857435.9	24927179.49	0.11138921685720797
Ara-5	rep1	ECB_01868	0.4982015949347699	rna	6.468335424773425	1.0017432499664805	1462894.6100953454	100000	101	111	82	505000000	555000000	410000000	490000000	650	550	0.8461538462	414615384.6	39.68	29912615.38	24927179.49	0.05087179487	25690256.41	28233846.15	20857435.9	24927179.49	0.05868672830322471
Ara-5	rep1	ECB_01869	0.1889096106777757	rna	6.468335424773425	1.0017432499664805	553767.9383377269	100000	101	111	82	505000000	555000000	410000000	490000000	650	550	0.8461538462	414615384.6	39.68	29912615.38	24927179.49	0.05087179487	25690256.41	28233846.15	20857435.9	24927179.49	0.022215427082710307
Ara-5	rep1	ECB_01870	2.9574453012523225	rna	6.468335424773425	1.0017432499664805	8711101.444471797	100000	101	111	82	505000000	555000000	410000000	490000000	650	550	0.8461538462	414615384.6	39.68	29912615.38	24927179.49	0.05087179487	25690256.41	28233846.15	20857435.9	24927179.49	0.34946197775670595
Ara-5	rep1	ECB_01871	14.268338364285908	rna	6.468335424773425	1.0017432499664805	42142586.40879381	100000	101	111	82	505000000	555000000	410000000	490000000	650	550	0.8461538462	414615384.6	39.68	29912615.38	24927179.49	0.05087179487	25690256.41	28233846.15	20857435.9	24927179.49	1.6906279519389704
Ara-5	rep1	ECB_01872	4.295624632897688	rna	6.468335424773425	1.0017432499664805	12660920.215471063	100000	101	111	82	505000000	555000000	410000000	490000000	650	550	0.8461538462	414615384.6	39.68	29912615.38	24927179.49	0.05087179487	25690256.41	28233846.15	20857435.9	24927179.49	0.5079162775134759
Ara-5	rep1	ECB_01873	8.851833284048956	rna	6.468335424773425	1.0017432499664805	26122790.424405295	100000	101	111	82	505000000	555000000	410000000	490000000	650	550	0.8461538462	414615384.6	39.68	29912615.38	24927179.49	0.05087179487	25690256.41	28233846.15	20857435.9	24927179.49	1.0479641483259243
Ara-5	rep1	ECB_01874	1.8038737260208655	rna	6.468335424773425	1.0017432499664805	5308700.066853452	100000	101	111	82	505000000	555000000	410000000	490000000	650	550	0.8461538462	414615384.6	39.68	29912615.38	24927179.49	0.05087179487	25690256.41	28233846.15	20857435.9	24927179.49	0.2129683412029482
Ara-5	rep1	ECB_01875	2.403027907070769	rna	6.468335424773425	1.0017432499664805	7075514.038541881	100000	101	111	82	505000000	555000000	410000000	490000000	650	550	0.8461538462	414615384.6	39.68	29912615.38	24927179.49	0.05087179487	25690256.41	28233846.15	20857435.9	24927179.49	0.28384735791629995
Ara-5	rep1	ECB_01876	19.969820578469147	rna	6.468335424773425	1.0017432499664805	59016909.711581126	100000	101	111	82	505000000	555000000	410000000	490000000	650	550	0.8461538462	414615384.6	39.68	29912615.38	24927179.49	0.05087179487	25690256.41	28233846.15	20857435.9	24927179.49	2.3675727025296567
Ara-5	rep1	ECB_01877	15.910898270233435	rna	6.468335424773425	1.0017432499664805	47002935.06670433	100000	101	111	82	505000000	555000000	410000000	490000000	650	550	0.8461538462	414615384.6	39.68	29912615.38	24927179.49	0.05087179487	25690256.41	28233846.15	20857435.9	24927179.49	1.885609845492565
Ara-5	rep1	ECB_01878	4.924082300410778	rna	6.468335424773425	1.0017432499664805	14516690.70879992	100000	101	111	82	505000000	555000000	410000000	490000000	650	550	0.8461538462	414615384.6	39.68	29912615.38	24927179.49	0.05087179487	25690256.41	28233846.15	20857435.9	24927179.49	0.582363949945623
Ara-5	rep1	ECB_01879	5.013153549031123	rna	6.468335424773425	1.0017432499664805	14779743.607864302	100000	101	111	82	505000000	555000000	410000000	490000000	650	550	0.8461538462	414615384.6	39.68	29912615.38	24927179.49	0.05087179487	25690256.41	28233846.15	20857435.9	24927179.49	0.5929168044781589
Ara-5	rep1	ECB_01882	0.419676744421181	rna	6.468335424773425	1.0017432499664805	1231949.6981659152	100000	101	111	82	505000000	555000000	410000000	490000000	650	550	0.8461538462	414615384.6	39.68	29912615.38	24927179.49	0.05087179487	25690256.41	28233846.15	20857435.9	24927179.49	0.04942194517675515
Ara-5	rep1	ECB_01883	1.8015293413949904	rna	6.468335424773425	1.0017432499664805	5301788.653729758	100000	101	111	82	505000000	555000000	410000000	490000000	650	550	0.8461538462	414615384.6	39.68	29912615.38	24927179.49	0.05087179487	25690256.41	28233846.15	20857435.9	24927179.49	0.21269107705734094
Ara-5	rep1	ECB_01884	1.3290431635649436	rna	6.468335424773425	1.0017432499664805	3909217.822647963	100000	101	111	82	505000000	555000000	410000000	490000000	650	550	0.8461538462	414615384.6	39.68	29912615.38	24927179.49	0.05087179487	25690256.41	28233846.15	20857435.9	24927179.49	0.15682551747245285
Ara-5	rep1	ECB_01885	0.7270157744265914	rna	6.468335424773425	1.0017432499664805	2136180.2482462847	100000	101	111	82	505000000	555000000	410000000	490000000	650	550	0.8461538462	414615384.6	39.68	29912615.38	24927179.49	0.05087179487	25690256.41	28233846.15	20857435.9	24927179.49	0.08569682940275104
Ara-5	rep1	ECB_01886	0.5895103660723864	rna	6.468335424773425	1.0017432499664805	1731517.0813978636	100000	101	111	82	505000000	555000000	410000000	490000000	650	550	0.8461538462	414615384.6	39.68	29912615.38	24927179.49	0.05087179487	25690256.41	28233846.15	20857435.9	24927179.49	0.06946301654755982
Ara-5	rep1	ECB_01887	1.546281284581028	rna	6.468335424773425	1.0017432499664805	4549397.675495169	100000	101	111	82	505000000	555000000	410000000	490000000	650	550	0.8461538462	414615384.6	39.68	29912615.38	24927179.49	0.05087179487	25690256.41	28233846.15	20857435.9	24927179.49	0.18250751864326425
Ara-5	rep1	ECB_01888	293.33207210660606	rna	6.468335424773425	1.0017432499664805	870955967.8973259	100000	101	111	82	505000000	555000000	410000000	490000000	650	550	0.8461538462	414615384.6	39.68	29912615.38	24927179.49	0.05087179487	25690256.41	28233846.15	20857435.9	24927179.49	34.94001269765503
Ara-5	rep1	ECB_01889	25.499066731055457	rna	6.468335424773425	1.0017432499664805	75389633.78600226	100000	101	111	82	505000000	555000000	410000000	490000000	650	550	0.8461538462	414615384.6	39.68	29912615.38	24927179.49	0.05087179487	25690256.41	28233846.15	20857435.9	24927179.49	3.024394870516587
Ara-5	rep1	ECB_01890	3.610374452613607	rna	6.468335424773425	1.0017432499664805	10637991.160660293	100000	101	111	82	505000000	555000000	410000000	490000000	650	550	0.8461538462	414615384.6	39.68	29912615.38	24927179.49	0.05087179487	25690256.41	28233846.15	20857435.9	24927179.49	0.4267627296111829
Ara-5	rep1	ECB_01891	0.7442340360109492	rna	6.468335424773425	1.0017432499664805	2186861.6575083374	100000	101	111	82	505000000	555000000	410000000	490000000	650	550	0.8461538462	414615384.6	39.68	29912615.38	24927179.49	0.05087179487	25690256.41	28233846.15	20857435.9	24927179.49	0.08773000805749553
Ara-5	rep1	ECB_01893	3.8586511095403897	rna	6.468335424773425	1.0017432499664805	11370858.126163304	100000	101	111	82	505000000	555000000	410000000	490000000	650	550	0.8461538462	414615384.6	39.68	29912615.38	24927179.49	0.05087179487	25690256.41	28233846.15	20857435.9	24927179.49	0.45616304607285935
Ara-5	rep1	ECB_01894	10.691697209325564	rna	6.468335424773425	1.0017432499664805	31562831.82397763	100000	101	111	82	505000000	555000000	410000000	490000000	650	550	0.8461538462	414615384.6	39.68	29912615.38	24927179.49	0.05087179487	25690256.41	28233846.15	20857435.9	24927179.49	1.2662014904911183
Ara-5	rep1	ECB_01895	9.514806716721633	rna	6.468335424773425	1.0017432499664805	28082837.76003177	100000	101	111	82	505000000	555000000	410000000	490000000	650	550	0.8461538462	414615384.6	39.68	29912615.38	24927179.49	0.05087179487	25690256.41	28233846.15	20857435.9	24927179.49	1.1265950795314699
Ara-5	rep1	ECB_01896	7.125625266954758	rna	6.468335424773425	1.0017432499664805	21020599.011060257	100000	101	111	82	505000000	555000000	410000000	490000000	650	550	0.8461538462	414615384.6	39.68	29912615.38	24927179.49	0.05087179487	25690256.41	28233846.15	20857435.9	24927179.49	0.843280284457897
Ara-5	rep1	ECB_01897	4.158202812175836	rna	6.468335424773425	1.0017432499664805	12255188.61911137	100000	101	111	82	505000000	555000000	410000000	490000000	650	550	0.8461538462	414615384.6	39.68	29912615.38	24927179.49	0.05087179487	25690256.41	28233846.15	20857435.9	24927179.49	0.49163960262843887
Ara-5	rep1	ECB_01898	1.3554531387614415	rna	6.468335424773425	1.0017432499664805	3987036.2903811126	100000	101	111	82	505000000	555000000	410000000	490000000	650	550	0.8461538462	414615384.6	39.68	29912615.38	24927179.49	0.05087179487	25690256.41	28233846.15	20857435.9	24927179.49	0.15994734951784603
Ara-5	rep1	ECB_01899	4.169537809537282	rna	6.468335424773425	1.0017432499664805	12288653.80263968	100000	101	111	82	505000000	555000000	410000000	490000000	650	550	0.8461538462	414615384.6	39.68	29912615.38	24927179.49	0.05087179487	25690256.41	28233846.15	20857435.9	24927179.49	0.49298212048296525
Ara-5	rep1	ECB_01900	3.1525928156870995	rna	6.468335424773425	1.0017432499664805	9286939.344564693	100000	101	111	82	505000000	555000000	410000000	490000000	650	550	0.8461538462	414615384.6	39.68	29912615.38	24927179.49	0.05087179487	25690256.41	28233846.15	20857435.9	24927179.49	0.37256278225502093
Ara-5	rep1	ECB_01901	3.198869407477002	rna	6.468335424773425	1.0017432499664805	9423500.772130769	100000	101	111	82	505000000	555000000	410000000	490000000	650	550	0.8461538462	414615384.6	39.68	29912615.38	24927179.49	0.05087179487	25690256.41	28233846.15	20857435.9	24927179.49	0.3780411969958808
Ara-5	rep1	ECB_01902	1.7336530005557178	rna	6.468335424773425	1.0017432499664805	5101691.241009276	100000	101	111	82	505000000	555000000	410000000	490000000	650	550	0.8461538462	414615384.6	39.68	29912615.38	24927179.49	0.05087179487	25690256.41	28233846.15	20857435.9	24927179.49	0.2046637985278645
Ara-5	rep1	ECB_01906	0.4422400102502768	rna	6.468335424773425	1.0017432499664805	1298302.0701270376	100000	101	111	82	505000000	555000000	410000000	490000000	650	550	0.8461538462	414615384.6	39.68	29912615.38	24927179.49	0.05087179487	25690256.41	28233846.15	20857435.9	24927179.49	0.05208379354141834
Ara-5	rep1	ECB_01907	0.2775591676769633	rna	6.468335424773425	1.0017432499664805	814180.3767900369	100000	101	111	82	505000000	555000000	410000000	490000000	650	550	0.8461538462	414615384.6	39.68	29912615.38	24927179.49	0.05087179487	25690256.41	28233846.15	20857435.9	24927179.49	0.03266235464452208
Ara-5	rep1	ECB_01908	0.2928026917599087	rna	6.468335424773425	1.0017432499664805	858975.1435399287	100000	101	111	82	505000000	555000000	410000000	490000000	650	550	0.8461538462	414615384.6	39.68	29912615.38	24927179.49	0.05087179487	25690256.41	28233846.15	20857435.9	24927179.49	0.034459379725833905
Ara-5	rep1	ECB_01909	1.5562067387725955	rna	6.468335424773425	1.0017432499664805	4578650.960383611	100000	101	111	82	505000000	555000000	410000000	490000000	650	550	0.8461538462	414615384.6	39.68	29912615.38	24927179.49	0.05087179487	25690256.41	28233846.15	20857435.9	24927179.49	0.18368106837841086
Ara-5	rep1	ECB_01910	83.98927259441986	rna	6.468335424773425	1.0017432499664805	248836250.01755106	100000	101	111	82	505000000	555000000	410000000	490000000	650	550	0.8461538462	414615384.6	39.68	29912615.38	24927179.49	0.05087179487	25690256.41	28233846.15	20857435.9	24927179.49	9.98252730989386
Ara-5	rep1	ECB_01911	1.6510293716010334	rna	6.468335424773425	1.0017432499664805	4858137.7539626965	100000	101	111	82	505000000	555000000	410000000	490000000	650	550	0.8461538462	414615384.6	39.68	29912615.38	24927179.49	0.05087179487	25690256.41	28233846.15	20857435.9	24927179.49	0.19489319904450597
Ara-5	rep1	ECB_01912	1.983299032635741	rna	6.468335424773425	1.0017432499664805	5837703.683147479	100000	101	111	82	505000000	555000000	410000000	490000000	650	550	0.8461538462	414615384.6	39.68	29912615.38	24927179.49	0.05087179487	25690256.41	28233846.15	20857435.9	24927179.49	0.23419030161392235
Ara-5	rep1	ECB_01913	0.32176389681243944	rna	6.468335424773425	1.0017432499664805	944091.8578205804	100000	101	111	82	505000000	555000000	410000000	490000000	650	550	0.8461538462	414615384.6	39.68	29912615.38	24927179.49	0.05087179487	25690256.41	28233846.15	20857435.9	24927179.49	0.03787399445650561
Ara-5	rep1	ECB_01914	4.598099767281248	rna	6.468335424773425	1.0017432499664805	13554042.861803476	100000	101	111	82	505000000	555000000	410000000	490000000	650	550	0.8461538462	414615384.6	39.68	29912615.38	24927179.49	0.05087179487	25690256.41	28233846.15	20857435.9	24927179.49	0.5437455475955847
Ara-5	rep1	ECB_01915	6.0451075416888225	rna	6.468335424773425	1.0017432499664805	17827959.49222137	100000	101	111	82	505000000	555000000	410000000	490000000	650	550	0.8461538462	414615384.6	39.68	29912615.38	24927179.49	0.05087179487	25690256.41	28233846.15	20857435.9	24927179.49	0.7152016335973105
Ara-5	rep1	ECB_01916	4.599296106602878	rna	6.468335424773425	1.0017432499664805	13557575.517934265	100000	101	111	82	505000000	555000000	410000000	490000000	650	550	0.8461538462	414615384.6	39.68	29912615.38	24927179.49	0.05087179487	25690256.41	28233846.15	20857435.9	24927179.49	0.5438872666429484
Ara-5	rep1	ECB_01917	71.25279510517365	rna	6.468335424773425	1.0017432499664805	211041190.04144588	100000	101	111	82	505000000	555000000	410000000	490000000	650	550	0.8461538462	414615384.6	39.68	29912615.38	24927179.49	0.05087179487	25690256.41	28233846.15	20857435.9	24927179.49	8.466308437587532
Ara-5	rep1	ECB_01918	13.986688413445469	rna	6.468335424773425	1.0017432499664805	41309276.84004769	100000	101	111	82	505000000	555000000	410000000	490000000	650	550	0.8461538462	414615384.6	39.68	29912615.38	24927179.49	0.05087179487	25690256.41	28233846.15	20857435.9	24927179.49	1.6571981943091345
Ara-5	rep1	ECB_01919	18.719588306974696	rna	6.468335424773425	1.0017432499664805	55315857.41210081	100000	101	111	82	505000000	555000000	410000000	490000000	650	550	0.8461538462	414615384.6	39.68	29912615.38	24927179.49	0.05087179487	25690256.41	28233846.15	20857435.9	24927179.49	2.2190981307889963
Ara-5	rep1	ECB_01921	36.27227729860531	rna	6.468335424773425	1.0017432499664805	107307228.07769606	100000	101	111	82	505000000	555000000	410000000	490000000	650	550	0.8461538462	414615384.6	39.68	29912615.38	24927179.49	0.05087179487	25690256.41	28233846.15	20857435.9	24927179.49	4.304828314841811
Ara-5	rep1	ECB_01922	43.971840514451216	rna	6.468335424773425	1.0017432499664805	130129132.03342436	100000	101	111	82	505000000	555000000	410000000	490000000	650	550	0.8461538462	414615384.6	39.68	29912615.38	24927179.49	0.05087179487	25690256.41	28233846.15	20857435.9	24927179.49	5.220371285312407
Ara-5	rep1	ECB_01923	49.280668173529016	rna	6.468335424773425	1.0017432499664805	145868921.10148722	100000	101	111	82	505000000	555000000	410000000	490000000	650	550	0.8461538462	414615384.6	39.68	29912615.38	24927179.49	0.05087179487	25690256.41	28233846.15	20857435.9	24927179.49	5.851802092571494
Ara-5	rep1	ECB_01924	76.9600025637977	rna	6.468335424773425	1.0017432499664805	227975790.24247554	100000	101	111	82	505000000	555000000	410000000	490000000	650	550	0.8461538462	414615384.6	39.68	29912615.38	24927179.49	0.05087179487	25690256.41	28233846.15	20857435.9	24927179.49	9.145671307655656
Ara-5	rep1	ECB_01925	93.94410642379785	rna	6.468335424773425	1.0017432499664805	278383935.01833737	100000	101	111	82	505000000	555000000	410000000	490000000	650	550	0.8461538462	414615384.6	39.68	29912615.38	24927179.49	0.05087179487	25690256.41	28233846.15	20857435.9	24927179.49	11.16788745112604
Ara-5	rep1	ECB_01926	57.57127533090154	rna	6.468335424773425	1.0017432499664805	170455003.40826383	100000	101	111	82	505000000	555000000	410000000	490000000	650	550	0.8461538462	414615384.6	39.68	29912615.38	24927179.49	0.05087179487	25690256.41	28233846.15	20857435.9	24927179.49	6.8381183469491615
Ara-5	rep1	ECB_01927	47.20622973674031	rna	6.468335424773425	1.0017432499664805	139718186.38875812	100000	101	111	82	505000000	555000000	410000000	490000000	650	550	0.8461538462	414615384.6	39.68	29912615.38	24927179.49	0.05087179487	25690256.41	28233846.15	20857435.9	24927179.49	5.605053971100448
Ara-5	rep1	ECB_01928	86.48980764730139	rna	6.468335424773425	1.0017432499664805	256257727.2480304	100000	101	111	82	505000000	555000000	410000000	490000000	650	550	0.8461538462	414615384.6	39.68	29912615.38	24927179.49	0.05087179487	25690256.41	28233846.15	20857435.9	24927179.49	10.280253622389687
Ara-5	rep1	ECB_01929	28.948184538950294	rna	6.468335424773425	1.0017432499664805	85606103.24978626	100000	101	111	82	505000000	555000000	410000000	490000000	650	550	0.8461538462	414615384.6	39.68	29912615.38	24927179.49	0.05087179487	25690256.41	28233846.15	20857435.9	24927179.49	3.434247476098479
Ara-5	rep1	ECB_01930	0.21450926454162628	rna	6.468335424773425	1.0017432499664805	628949.8559677255	100000	101	111	82	505000000	555000000	410000000	490000000	650	550	0.8461538462	414615384.6	39.68	29912615.38	24927179.49	0.05087179487	25690256.41	28233846.15	20857435.9	24927179.49	0.025231489034691648
Ara-5	rep1	ECB_01931	29.33227077058465	rna	6.468335424773425	1.0017432499664805	86743923.24257399	100000	101	111	82	505000000	555000000	410000000	490000000	650	550	0.8461538462	414615384.6	39.68	29912615.38	24927179.49	0.05087179487	25690256.41	28233846.15	20857435.9	24927179.49	3.4798932337039146
Ara-5	rep1	ECB_01955	0.08746054429192077	rna	6.468335424773425	1.0017432499664805	256037.1089125937	100000	101	111	82	505000000	555000000	410000000	490000000	650	550	0.8461538462	414615384.6	39.68	29912615.38	24927179.49	0.05087179487	25690256.41	28233846.15	20857435.9	24927179.49	0.010271403109016315
Ara-5	rep1	ECB_01956	0.10236382103926407	rna	6.468335424773425	1.0017432499664805	299748.0396837409	100000	101	111	82	505000000	555000000	410000000	490000000	650	550	0.8461538462	414615384.6	39.68	29912615.38	24927179.49	0.05087179487	25690256.41	28233846.15	20857435.9	24927179.49	0.012024948101488592
Ara-5	rep1	ECB_01957	0.06321876299361663	rna	6.468335424773425	1.0017432499664805	184965.61180151883	100000	101	111	82	505000000	555000000	410000000	490000000	650	550	0.8461538462	414615384.6	39.68	29912615.38	24927179.49	0.05087179487	25690256.41	28233846.15	20857435.9	24927179.49	0.0074202382935350236
Ara-5	rep1	ECB_01958	0.1612333370704134	rna	6.468335424773425	1.0017432499664805	472507.45303775184	100000	101	111	82	505000000	555000000	410000000	490000000	650	550	0.8461538462	414615384.6	39.68	29912615.38	24927179.49	0.05087179487	25690256.41	28233846.15	20857435.9	24927179.49	0.01895551212391707
Ara-5	rep1	ECB_01959	0.08359414827901573	rna	6.468335424773425	1.0017432499664805	244699.10737702248	100000	101	111	82	505000000	555000000	410000000	490000000	650	550	0.8461538462	414615384.6	39.68	29912615.38	24927179.49	0.05087179487	25690256.41	28233846.15	20857435.9	24927179.49	0.009816558165964507
Ara-5	rep1	ECB_01960	0	rna	6.468335424773425	1.0017432499664805	0	100000	101	111	82	505000000	555000000	410000000	490000000	650	550	0.8461538462	414615384.6	39.68	29912615.38	24927179.49	0.05087179487	25690256.41	28233846.15	20857435.9	24927179.49	0
Ara-5	rep1	ECB_01961	0	rna	6.468335424773425	1.0017432499664805	0	100000	101	111	82	505000000	555000000	410000000	490000000	650	550	0.8461538462	414615384.6	39.68	29912615.38	24927179.49	0.05087179487	25690256.41	28233846.15	20857435.9	24927179.49	0
Ara-5	rep1	ECB_01962	0.15428630582686503	rna	6.468335424773425	1.0017432499664805	452113.8976032022	100000	101	111	82	505000000	555000000	410000000	490000000	650	550	0.8461538462	414615384.6	39.68	29912615.38	24927179.49	0.05087179487	25690256.41	28233846.15	20857435.9	24927179.49	0.018137386854560747
Ara-5	rep1	ECB_01963	0.07714315291343252	rna	6.468335424773425	1.0017432499664805	225783.9626418217	100000	101	111	82	505000000	555000000	410000000	490000000	650	550	0.8461538462	414615384.6	39.68	29912615.38	24927179.49	0.05087179487	25690256.41	28233846.15	20857435.9	24927179.49	0.009057742081586051
Ara-5	rep1	ECB_01964	0.06211396907722334	rna	6.468335424773425	1.0017432499664805	181727.6177672832	100000	101	111	82	505000000	555000000	410000000	490000000	650	550	0.8461538462	414615384.6	39.68	29912615.38	24927179.49	0.05087179487	25690256.41	28233846.15	20857435.9	24927179.49	0.007290340162238837
Ara-5	rep1	ECB_01965	0.33244601232439974	rna	6.468335424773425	1.0017432499664805	975489.9358329672	100000	101	111	82	505000000	555000000	410000000	490000000	650	550	0.8461538462	414615384.6	39.68	29912615.38	24927179.49	0.05087179487	25690256.41	28233846.15	20857435.9	24927179.49	0.03913358654252492
Ara-5	rep1	ECB_01966	0.16074720640587947	rna	6.468335424773425	1.0017432499664805	471080.3276916167	100000	101	111	82	505000000	555000000	410000000	490000000	650	550	0.8461538462	414615384.6	39.68	29912615.38	24927179.49	0.05087179487	25690256.41	28233846.15	20857435.9	24927179.49	0.018898260345924792
Ara-5	rep1	ECB_01967	0	rna	6.468335424773425	1.0017432499664805	0	100000	101	111	82	505000000	555000000	410000000	490000000	650	550	0.8461538462	414615384.6	39.68	29912615.38	24927179.49	0.05087179487	25690256.41	28233846.15	20857435.9	24927179.49	0
Ara-5	rep1	ECB_01968	0.13717278762765875	rna	6.468335424773425	1.0017432499664805	401882.8113178349	100000	101	111	82	505000000	555000000	410000000	490000000	650	550	0.8461538462	414615384.6	39.68	29912615.38	24927179.49	0.05087179487	25690256.41	28233846.15	20857435.9	24927179.49	0.016122273740559284
Ara-5	rep1	ECB_01969	3.377688194230375	rna	6.468335424773425	1.0017432499664805	9951223.873233663	100000	101	111	82	505000000	555000000	410000000	490000000	650	550	0.8461538462	414615384.6	39.68	29912615.38	24927179.49	0.05087179487	25690256.41	28233846.15	20857435.9	24927179.49	0.39921178716692685
Ara-5	rep1	ECB_01970	15.347767050767319	rna	6.468335424773425	1.0017432499664805	45336521.66324748	100000	101	111	82	505000000	555000000	410000000	490000000	650	550	0.8461538462	414615384.6	39.68	29912615.38	24927179.49	0.05087179487	25690256.41	28233846.15	20857435.9	24927179.49	1.8187585836349864
Ara-5	rep1	ECB_01971	24.149359507104343	rna	6.468335424773425	1.0017432499664805	71392368.74497856	100000	101	111	82	505000000	555000000	410000000	490000000	650	550	0.8461538462	414615384.6	39.68	29912615.38	24927179.49	0.05087179487	25690256.41	28233846.15	20857435.9	24927179.49	2.8640371757109118
Ara-5	rep1	ECB_01972	16.95209236896495	rna	6.468335424773425	1.0017432499664805	50084296.552675076	100000	101	111	82	505000000	555000000	410000000	490000000	650	550	0.8461538462	414615384.6	39.68	29912615.38	24927179.49	0.05087179487	25690256.41	28233846.15	20857435.9	24927179.49	2.009224371845492
Ara-5	rep1	ECB_01973	2.4481143424568894	rna	6.468335424773425	1.0017432499664805	7208500.847812523	100000	101	111	82	505000000	555000000	410000000	490000000	650	550	0.8461538462	414615384.6	39.68	29912615.38	24927179.49	0.05087179487	25690256.41	28233846.15	20857435.9	24927179.49	0.28918237021979754
Ara-5	rep1	ECB_01974	2.2666274658694183	rna	6.468335424773425	1.0017432499664805	6673214.552898132	100000	101	111	82	505000000	555000000	410000000	490000000	650	550	0.8461538462	414615384.6	39.68	29912615.38	24927179.49	0.05087179487	25690256.41	28233846.15	20857435.9	24927179.49	0.26770836851298063
Ara-5	rep1	ECB_01975	4.940965799801315	rna	6.468335424773425	1.0017432499664805	14566551.883784197	100000	101	111	82	505000000	555000000	410000000	490000000	650	550	0.8461538462	414615384.6	39.68	29912615.38	24927179.49	0.05087179487	25690256.41	28233846.15	20857435.9	24927179.49	0.5843642233822659
Ara-5	rep1	ECB_01976	1.2684891397214344	rna	6.468335424773425	1.0017432499664805	3730802.273352908	100000	101	111	82	505000000	555000000	410000000	490000000	650	550	0.8461538462	414615384.6	39.68	29912615.38	24927179.49	0.05087179487	25690256.41	28233846.15	20857435.9	24927179.49	0.14966804707486414
Ara-5	rep1	ECB_01977	0.16237915773994935	rna	6.468335424773425	1.0017432499664805	475871.24850654893	100000	101	111	82	505000000	555000000	410000000	490000000	650	550	0.8461538462	414615384.6	39.68	29912615.38	24927179.49	0.05087179487	25690256.41	28233846.15	20857435.9	24927179.49	0.01909045701289444
Ara-5	rep1	ECB_01978	0.27978449628078733	rna	6.468335424773425	1.0017432499664805	820719.4869889346	100000	101	111	82	505000000	555000000	410000000	490000000	650	550	0.8461538462	414615384.6	39.68	29912615.38	24927179.49	0.05087179487	25690256.41	28233846.15	20857435.9	24927179.49	0.0329246831683537
Ara-5	rep1	ECB_01979	0.7281570864743568	rna	6.468335424773425	1.0017432499664805	2139539.600006026	100000	101	111	82	505000000	555000000	410000000	490000000	650	550	0.8461538462	414615384.6	39.68	29912615.38	24927179.49	0.05087179487	25690256.41	28233846.15	20857435.9	24927179.49	0.08583159602410463
Ara-5	rep1	ECB_01980	1.1377369756666378	rna	6.468335424773425	1.0017432499664805	3345607.525424189	100000	101	111	82	505000000	555000000	410000000	490000000	650	550	0.8461538462	414615384.6	39.68	29912615.38	24927179.49	0.05087179487	25690256.41	28233846.15	20857435.9	24927179.49	0.13421524592328393
Ara-5	rep1	ECB_01981	0.8141452422380256	rna	6.468335424773425	1.0017432499664805	2392663.613540136	100000	101	111	82	505000000	555000000	410000000	490000000	650	550	0.8461538462	414615384.6	39.68	29912615.38	24927179.49	0.05087179487	25690256.41	28233846.15	20857435.9	24927179.49	0.09598613491349862
Ara-5	rep1	ECB_01982	0.9317095361583502	rna	6.468335424773425	1.0017432499664805	2738813.2082980545	100000	101	111	82	505000000	555000000	410000000	490000000	650	550	0.8461538462	414615384.6	39.68	29912615.38	24927179.49	0.05087179487	25690256.41	28233846.15	20857435.9	24927179.49	0.10987256738760919
Ara-5	rep1	ECB_01983	1.0290069422653292	rna	6.468335424773425	1.0017432499664805	3025348.2774329977	100000	101	111	82	505000000	555000000	410000000	490000000	650	550	0.8461538462	414615384.6	39.68	29912615.38	24927179.49	0.05087179487	25690256.41	28233846.15	20857435.9	24927179.49	0.12136745268940967
Ara-5	rep1	ECB_01984	8.840667120797587	rna	6.468335424773425	1.0017432499664805	26089780.368454795	100000	101	111	82	505000000	555000000	410000000	490000000	650	550	0.8461538462	414615384.6	39.68	29912615.38	24927179.49	0.05087179487	25690256.41	28233846.15	20857435.9	24927179.49	1.0466398887576187
Ara-5	rep1	ECB_01985	1.3365749613413658	rna	6.468335424773425	1.0017432499664805	3931410.4132295027	100000	101	111	82	505000000	555000000	410000000	490000000	650	550	0.8461538462	414615384.6	39.68	29912615.38	24927179.49	0.05087179487	25690256.41	28233846.15	20857435.9	24927179.49	0.15771581437068166
Ara-5	rep1	ECB_01986	7.559287936977353	rna	6.468335424773425	1.0017432499664805	22302200.95350515	100000	101	111	82	505000000	555000000	410000000	490000000	650	550	0.8461538462	414615384.6	39.68	29912615.38	24927179.49	0.05087179487	25690256.41	28233846.15	20857435.9	24927179.49	0.8946941214288642
Ara-5	rep1	ECB_02014	0.18598077950447686	rna	6.468335424773425	1.0017432499664805	545167.5389752947	100000	101	111	82	505000000	555000000	410000000	490000000	650	550	0.8461538462	414615384.6	39.68	29912615.38	24927179.49	0.05087179487	25690256.41	28233846.15	20857435.9	24927179.49	0.02187040612412643
Ara-5	rep1	ECB_02015	0.9672607279628084	rna	6.468335424773425	1.0017432499664805	2843503.5762036545	100000	101	111	82	505000000	555000000	410000000	490000000	650	550	0.8461538462	414615384.6	39.68	29912615.38	24927179.49	0.05087179487	25690256.41	28233846.15	20857435.9	24927179.49	0.11407241550711258
Ara-5	rep1	ECB_02016	4.518403038061265	rna	6.468335424773425	1.0017432499664805	13318710.968893453	100000	101	111	82	505000000	555000000	410000000	490000000	650	550	0.8461538462	414615384.6	39.68	29912615.38	24927179.49	0.05087179487	25690256.41	28233846.15	20857435.9	24927179.49	0.5343047725971766
Ara-5	rep1	ECB_02017	0	rna	6.468335424773425	1.0017432499664805	0	100000	101	111	82	505000000	555000000	410000000	490000000	650	550	0.8461538462	414615384.6	39.68	29912615.38	24927179.49	0.05087179487	25690256.41	28233846.15	20857435.9	24927179.49	0
Ara-5	rep1	ECB_02018	0.0694400016094863	rna	6.468335424773425	1.0017432499664805	203200.9730087236	100000	101	111	82	505000000	555000000	410000000	490000000	650	550	0.8461538462	414615384.6	39.68	29912615.38	24927179.49	0.05087179487	25690256.41	28233846.15	20857435.9	24927179.49	0.008151783601921005
Ara-5	rep1	ECB_02019	0.20571507443582007	rna	6.468335424773425	1.0017432499664805	603120.9205116467	100000	101	111	82	505000000	555000000	410000000	490000000	650	550	0.8461538462	414615384.6	39.68	29912615.38	24927179.49	0.05087179487	25690256.41	28233846.15	20857435.9	24927179.49	0.024195313422988744
Ara-5	rep1	ECB_02020	0.46747569629100233	rna	6.468335424773425	1.0017432499664805	1372520.277433082	100000	101	111	82	505000000	555000000	410000000	490000000	650	550	0.8461538462	414615384.6	39.68	29912615.38	24927179.49	0.05087179487	25690256.41	28233846.15	20857435.9	24927179.49	0.05506119446781751
Ara-5	rep1	ECB_02024	0	rna	6.468335424773425	1.0017432499664805	0	100000	101	111	82	505000000	555000000	410000000	490000000	650	550	0.8461538462	414615384.6	39.68	29912615.38	24927179.49	0.05087179487	25690256.41	28233846.15	20857435.9	24927179.49	0
Ara-5	rep1	ECB_02025	1.096924634630668	rna	6.468335424773425	1.0017432499664805	3225390.1319703897	100000	101	111	82	505000000	555000000	410000000	490000000	650	550	0.8461538462	414615384.6	39.68	29912615.38	24927179.49	0.05087179487	25690256.41	28233846.15	20857435.9	24927179.49	0.12939250239941166
Ara-5	rep1	ECB_02026	0.7849986276017183	rna	6.468335424773425	1.0017432499664805	2306859.0111837666	100000	101	111	82	505000000	555000000	410000000	490000000	650	550	0.8461538462	414615384.6	39.68	29912615.38	24927179.49	0.05087179487	25690256.41	28233846.15	20857435.9	24927179.49	0.09254392427788334
Ara-5	rep1	ECB_02027	0.8377252570502333	rna	6.468335424773425	1.0017432499664805	2462084.65321033	100000	101	111	82	505000000	555000000	410000000	490000000	650	550	0.8461538462	414615384.6	39.68	29912615.38	24927179.49	0.05087179487	25690256.41	28233846.15	20857435.9	24927179.49	0.09877108857013048
Ara-5	rep1	ECB_02028	1.5478400358759685	rna	6.468335424773425	1.0017432499664805	4553991.760591758	100000	101	111	82	505000000	555000000	410000000	490000000	650	550	0.8461538462	414615384.6	39.68	29912615.38	24927179.49	0.05087179487	25690256.41	28233846.15	20857435.9	24927179.49	0.18269181888061892
Ara-5	rep1	ECB_02029	2.1105089234324335	rna	6.468335424773425	1.0017432499664805	6212810.475454738	100000	101	111	82	505000000	555000000	410000000	490000000	650	550	0.8461538462	414615384.6	39.68	29912615.38	24927179.49	0.05087179487	25690256.41	28233846.15	20857435.9	24927179.49	0.2492384057308659
Ara-5	rep1	ECB_02030	3.369223399591162	rna	6.468335424773425	1.0017432499664805	9926241.778989041	100000	101	111	82	505000000	555000000	410000000	490000000	650	550	0.8461538462	414615384.6	39.68	29912615.38	24927179.49	0.05087179487	25690256.41	28233846.15	20857435.9	24927179.49	0.3982095841597778
Ara-5	rep1	ECB_02031	13.963625829494532	rna	6.468335424773425	1.0017432499664805	41241043.52731443	100000	101	111	82	505000000	555000000	410000000	490000000	650	550	0.8461538462	414615384.6	39.68	29912615.38	24927179.49	0.05087179487	25690256.41	28233846.15	20857435.9	24927179.49	1.6544608885196597
Ara-5	rep1	ECB_02032	10.872230992283798	rna	6.468335424773425	1.0017432499664805	32096720.33327919	100000	101	111	82	505000000	555000000	410000000	490000000	650	550	0.8461538462	414615384.6	39.68	29912615.38	24927179.49	0.05087179487	25690256.41	28233846.15	20857435.9	24927179.49	1.2876194174377162
Ara-5	rep1	ECB_02033	2.2345043655170236	rna	6.468335424773425	1.0017432499664805	6578476.7235040525	100000	101	111	82	505000000	555000000	410000000	490000000	650	550	0.8461538462	414615384.6	39.68	29912615.38	24927179.49	0.05087179487	25690256.41	28233846.15	20857435.9	24927179.49	0.26390778491979533
Ara-5	rep1	ECB_02034	2.654083787863015	rna	6.468335424773425	1.0017432499664805	7816080.850016261	100000	101	111	82	505000000	555000000	410000000	490000000	650	550	0.8461538462	414615384.6	39.68	29912615.38	24927179.49	0.05087179487	25690256.41	28233846.15	20857435.9	24927179.49	0.31355656796838277
Ara-5	rep1	ECB_02035	1.802831024445131	rna	6.468335424773425	1.0017432499664805	5305626.106288015	100000	101	111	82	505000000	555000000	410000000	490000000	650	550	0.8461538462	414615384.6	39.68	29912615.38	24927179.49	0.05087179487	25690256.41	28233846.15	20857435.9	24927179.49	0.21284502357823779
Ara-5	rep1	ECB_02036	1.3236700996456559	rna	6.468335424773425	1.0017432499664805	3893386.117838227	100000	101	111	82	505000000	555000000	410000000	490000000	650	550	0.8461538462	414615384.6	39.68	29912615.38	24927179.49	0.05087179487	25690256.41	28233846.15	20857435.9	24927179.49	0.15619039929487938
Ara-5	rep1	ECB_02037	4.717757039804212	rna	6.468335424773425	1.0017432499664805	13907385.26221947	100000	101	111	82	505000000	555000000	410000000	490000000	650	550	0.8461538462	414615384.6	39.68	29912615.38	24927179.49	0.05087179487	25690256.41	28233846.15	20857435.9	24927179.49	0.5579205327982926
Ara-5	rep1	ECB_02038	1.8816878867511777	rna	6.468335424773425	1.0017432499664805	5538110.528060887	100000	101	111	82	505000000	555000000	410000000	490000000	650	550	0.8461538462	414615384.6	39.68	29912615.38	24927179.49	0.05087179487	25690256.41	28233846.15	20857435.9	24927179.49	0.22217156699507873
Ara-5	rep1	ECB_02039	0.1467371287833487	rna	6.468335424773425	1.0017432499664805	429954.5137634439	100000	101	111	82	505000000	555000000	410000000	490000000	650	550	0.8461538462	414615384.6	39.68	29912615.38	24927179.49	0.05087179487	25690256.41	28233846.15	20857435.9	24927179.49	0.017248422106316847
Ara-5	rep1	ECB_02042	5.05867720252177	rna	6.468335424773425	1.0017432499664805	14914191.145942388	100000	101	111	82	505000000	555000000	410000000	490000000	650	550	0.8461538462	414615384.6	39.68	29912615.38	24927179.49	0.05087179487	25690256.41	28233846.15	20857435.9	24927179.49	0.5983104166247727
Ara-5	rep1	ECB_02043	28.2435388705936	rna	6.468335424773425	1.0017432499664805	83518724.2139819	100000	101	111	82	505000000	555000000	410000000	490000000	650	550	0.8461538462	414615384.6	39.68	29912615.38	24927179.49	0.05087179487	25690256.41	28233846.15	20857435.9	24927179.49	3.3505083977706738
Ara-5	rep1	ECB_02044	40.249851962040715	rna	6.468335424773425	1.0017432499664805	119096011.5409288	100000	101	111	82	505000000	555000000	410000000	490000000	650	550	0.8461538462	414615384.6	39.68	29912615.38	24927179.49	0.05087179487	25690256.41	28233846.15	20857435.9	24927179.49	4.777757210305578
Ara-5	rep1	ECB_02045	0.4604496660854099	rna	6.468335424773425	1.0017432499664805	1351855.9891771185	100000	101	111	82	505000000	555000000	410000000	490000000	650	550	0.8461538462	414615384.6	39.68	29912615.38	24927179.49	0.05087179487	25690256.41	28233846.15	20857435.9	24927179.49	0.05423220824961126
Ara-5	rep1	ECB_02046	0.5245481400618205	rna	6.468335424773425	1.0017432499664805	1540395.680220336	100000	101	111	82	505000000	555000000	410000000	490000000	650	550	0.8461538462	414615384.6	39.68	29912615.38	24927179.49	0.05087179487	25690256.41	28233846.15	20857435.9	24927179.49	0.06179582735536904
Ara-5	rep1	ECB_02047	0.3719615590089537	rna	6.468335424773425	1.0017432499664805	1091653.3575233293	100000	101	111	82	505000000	555000000	410000000	490000000	650	550	0.8461538462	414615384.6	39.68	29912615.38	24927179.49	0.05087179487	25690256.41	28233846.15	20857435.9	24927179.49	0.043793697476333666
Ara-5	rep1	ECB_02048	0.08606823517875342	rna	6.468335424773425	1.0017432499664805	251954.1334399578	100000	101	111	82	505000000	555000000	410000000	490000000	650	550	0.8461538462	414615384.6	39.68	29912615.38	24927179.49	0.05087179487	25690256.41	28233846.15	20857435.9	24927179.49	0.010107606981408944
Ara-5	rep1	ECB_02049	0.3051826841478493	rna	6.468335424773425	1.0017432499664805	895358.1110365333	100000	101	111	82	505000000	555000000	410000000	490000000	650	550	0.8461538462	414615384.6	39.68	29912615.38	24927179.49	0.05087179487	25690256.41	28233846.15	20857435.9	24927179.49	0.03591894989145173
Ara-5	rep1	ECB_02050	0.33006391134758406	rna	6.468335424773425	1.0017432499664805	968488.0417303365	100000	101	111	82	505000000	555000000	410000000	490000000	650	550	0.8461538462	414615384.6	39.68	29912615.38	24927179.49	0.05087179487	25690256.41	28233846.15	20857435.9	24927179.49	0.03885269258476931
Ara-5	rep1	ECB_02051	0.5839080812858859	rna	6.468335424773425	1.0017432499664805	1715033.4333966863	100000	101	111	82	505000000	555000000	410000000	490000000	650	550	0.8461538462	414615384.6	39.68	29912615.38	24927179.49	0.05087179487	25690256.41	28233846.15	20857435.9	24927179.49	0.06880174446068814
Ara-5	rep1	ECB_02052	0.8521578339590374	rna	6.468335424773425	1.0017432499664805	2504576.7499305476	100000	101	111	82	505000000	555000000	410000000	490000000	650	550	0.8461538462	414615384.6	39.68	29912615.38	24927179.49	0.05087179487	25690256.41	28233846.15	20857435.9	24927179.49	0.10047573777592066
Ara-5	rep1	ECB_02053	9.91198971330902	rna	6.468335424773425	1.0017432499664805	29257204.329357993	100000	101	111	82	505000000	555000000	410000000	490000000	650	550	0.8461538462	414615384.6	39.68	29912615.38	24927179.49	0.05087179487	25690256.41	28233846.15	20857435.9	24927179.49	1.173706970782437
Ara-5	rep1	ECB_02054	1.8867326263939421	rna	6.468335424773425	1.0017432499664805	5552983.926965715	100000	101	111	82	505000000	555000000	410000000	490000000	650	550	0.8461538462	414615384.6	39.68	29912615.38	24927179.49	0.05087179487	25690256.41	28233846.15	20857435.9	24927179.49	0.2227682409553555
Ara-5	rep1	ECB_02055	1.214524015689282	rna	6.468335424773425	1.0017432499664805	3571812.6625619065	100000	101	111	82	505000000	555000000	410000000	490000000	650	550	0.8461538462	414615384.6	39.68	29912615.38	24927179.49	0.05087179487	25690256.41	28233846.15	20857435.9	24927179.49	0.14328988420028851
Ara-5	rep1	ECB_02056	1.7302591781867687	rna	6.468335424773425	1.0017432499664805	5091686.708804114	100000	101	111	82	505000000	555000000	410000000	490000000	650	550	0.8461538462	414615384.6	39.68	29912615.38	24927179.49	0.05087179487	25690256.41	28233846.15	20857435.9	24927179.49	0.20426244817817188
Ara-5	rep1	ECB_02057	5.729318341749853	rna	6.468335424773425	1.0017432499664805	16895067.904324725	100000	101	111	82	505000000	555000000	410000000	490000000	650	550	0.8461538462	414615384.6	39.68	29912615.38	24927179.49	0.05087179487	25690256.41	28233846.15	20857435.9	24927179.49	0.6777769587250132
Ara-5	rep1	ECB_02058	3.2917125828919014	rna	6.468335424773425	1.0017432499664805	9697489.724855054	100000	101	111	82	505000000	555000000	410000000	490000000	650	550	0.8461538462	414615384.6	39.68	29912615.38	24927179.49	0.05087179487	25690256.41	28233846.15	20857435.9	24927179.49	0.38903277158755095
Ara-5	rep1	ECB_02059	1.4433513590924563	rna	6.468335424773425	1.0017432499664805	4246052.0693337545	100000	101	111	82	505000000	555000000	410000000	490000000	650	550	0.8461538462	414615384.6	39.68	29912615.38	24927179.49	0.05087179487	25690256.41	28233846.15	20857435.9	24927179.49	0.17033824749555548
Ara-5	rep1	ECB_02060	1.2428039927697812	rna	6.468335424773425	1.0017432499664805	3655128.351578728	100000	101	111	82	505000000	555000000	410000000	490000000	650	550	0.8461538462	414615384.6	39.68	29912615.38	24927179.49	0.05087179487	25690256.41	28233846.15	20857435.9	24927179.49	0.14663224746486261
Ara-5	rep1	ECB_02061	1.3215668102924056	rna	6.468335424773425	1.0017432499664805	3887188.8172156555	100000	101	111	82	505000000	555000000	410000000	490000000	650	550	0.8461538462	414615384.6	39.68	29912615.38	24927179.49	0.05087179487	25690256.41	28233846.15	20857435.9	24927179.49	0.15594178309563958
Ara-5	rep1	ECB_02062	7.5842385693624275	rna	6.468335424773425	1.0017432499664805	22375941.45160218	100000	101	111	82	505000000	555000000	410000000	490000000	650	550	0.8461538462	414615384.6	39.68	29912615.38	24927179.49	0.05087179487	25690256.41	28233846.15	20857435.9	24927179.49	0.8976523581650585
Ara-5	rep1	ECB_02063	12.85423986931057	rna	6.468335424773425	1.0017432499664805	37959035.574173585	100000	101	111	82	505000000	555000000	410000000	490000000	650	550	0.8461538462	414615384.6	39.68	29912615.38	24927179.49	0.05087179487	25690256.41	28233846.15	20857435.9	24927179.49	1.5227970573005083
Ara-5	rep1	ECB_02064	8.605926038884947	rna	6.468335424773425	1.0017432499664805	25395842.208681602	100000	101	111	82	505000000	555000000	410000000	490000000	650	550	0.8461538462	414615384.6	39.68	29912615.38	24927179.49	0.05087179487	25690256.41	28233846.15	20857435.9	24927179.49	1.0188012734802032
Ara-5	rep1	ECB_02065	1.2503724068314013	rna	6.468335424773425	1.0017432499664805	3677426.2329905755	100000	101	111	82	505000000	555000000	410000000	490000000	650	550	0.8461538462	414615384.6	39.68	29912615.38	24927179.49	0.05087179487	25690256.41	28233846.15	20857435.9	24927179.49	0.14752676829987296
Ara-5	rep1	ECB_02066	1.9563333566388277	rna	6.468335424773425	1.0017432499664805	5758194.660831301	100000	101	111	82	505000000	555000000	410000000	490000000	650	550	0.8461538462	414615384.6	39.68	29912615.38	24927179.49	0.05087179487	25690256.41	28233846.15	20857435.9	24927179.49	0.23100064983851493
Ara-5	rep1	ECB_02067	0.6495166309597974	rna	6.468335424773425	1.0017432499664805	1908090.6283798714	100000	101	111	82	505000000	555000000	410000000	490000000	650	550	0.8461538462	414615384.6	39.68	29912615.38	24927179.49	0.05087179487	25690256.41	28233846.15	20857435.9	24927179.49	0.0765465916087834
Ara-5	rep1	ECB_02068	0.04599380887817401	rna	6.468335424773425	1.0017432499664805	134494.19867973053	100000	101	111	82	505000000	555000000	410000000	490000000	650	550	0.8461538462	414615384.6	39.68	29912615.38	24927179.49	0.05087179487	25690256.41	28233846.15	20857435.9	24927179.49	0.005395484023119639
Ara-5	rep1	ECB_02069	2.890148951313924	rna	6.468335424773425	1.0017432499664805	8512539.688592788	100000	101	111	82	505000000	555000000	410000000	490000000	650	550	0.8461538462	414615384.6	39.68	29912615.38	24927179.49	0.05087179487	25690256.41	28233846.15	20857435.9	24927179.49	0.3414963049472866
Ara-5	rep1	ECB_02070	20.924369300673096	rna	6.468335424773425	1.0017432499664805	61842925.86527792	100000	101	111	82	505000000	555000000	410000000	490000000	650	550	0.8461538462	414615384.6	39.68	29912615.38	24927179.49	0.05087179487	25690256.41	28233846.15	20857435.9	24927179.49	2.480943577675419
Ara-5	rep1	ECB_02071	8.994051104125088	rna	6.468335424773425	1.0017432499664805	26543229.267249256	100000	101	111	82	505000000	555000000	410000000	490000000	650	550	0.8461538462	414615384.6	39.68	29912615.38	24927179.49	0.05087179487	25690256.41	28233846.15	20857435.9	24927179.49	1.0648308316589756
Ara-5	rep1	ECB_02072	7.233447836885427	rna	6.468335424773425	1.0017432499664805	21339234.328623883	100000	101	111	82	505000000	555000000	410000000	490000000	650	550	0.8461538462	414615384.6	39.68	29912615.38	24927179.49	0.05087179487	25690256.41	28233846.15	20857435.9	24927179.49	0.8560629307132206
Ara-5	rep1	ECB_02073	4.373789270276866	rna	6.468335424773425	1.0017432499664805	12891707.850475095	100000	101	111	82	505000000	555000000	410000000	490000000	650	550	0.8461538462	414615384.6	39.68	29912615.38	24927179.49	0.05087179487	25690256.41	28233846.15	20857435.9	24927179.49	0.5171747511846193
Ara-5	rep1	ECB_02074	1.2025824840139105	rna	6.468335424773425	1.0017432499664805	3536632.706621522	100000	101	111	82	505000000	555000000	410000000	490000000	650	550	0.8461538462	414615384.6	39.68	29912615.38	24927179.49	0.05087179487	25690256.41	28233846.15	20857435.9	24927179.49	0.14187857507265544
Ara-5	rep1	ECB_02075	0.4046000831591465	rna	6.468335424773425	1.0017432499664805	1187616.8219169225	100000	101	111	82	505000000	555000000	410000000	490000000	650	550	0.8461538462	414615384.6	39.68	29912615.38	24927179.49	0.05087179487	25690256.41	28233846.15	20857435.9	24927179.49	0.047643449688856976
Ara-5	rep1	ECB_02076	0.3548666537613156	rna	6.468335424773425	1.0017432499664805	1041396.8681319726	100000	101	111	82	505000000	555000000	410000000	490000000	650	550	0.8461538462	414615384.6	39.68	29912615.38	24927179.49	0.05087179487	25690256.41	28233846.15	20857435.9	24927179.49	0.0417775652696587
Ara-5	rep1	ECB_02077	0.8637255873611963	rna	6.468335424773425	1.0017432499664805	2538635.1988797183	100000	101	111	82	505000000	555000000	410000000	490000000	650	550	0.8461538462	414615384.6	39.68	29912615.38	24927179.49	0.05087179487	25690256.41	28233846.15	20857435.9	24927179.49	0.10184205557223748
Ara-5	rep1	ECB_02078	0.5376251105003365	rna	6.468335424773425	1.0017432499664805	1578865.4747674565	100000	101	111	82	505000000	555000000	410000000	490000000	650	550	0.8461538462	414615384.6	39.68	29912615.38	24927179.49	0.05087179487	25690256.41	28233846.15	20857435.9	24927179.49	0.0633391144554019
Ara-5	rep1	ECB_02079	1.7788834753774547	rna	6.468335424773425	1.0017432499664805	5235027.835425239	100000	101	111	82	505000000	555000000	410000000	490000000	650	550	0.8461538462	414615384.6	39.68	29912615.38	24927179.49	0.05087179487	25690256.41	28233846.15	20857435.9	24927179.49	0.21001284311068438
Ara-5	rep1	ECB_02080	1.6788817883665614	rna	6.468335424773425	1.0017432499664805	4940237.286797764	100000	101	111	82	505000000	555000000	410000000	490000000	650	550	0.8461538462	414615384.6	39.68	29912615.38	24927179.49	0.05087179487	25690256.41	28233846.15	20857435.9	24927179.49	0.19818677395008255
Ara-5	rep1	ECB_02081	31.853606684251563	rna	6.468335424773425	1.0017432499664805	94213777.94751084	100000	101	111	82	505000000	555000000	410000000	490000000	650	550	0.8461538462	414615384.6	39.68	29912615.38	24927179.49	0.05087179487	25690256.41	28233846.15	20857435.9	24927179.49	3.779560298240178
Ara-5	rep1	ECB_02082	153.5917584568454	rna	6.468335424773425	1.0017432499664805	455527628.91847914	100000	101	111	82	505000000	555000000	410000000	490000000	650	550	0.8461538462	414615384.6	39.68	29912615.38	24927179.49	0.05087179487	25690256.41	28233846.15	20857435.9	24927179.49	18.274335012560186
Ara-5	rep1	ECB_02083	7.302170026338	rna	6.468335424773425	1.0017432499664805	21542325.234025586	100000	101	111	82	505000000	555000000	410000000	490000000	650	550	0.8461538462	414615384.6	39.68	29912615.38	24927179.49	0.05087179487	25690256.41	28233846.15	20857435.9	24927179.49	0.86421029874911
Ara-5	rep1	ECB_02084	26.171126817366357	rna	6.468335424773425	1.0017432499664805	77380131.8832226	100000	101	111	82	505000000	555000000	410000000	490000000	650	550	0.8461538462	414615384.6	39.68	29912615.38	24927179.49	0.05087179487	25690256.41	28233846.15	20857435.9	24927179.49	3.1042473904544665
Ara-5	rep1	ECB_02085	41.5040475930004	rna	6.468335424773425	1.0017432499664805	122813642.81738853	100000	101	111	82	505000000	555000000	410000000	490000000	650	550	0.8461538462	414615384.6	39.68	29912615.38	24927179.49	0.05087179487	25690256.41	28233846.15	20857435.9	24927179.49	4.926896878431734
Ara-5	rep1	ECB_02086	5.037867018383384	rna	6.468335424773425	1.0017432499664805	14852731.008714758	100000	101	111	82	505000000	555000000	410000000	490000000	650	550	0.8461538462	414615384.6	39.68	29912615.38	24927179.49	0.05087179487	25690256.41	28233846.15	20857435.9	24927179.49	0.595844829322676
Ara-5	rep1	ECB_02087	2.1999659493800943	rna	6.468335424773425	1.0017432499664805	6476618.265802007	100000	101	111	82	505000000	555000000	410000000	490000000	650	550	0.8461538462	414615384.6	39.68	29912615.38	24927179.49	0.05087179487	25690256.41	28233846.15	20857435.9	24927179.49	0.25982154412617053
Ara-5	rep1	ECB_02088	8.286663962808072	rna	6.468335424773425	1.0017432499664805	24452097.45841187	100000	101	111	82	505000000	555000000	410000000	490000000	650	550	0.8461538462	414615384.6	39.68	29912615.38	24927179.49	0.05087179487	25690256.41	28233846.15	20857435.9	24927179.49	0.9809412038863555
Ara-5	rep1	ECB_02089	4.963268228641447	rna	6.468335424773425	1.0017432499664805	14632416.961016668	100000	101	111	82	505000000	555000000	410000000	490000000	650	550	0.8461538462	414615384.6	39.68	29912615.38	24927179.49	0.05087179487	25690256.41	28233846.15	20857435.9	24927179.49	0.5870065230158403
Ara-5	rep1	ECB_02090	0.8767457264032503	rna	6.468335424773425	1.0017432499664805	2576970.7963738544	100000	101	111	82	505000000	555000000	410000000	490000000	650	550	0.8461538462	414615384.6	39.68	29912615.38	24927179.49	0.05087179487	25690256.41	28233846.15	20857435.9	24927179.49	0.10337995910879745
Ara-5	rep1	ECB_02091	0.06609234312969012	rna	6.468335424773425	1.0017432499664805	193388.12477905027	100000	101	111	82	505000000	555000000	410000000	490000000	650	550	0.8461538462	414615384.6	39.68	29912615.38	24927179.49	0.05087179487	25690256.41	28233846.15	20857435.9	24927179.49	0.007758123010131632
Ara-5	rep1	ECB_02092	0.09326149876026243	rna	6.468335424773425	1.0017432499664805	273049.7284800855	100000	101	111	82	505000000	555000000	410000000	490000000	650	550	0.8461538462	414615384.6	39.68	29912615.38	24927179.49	0.05087179487	25690256.41	28233846.15	20857435.9	24927179.49	0.010953895870554647
Ara-5	rep1	ECB_02093	0.37574816845853587	rna	6.468335424773425	1.0017432499664805	1102785.9798314716	100000	101	111	82	505000000	555000000	410000000	490000000	650	550	0.8461538462	414615384.6	39.68	29912615.38	24927179.49	0.05087179487	25690256.41	28233846.15	20857435.9	24927179.49	0.04424030325107077
Ara-5	rep1	ECB_02094	0.09944671733089125	rna	6.468335424773425	1.0017432499664805	291191.3207774463	100000	101	111	82	505000000	555000000	410000000	490000000	650	550	0.8461538462	414615384.6	39.68	29912615.38	24927179.49	0.05087179487	25690256.41	28233846.15	20857435.9	24927179.49	0.011681679465350788
Ara-5	rep1	ECB_02095	0.03304617156484506	rna	6.468335424773425	1.0017432499664805	96577.29473029096	100000	101	111	82	505000000	555000000	410000000	490000000	650	550	0.8461538462	414615384.6	39.68	29912615.38	24927179.49	0.05087179487	25690256.41	28233846.15	20857435.9	24927179.49	0.0038743771540231714
Ara-5	rep1	ECB_02096	37.03464057899742	rna	6.468335424773425	1.0017432499664805	109566562.1370921	100000	101	111	82	505000000	555000000	410000000	490000000	650	550	0.8461538462	414615384.6	39.68	29912615.38	24927179.49	0.05087179487	25690256.41	28233846.15	20857435.9	24927179.49	4.395465687606043
Ara-5	rep1	ECB_02097	27.182102737110277	rna	6.468335424773425	1.0017432499664805	80374593.274351507	100000	101	111	82	505000000	555000000	410000000	490000000	650	550	0.8461538462	414615384.6	39.68	29912615.38	24927179.49	0.05087179487	25690256.41	28233846.15	20857435.9	24927179.49	3.22437575846057
Ara-5	rep1	ECB_02098	17.667048845097703	rna	6.468335424773425	1.0017432499664805	52200366.61377989	100000	101	111	82	505000000	555000000	410000000	490000000	650	550	0.8461538462	414615384.6	39.68	29912615.38	24927179.49	0.05087179487	25690256.41	28233846.15	20857435.9	24927179.49	2.094114443823098
Ara-5	rep1	ECB_02099	1.615323127947824	rna	6.468335424773425	1.0017432499664805	4752891.32512806	100000	101	111	82	505000000	555000000	410000000	490000000	650	550	0.8461538462	414615384.6	39.68	29912615.38	24927179.49	0.05087179487	25690256.41	28233846.15	20857435.9	24927179.49	0.19067104351034864
Ara-5	rep1	ECB_02100	4.212034451126302	rna	6.468335424773425	1.0017432499664805	12414121.310850909	100000	101	111	82	505000000	555000000	410000000	490000000	650	550	0.8461538462	414615384.6	39.68	29912615.38	24927179.49	0.05087179487	25690256.41	28233846.15	20857435.9	24927179.49	0.49801548208978336
Ara-5	rep1	ECB_02101	11.695365613313246	rna	6.468335424773425	1.0017432499664805	34531150.062778786	100000	101	111	82	505000000	555000000	410000000	490000000	650	550	0.8461538462	414615384.6	39.68	29912615.38	24927179.49	0.05087179487	25690256.41	28233846.15	20857435.9	24927179.49	1.3852810774934083
Ara-5	rep1	ECB_02102	0.5999219250459213	rna	6.468335424773425	1.0017432499664805	1762151.819275042	100000	101	111	82	505000000	555000000	410000000	490000000	650	550	0.8461538462	414615384.6	39.68	29912615.38	24927179.49	0.05087179487	25690256.41	28233846.15	20857435.9	24927179.49	0.0706919858294422
Ara-5	rep1	ECB_02103	6.789308219225621	rna	6.468335424773425	1.0017432499664805	20026775.513446182	100000	101	111	82	505000000	555000000	410000000	490000000	650	550	0.8461538462	414615384.6	39.68	29912615.38	24927179.49	0.05087179487	25690256.41	28233846.15	20857435.9	24927179.49	0.8034112131089799
Ara-5	rep1	ECB_02104	8.51590909828337	rna	6.468335424773425	1.0017432499664805	25129744.147323355	100000	101	111	82	505000000	555000000	410000000	490000000	650	550	0.8461538462	414615384.6	39.68	29912615.38	24927179.49	0.05087179487	25690256.41	28233846.15	20857435.9	24927179.49	1.0081262566189897
Ara-5	rep1	ECB_02105	19.689499725617296	rna	6.468335424773425	1.0017432499664805	58187042.140704356	100000	101	111	82	505000000	555000000	410000000	490000000	650	550	0.8461538462	414615384.6	39.68	29912615.38	24927179.49	0.05087179487	25690256.41	28233846.15	20857435.9	24927179.49	2.33428102702302
Ara-5	rep1	ECB_02106	1.3943271580285101	rna	6.468335424773425	1.0017432499664805	4101585.55503069	100000	101	111	82	505000000	555000000	410000000	490000000	650	550	0.8461538462	414615384.6	39.68	29912615.38	24927179.49	0.05087179487	25690256.41	28233846.15	20857435.9	24927179.49	0.16454270555062667
Ara-5	rep1	ECB_02107	1.0077915569454978	rna	6.468335424773425	1.0017432499664805	2962866.0414234125	100000	101	111	82	505000000	555000000	410000000	490000000	650	550	0.8461538462	414615384.6	39.68	29912615.38	24927179.49	0.05087179487	25690256.41	28233846.15	20857435.9	24927179.49	0.11886086200053325
Ara-5	rep1	ECB_02108	2.511155288652776	rna	6.468335424773425	1.0017432499664805	7394453.367919396	100000	101	111	82	505000000	555000000	410000000	490000000	650	550	0.8461538462	414615384.6	39.68	29912615.38	24927179.49	0.05087179487	25690256.41	28233846.15	20857435.9	24927179.49	0.2966422001689288
Ara-5	rep1	ECB_02109	3.314417922195753	rna	6.468335424773425	1.0017432499664805	9764497.384016188	100000	101	111	82	505000000	555000000	410000000	490000000	650	550	0.8461538462	414615384.6	39.68	29912615.38	24927179.49	0.05087179487	25690256.41	28233846.15	20857435.9	24927179.49	0.3917209080126132
Ara-5	rep1	ECB_02110	4.19653659891785	rna	6.468335424773425	1.0017432499664805	12368365.040695513	100000	101	111	82	505000000	555000000	410000000	490000000	650	550	0.8461538462	414615384.6	39.68	29912615.38	24927179.49	0.05087179487	25690256.41	28233846.15	20857435.9	24927179.49	0.49617988451751277
Ara-5	rep1	ECB_02111	7.760060557221839	rna	6.468335424773425	1.0017432499664805	22895587.52563267	100000	101	111	82	505000000	555000000	410000000	490000000	650	550	0.8461538462	414615384.6	39.68	29912615.38	24927179.49	0.05087179487	25690256.41	28233846.15	20857435.9	24927179.49	0.9184989234268426
Ara-5	rep1	ECB_02112	7.570044283922568	rna	6.468335424773425	1.0017432499664805	22333990.81249827	100000	101	111	82	505000000	555000000	410000000	490000000	650	550	0.8461538462	414615384.6	39.68	29912615.38	24927179.49	0.05087179487	25690256.41	28233846.15	20857435.9	24927179.49	0.8959694305349696
Ara-5	rep1	ECB_02113	16.703237764803735	rna	6.468335424773425	1.0017432499664805	49347793.09704534	100000	101	111	82	505000000	555000000	410000000	490000000	650	550	0.8461538462	414615384.6	39.68	29912615.38	24927179.49	0.05087179487	25690256.41	28233846.15	20857435.9	24927179.49	1.9796781708432807
Ara-5	rep1	ECB_02114	2.165994394542346	rna	6.468335424773425	1.0017432499664805	6376434.2779607875	100000	101	111	82	505000000	555000000	410000000	490000000	650	550	0.8461538462	414615384.6	39.68	29912615.38	24927179.49	0.05087179487	25690256.41	28233846.15	20857435.9	24927179.49	0.2558024777941208
Ara-5	rep1	ECB_02115	241.0980672387811	rna	6.468335424773425	1.0017432499664805	715619082.4303894	100000	101	111	82	505000000	555000000	410000000	490000000	650	550	0.8461538462	414615384.6	39.68	29912615.38	24927179.49	0.05087179487	25690256.41	28233846.15	20857435.9	24927179.49	28.70838566864227
Ara-5	rep1	ECB_02116	21.19173640349851	rna	6.468335424773425	1.0017432499664805	62634527.82966732	100000	101	111	82	505000000	555000000	410000000	490000000	650	550	0.8461538462	414615384.6	39.68	29912615.38	24927179.49	0.05087179487	25690256.41	28233846.15	20857435.9	24927179.49	2.5127001574644385
Ara-5	rep1	ECB_02117	21.913514838621982	rna	6.468335424773425	1.0017432499664805	64771605.6678602	100000	101	111	82	505000000	555000000	410000000	490000000	650	550	0.8461538462	414615384.6	39.68	29912615.38	24927179.49	0.05087179487	25690256.41	28233846.15	20857435.9	24927179.49	2.598432995351301
Ara-5	rep1	ECB_02118	16.934137993694705	rna	6.468335424773425	1.0017432499664805	50031158.62783537	100000	101	111	82	505000000	555000000	410000000	490000000	650	550	0.8461538462	414615384.6	39.68	29912615.38	24927179.49	0.05087179487	25690256.41	28233846.15	20857435.9	24927179.49	2.007092645515964
Ara-5	rep1	ECB_02119	0.6430521867612421	rna	6.468335424773425	1.0017432499664805	1889067.0348320203	100000	101	111	82	505000000	555000000	410000000	490000000	650	550	0.8461538462	414615384.6	39.68	29912615.38	24927179.49	0.05087179487	25690256.41	28233846.15	20857435.9	24927179.49	0.07578342489930939
Ara-5	rep1	ECB_02120	6.407231009041473	rna	6.468335424773425	1.0017432499664805	18897834.24405864	100000	101	111	82	505000000	555000000	410000000	490000000	650	550	0.8461538462	414615384.6	39.68	29912615.38	24927179.49	0.05087179487	25690256.41	28233846.15	20857435.9	24927179.49	0.7581216419466894
Ara-5	rep1	ECB_02121	4.209818868042023	rna	6.468335424773425	1.0017432499664805	12407579.946549116	100000	101	111	82	505000000	555000000	410000000	490000000	650	550	0.8461538462	414615384.6	39.68	29912615.38	24927179.49	0.05087179487	25690256.41	28233846.15	20857435.9	24927179.49	0.4977530631384368
Ara-5	rep1	ECB_02122	6.353918686084455	rna	6.468335424773425	1.0017432499664805	18740319.023590222	100000	101	111	82	505000000	555000000	410000000	490000000	650	550	0.8461538462	414615384.6	39.68	29912615.38	24927179.49	0.05087179487	25690256.41	28233846.15	20857435.9	24927179.49	0.7518026269722272
Ara-5	rep1	ECB_02123	6.462690478049984	rna	6.468335424773425	1.0017432499664805	19061695.79152729	100000	101	111	82	505000000	555000000	410000000	490000000	650	550	0.8461538462	414615384.6	39.68	29912615.38	24927179.49	0.05087179487	25690256.41	28233846.15	20857435.9	24927179.49	0.7646952515897053
Ara-5	rep1	ECB_02124	5.879344958406348	rna	6.468335424773425	1.0017432499664805	17338259.539411496	100000	101	111	82	505000000	555000000	410000000	490000000	650	550	0.8461538462	414615384.6	39.68	29912615.38	24927179.49	0.05087179487	25690256.41	28233846.15	20857435.9	24927179.49	0.6955564124840944
Ara-5	rep1	ECB_02125	2.9819969052751714	rna	6.468335424773425	1.0017432499664805	8783544.336542191	100000	101	111	82	505000000	555000000	410000000	490000000	650	550	0.8461538462	414615384.6	39.68	29912615.38	24927179.49	0.05087179487	25690256.41	28233846.15	20857435.9	24927179.49	0.35236815862243354
Ara-5	rep1	ECB_02126	5.275622321231705	rna	6.468335424773425	1.0017432499664805	15554935.889003359	100000	101	111	82	505000000	555000000	410000000	490000000	650	550	0.8461538462	414615384.6	39.68	29912615.38	24927179.49	0.05087179487	25690256.41	28233846.15	20857435.9	24927179.49	0.6240150794133572
Ara-5	rep1	ECB_02127	1.1606928183878815	rna	6.468335424773425	1.0017432499664805	3413229.892980592	100000	101	111	82	505000000	555000000	410000000	490000000	650	550	0.8461538462	414615384.6	39.68	29912615.38	24927179.49	0.05087179487	25690256.41	28233846.15	20857435.9	24927179.49	0.13692804251479285
Ara-5	rep1	ECB_02128	3.937070039971695	rna	6.468335424773425	1.0017432499664805	11602353.70931605	100000	101	111	82	505000000	555000000	410000000	490000000	650	550	0.8461538462	414615384.6	39.68	29912615.38	24927179.49	0.05087179487	25690256.41	28233846.15	20857435.9	24927179.49	0.46544992039594973
Ara-5	rep1	ECB_02129	4.27194006721889	rna	6.468335424773425	1.0017432499664805	12590990.991818009	100000	101	111	82	505000000	555000000	410000000	490000000	650	550	0.8461538462	414615384.6	39.68	29912615.38	24927179.49	0.05087179487	25690256.41	28233846.15	20857435.9	24927179.49	0.505110937114611
Ara-5	rep1	ECB_02130	1.8816878867511777	rna	6.468335424773425	1.0017432499664805	5538110.528060887	100000	101	111	82	505000000	555000000	410000000	490000000	650	550	0.8461538462	414615384.6	39.68	29912615.38	24927179.49	0.05087179487	25690256.41	28233846.15	20857435.9	24927179.49	0.22217156699507873
Ara-5	rep1	ECB_02131	2.3362529380450012	rna	6.468335424773425	1.0017432499664805	6878562.814219848	100000	101	111	82	505000000	555000000	410000000	490000000	650	550	0.8461538462	414615384.6	39.68	29912615.38	24927179.49	0.05087179487	25690256.41	28233846.15	20857435.9	24927179.49	0.275946294564907
Ara-5	rep1	ECB_02132	1.5950041366921341	rna	6.468335424773425	1.0017432499664805	4693001.608334072	100000	101	111	82	505000000	555000000	410000000	490000000	650	550	0.8461538462	414615384.6	39.68	29912615.38	24927179.49	0.05087179487	25690256.41	28233846.15	20857435.9	24927179.49	0.18826845653423233
Ara-5	rep1	ECB_02133	2.4694813571449994	rna	6.468335424773425	1.0017432499664805	7271526.423778625	100000	101	111	82	505000000	555000000	410000000	490000000	650	550	0.8461538462	414615384.6	39.68	29912615.38	24927179.49	0.05087179487	25690256.41	28233846.15	20857435.9	24927179.49	0.2917107579979409
Ara-5	rep1	ECB_02134	0.33091752491141396	rna	6.468335424773425	1.0017432499664805	970997.1241706057	100000	101	111	82	505000000	555000000	410000000	490000000	650	550	0.8461538462	414615384.6	39.68	29912615.38	24927179.49	0.05087179487	25690256.41	28233846.15	20857435.9	24927179.49	0.038953349076663056
Ara-5	rep1	ECB_02135	0.18419593517142047	rna	6.468335424773425	1.0017432499664805	539926.5282327171	100000	101	111	82	505000000	555000000	410000000	490000000	650	550	0.8461538462	414615384.6	39.68	29912615.38	24927179.49	0.05087179487	25690256.41	28233846.15	20857435.9	24927179.49	0.021660153265607874
Ara-5	rep1	ECB_02136	5.714485155104547	rna	6.468335424773425	1.0017432499664805	16851250.475184325	100000	101	111	82	505000000	555000000	410000000	490000000	650	550	0.8461538462	414615384.6	39.68	29912615.38	24927179.49	0.05087179487	25690256.41	28233846.15	20857435.9	24927179.49	0.6760191413530968
Ara-5	rep1	ECB_02137	3.9005938979396793	rna	6.468335424773425	1.0017432499664805	11494673.779164901	100000	101	111	82	505000000	555000000	410000000	490000000	650	550	0.8461538462	414615384.6	39.68	29912615.38	24927179.49	0.05087179487	25690256.41	28233846.15	20857435.9	24927179.49	0.4611301404467442
Ara-5	rep1	ECB_02138	4.884501191057698	rna	6.468335424773425	1.0017432499664805	14399799.013667613	100000	101	111	82	505000000	555000000	410000000	490000000	650	550	0.8461538462	414615384.6	39.68	29912615.38	24927179.49	0.05087179487	25690256.41	28233846.15	20857435.9	24927179.49	0.5776746229730628
Ara-5	rep1	ECB_02139	0.6142585272850963	rna	6.468335424773425	1.0017432499664805	1804337.030140801	100000	101	111	82	505000000	555000000	410000000	490000000	650	550	0.8461538462	414615384.6	39.68	29912615.38	24927179.49	0.05087179487	25690256.41	28233846.15	20857435.9	24927179.49	0.07238432374046347
Ara-5	rep1	ECB_02140	1.0262184166974802	rna	6.468335424773425	1.0017432499664805	3017135.555819165	100000	101	111	82	505000000	555000000	410000000	490000000	650	550	0.8461538462	414615384.6	39.68	29912615.38	24927179.49	0.05087179487	25690256.41	28233846.15	20857435.9	24927179.49	0.12103798414215074
Ara-5	rep1	ECB_02141	0.9164967803307491	rna	6.468335424773425	1.0017432499664805	2694017.131779639	100000	101	111	82	505000000	555000000	410000000	490000000	650	550	0.8461538462	414615384.6	39.68	29912615.38	24927179.49	0.05087179487	25690256.41	28233846.15	20857435.9	24927179.49	0.10807548976250579
Ara-5	rep1	ECB_02142	0.5985410533740753	rna	6.468335424773425	1.0017432499664805	1758088.7197405316	100000	101	111	82	505000000	555000000	410000000	490000000	650	550	0.8461538462	414615384.6	39.68	29912615.38	24927179.49	0.05087179487	25690256.41	28233846.15	20857435.9	24927179.49	0.07052898706192659
Ara-5	rep1	ECB_02145	6.990457191728384	rna	6.468335424773425	1.0017432499664805	20621164.636982676	100000	101	111	82	505000000	555000000	410000000	490000000	650	550	0.8461538462	414615384.6	39.68	29912615.38	24927179.49	0.05087179487	25690256.41	28233846.15	20857435.9	24927179.49	0.827256234314646
Ara-5	rep1	ECB_02146	0.43157979053926093	rna	6.468335424773425	1.0017432499664805	1266952.5353994	100000	101	111	82	505000000	555000000	410000000	490000000	650	550	0.8461538462	414615384.6	39.68	29912615.38	24927179.49	0.05087179487	25690256.41	28233846.15	20857435.9	24927179.49	0.050826148859226594
Ara-5	rep1	ECB_02147	0.7929208871224863	rna	6.468335424773425	1.0017432499664805	2330180.778191618	100000	101	111	82	505000000	555000000	410000000	490000000	650	550	0.8461538462	414615384.6	39.68	29912615.38	24927179.49	0.05087179487	25690256.41	28233846.15	20857435.9	24927179.49	0.09347952018103024
Ara-5	rep1	ECB_02148	2.414241062246794	rna	6.468335424773425	1.0017432499664805	7108587.922871813	100000	101	111	82	505000000	555000000	410000000	490000000	650	550	0.8461538462	414615384.6	39.68	29912615.38	24927179.49	0.05087179487	25690256.41	28233846.15	20857435.9	24927179.49	0.28517417807833234
Ara-5	rep1	ECB_02149	1.3230183664602075	rna	6.468335424773425	1.0017432499664805	3891465.7970164698	100000	101	111	82	505000000	555000000	410000000	490000000	650	550	0.8461538462	414615384.6	39.68	29912615.38	24927179.49	0.05087179487	25690256.41	28233846.15	20857435.9	24927179.49	0.1561133620663984
Ara-5	rep1	ECB_02150	1.5887639014155606	rna	6.468335424773425	1.0017432499664805	4674608.937634729	100000	101	111	82	505000000	555000000	410000000	490000000	650	550	0.8461538462	414615384.6	39.68	29912615.38	24927179.49	0.05087179487	25690256.41	28233846.15	20857435.9	24927179.49	0.1875306004640451
Ara-5	rep1	ECB_02151	1.0566042634110657	rna	6.468335424773425	1.0017432499664805	3106629.548764999	100000	101	111	82	505000000	555000000	410000000	490000000	650	550	0.8461538462	414615384.6	39.68	29912615.38	24927179.49	0.05087179487	25690256.41	28233846.15	20857435.9	24927179.49	0.12462820151839807
Ara-5	rep1	ECB_02152	0.756893135019465	rna	6.468335424773425	1.0017432499664805	2224124.622315031	100000	101	111	82	505000000	555000000	410000000	490000000	650	550	0.8461538462	414615384.6	39.68	29912615.38	24927179.49	0.05087179487	25690256.41	28233846.15	20857435.9	24927179.49	0.08922488094600835
Ara-5	rep1	ECB_02153	0.2672086617224226	rna	6.468335424773425	1.0017432499664805	783766.7113926933	100000	101	111	82	505000000	555000000	410000000	490000000	650	550	0.8461538462	414615384.6	39.68	29912615.38	24927179.49	0.05087179487	25690256.41	28233846.15	20857435.9	24927179.49	0.03144225409485722
Ara-5	rep1	ECB_02154	0.5940461434744595	rna	6.468335424773425	1.0017432499664805	1744862.9362370833	100000	101	111	82	505000000	555000000	410000000	490000000	650	550	0.8461538462	414615384.6	39.68	29912615.38	24927179.49	0.05087179487	25690256.41	28233846.15	20857435.9	24927179.49	0.06999841024681784
Ara-5	rep1	ECB_02155	0	rna	6.468335424773425	1.0017432499664805	0	100000	101	111	82	505000000	555000000	410000000	490000000	650	550	0.8461538462	414615384.6	39.68	29912615.38	24927179.49	0.05087179487	25690256.41	28233846.15	20857435.9	24927179.49	0
Ara-5	rep1	ECB_02156	0.24247989677668239	rna	6.468335424773425	1.0017432499664805	711112.8053437137	100000	101	111	82	505000000	555000000	410000000	490000000	650	550	0.8461538462	414615384.6	39.68	29912615.38	24927179.49	0.05087179487	25690256.41	28233846.15	20857435.9	24927179.49	0.02852760801233007
Ara-5	rep1	ECB_02157	79.01954723217493	rna	6.468335424773425	1.0017432499664805	234087480.52484122	100000	101	111	82	505000000	555000000	410000000	490000000	650	550	0.8461538462	414615384.6	39.68	29912615.38	24927179.49	0.05087179487	25690256.41	28233846.15	20857435.9	24927179.49	9.39085308944599
Ara-5	rep1	ECB_02158	11.616722013801663	rna	6.468335424773425	1.0017432499664805	34298547.499547996	100000	101	111	82	505000000	555000000	410000000	490000000	650	550	0.8461538462	414615384.6	39.68	29912615.38	24927179.49	0.05087179487	25690256.41	28233846.15	20857435.9	24927179.49	1.3759497946130446
Ara-5	rep1	ECB_02159	0.8041614017208658	rna	6.468335424773425	1.0017432499664805	2363271.6124982224	100000	101	111	82	505000000	555000000	410000000	490000000	650	550	0.8461538462	414615384.6	39.68	29912615.38	24927179.49	0.05087179487	25690256.41	28233846.15	20857435.9	24927179.49	0.09480702032278833
Ara-5	rep1	ECB_02160	35.73823390792861	rna	6.468335424773425	1.0017432499664805	105724590.32258065	100000	101	111	82	505000000	555000000	410000000	490000000	650	550	0.8461538462	414615384.6	39.68	29912615.38	24927179.49	0.05087179487	25690256.41	28233846.15	20857435.9	24927179.49	4.241337868369506
Ara-5	rep1	ECB_02161	30.93807145174387	rna	6.468335424773425	1.0017432499664805	91501236.97515054	100000	101	111	82	505000000	555000000	410000000	490000000	650	550	0.8461538462	414615384.6	39.68	29912615.38	24927179.49	0.05087179487	25690256.41	28233846.15	20857435.9	24927179.49	3.6707416902846135
Ara-5	rep1	ECB_02162	17.87268672504944	rna	6.468335424773425	1.0017432499664805	52809024.81054452	100000	101	111	82	505000000	555000000	410000000	490000000	650	550	0.8461538462	414615384.6	39.68	29912615.38	24927179.49	0.05087179487	25690256.41	28233846.15	20857435.9	24927179.49	2.1185318953445913
Ara-5	rep1	ECB_02163	18.61675844233292	rna	6.468335424773425	1.0017432499664805	55011469.80894485	100000	101	111	82	505000000	555000000	410000000	490000000	650	550	0.8461538462	414615384.6	39.68	29912615.38	24927179.49	0.05087179487	25690256.41	28233846.15	20857435.9	24927179.49	2.206887058000835
Ara-5	rep1	ECB_02164	0.27458106501948515	rna	6.468335424773425	1.0017432499664805	805429.3892184297	100000	101	111	82	505000000	555000000	410000000	490000000	650	550	0.8461538462	414615384.6	39.68	29912615.38	24927179.49	0.05087179487	25690256.41	28233846.15	20857435.9	24927179.49	0.03231129256085883
Ara-5	rep1	ECB_02165	1.5080798657189853	rna	6.468335424773425	1.0017432499664805	4436809.731009127	100000	101	111	82	505000000	555000000	410000000	490000000	650	550	0.8461538462	414615384.6	39.68	29912615.38	24927179.49	0.05087179487	25690256.41	28233846.15	20857435.9	24927179.49	0.1779908446035395
Ara-5	rep1	ECB_02166	0.2771583602146139	rna	6.468335424773425	1.0017432499664805	813002.616978274	100000	101	111	82	505000000	555000000	410000000	490000000	650	550	0.8461538462	414615384.6	39.68	29912615.38	24927179.49	0.05087179487	25690256.41	28233846.15	20857435.9	24927179.49	0.03261510662706244
Ara-5	rep1	ECB_02167	0.11597109634357711	rna	6.468335424773425	1.0017432499664805	339667.59430449177	100000	101	111	82	505000000	555000000	410000000	490000000	650	550	0.8461538462	414615384.6	39.68	29912615.38	24927179.49	0.05087179487	25690256.41	28233846.15	20857435.9	24927179.49	0.013626395013553609
Ara-5	rep1	ECB_02168	0.24874567709774512	rna	6.468335424773425	1.0017432499664805	729520.6969529726	100000	101	111	82	505000000	555000000	410000000	490000000	650	550	0.8461538462	414615384.6	39.68	29912615.38	24927179.49	0.05087179487	25690256.41	28233846.15	20857435.9	24927179.49	0.02926607469752578
Ara-5	rep1	ECB_02169	0.36798826380179156	rna	6.468335424773425	1.0017432499664805	1079972.0920077106	100000	101	111	82	505000000	555000000	410000000	490000000	650	550	0.8461538462	414615384.6	39.68	29912615.38	24927179.49	0.05087179487	25690256.41	28233846.15	20857435.9	24927179.49	0.043325081862589446
Ara-5	rep1	ECB_02170	0.8608367619690532	rna	6.468335424773425	1.0017432499664805	2530129.6770826867	100000	101	111	82	505000000	555000000	410000000	490000000	650	550	0.8461538462	414615384.6	39.68	29912615.38	24927179.49	0.05087179487	25690256.41	28233846.15	20857435.9	24927179.49	0.10150084080301565
Ara-5	rep1	ECB_02171	1.3103802392074466	rna	6.468335424773425	1.0017432499664805	3854228.0955787613	100000	101	111	82	505000000	555000000	410000000	490000000	650	550	0.8461538462	414615384.6	39.68	29912615.38	24927179.49	0.05087179487	25690256.41	28233846.15	20857435.9	24927179.49	0.1546195026647502
Ara-5	rep1	ECB_02172	0.3403052561145747	rna	6.468335424773425	1.0017432499664805	998591.8374372349	100000	101	111	82	505000000	555000000	410000000	490000000	650	550	0.8461538462	414615384.6	39.68	29912615.38	24927179.49	0.05087179487	25690256.41	28233846.15	20857435.9	24927179.49	0.04006036213755506
Ara-5	rep1	ECB_02173	0.12857192152238753	rna	6.468335424773425	1.0017432499664805	376641.8534587711	100000	101	111	82	505000000	555000000	410000000	490000000	650	550	0.8461538462	414615384.6	39.68	29912615.38	24927179.49	0.05087179487	25690256.41	28233846.15	20857435.9	24927179.49	0.015109685939793869
Ara-5	rep1	ECB_02174	0.07908206198954268	rna	6.468335424773425	1.0017432499664805	231468.81264079444	100000	101	111	82	505000000	555000000	410000000	490000000	650	550	0.8461538462	414615384.6	39.68	29912615.38	24927179.49	0.05087179487	25690256.41	28233846.15	20857435.9	24927179.49	0.009285800374392637
Ara-5	rep1	ECB_02175	6.793367903592332	rna	6.468335424773425	1.0017432499664805	20038771.457312852	100000	101	111	82	505000000	555000000	410000000	490000000	650	550	0.8461538462	414615384.6	39.68	29912615.38	24927179.49	0.05087179487	25690256.41	28233846.15	20857435.9	24927179.49	0.8038924526279349
Ara-5	rep1	ECB_02176	0.5059723140121796	rna	6.468335424773425	1.0017432499664805	1485752.2524780452	100000	101	111	82	505000000	555000000	410000000	490000000	650	550	0.8461538462	414615384.6	39.68	29912615.38	24927179.49	0.05087179487	25690256.41	28233846.15	20857435.9	24927179.49	0.0596037049869233
Ara-5	rep1	ECB_02177	0.9908002589530537	rna	6.468335424773425	1.0017432499664805	2912825.9765878883	100000	101	111	82	505000000	555000000	410000000	490000000	650	550	0.8461538462	414615384.6	39.68	29912615.38	24927179.49	0.05087179487	25690256.41	28233846.15	20857435.9	24927179.49	0.11685341206599097
Ara-5	rep1	ECB_02178	0.2034257174866138	rna	6.468335424773425	1.0017432499664805	596397.2877601642	100000	101	111	82	505000000	555000000	410000000	490000000	650	550	0.8461538462	414615384.6	39.68	29912615.38	24927179.49	0.05087179487	25690256.41	28233846.15	20857435.9	24927179.49	0.023925582435005137
Ara-5	rep1	ECB_02179	0.513332083970127	rna	6.468335424773425	1.0017432499664805	1507401.6486622568	100000	101	111	82	505000000	555000000	410000000	490000000	650	550	0.8461538462	414615384.6	39.68	29912615.38	24927179.49	0.05087179487	25690256.41	28233846.15	20857435.9	24927179.49	0.060472210635261765
Ara-5	rep1	ECB_02180	0.4500921779364626	rna	6.468335424773425	1.0017432499664805	1321394.540238513	100000	101	111	82	505000000	555000000	410000000	490000000	650	550	0.8461538462	414615384.6	39.68	29912615.38	24927179.49	0.05087179487	25690256.41	28233846.15	20857435.9	24927179.49	0.05301019077463678
Ara-5	rep1	ECB_02181	0.875748220065879	rna	6.468335424773425	1.0017432499664805	2574033.772365127	100000	101	111	82	505000000	555000000	410000000	490000000	650	550	0.8461538462	414615384.6	39.68	29912615.38	24927179.49	0.05087179487	25690256.41	28233846.15	20857435.9	24927179.49	0.10326213494782868
Ara-5	rep1	ECB_02182	1.011638089605595	rna	6.468335424773425	1.0017432499664805	2974194.441878065	100000	101	111	82	505000000	555000000	410000000	490000000	650	550	0.8461538462	414615384.6	39.68	29912615.38	24927179.49	0.05087179487	25690256.41	28233846.15	20857435.9	24927179.49	0.11931532177843139
Ara-5	rep1	ECB_02183	1.314603866086439	rna	6.468335424773425	1.0017432499664805	3866672.7621831503	100000	101	111	82	505000000	555000000	410000000	490000000	650	550	0.8461538462	414615384.6	39.68	29912615.38	24927179.49	0.05087179487	25690256.41	28233846.15	20857435.9	24927179.49	0.15511874352789645
Ara-5	rep1	ECB_02184	2.827729862963096	rna	6.468335424773425	1.0017432499664805	8328375.775119526	100000	101	111	82	505000000	555000000	410000000	490000000	650	550	0.8461538462	414615384.6	39.68	29912615.38	24927179.49	0.05087179487	25690256.41	28233846.15	20857435.9	24927179.49	0.3341082282678876
Ara-5	rep1	ECB_02185	0.9294535808649885	rna	6.468335424773425	1.0017432499664805	2732170.152972644	100000	101	111	82	505000000	555000000	410000000	490000000	650	550	0.8461538462	414615384.6	39.68	29912615.38	24927179.49	0.05087179487	25690256.41	28233846.15	20857435.9	24927179.49	0.10960606891239762
Ara-5	rep1	ECB_02186	5.022115793308603	rna	6.468335424773425	1.0017432499664805	14806212.134757722	100000	101	111	82	505000000	555000000	410000000	490000000	650	550	0.8461538462	414615384.6	39.68	29912615.38	24927179.49	0.05087179487	25690256.41	28233846.15	20857435.9	24927179.49	0.5939786384856541
Ara-5	rep1	ECB_02187	3.9349334245375562	rna	6.468335424773425	1.0017432499664805	11596046.23427266	100000	101	111	82	505000000	555000000	410000000	490000000	650	550	0.8461538462	414615384.6	39.68	29912615.38	24927179.49	0.05087179487	25690256.41	28233846.15	20857435.9	24927179.49	0.4651968843456449
Ara-5	rep1	ECB_02188	7.083441862866162	rna	6.468335424773425	1.0017432499664805	20895941.655131206	100000	101	111	82	505000000	555000000	410000000	490000000	650	550	0.8461538462	414615384.6	39.68	29912615.38	24927179.49	0.05087179487	25690256.41	28233846.15	20857435.9	24927179.49	0.8382794236112434
Ara-5	rep1	ECB_02189	14.655453733350518	rna	6.468335424773425	1.0017432499664805	43287980.143860154	100000	101	111	82	505000000	555000000	410000000	490000000	650	550	0.8461538462	414615384.6	39.68	29912615.38	24927179.49	0.05087179487	25690256.41	28233846.15	20857435.9	24927179.49	1.736577544251484
Ara-5	rep1	ECB_02190	3.4637439444018496	rna	6.468335424773425	1.0017432499664805	10205205.806044549	100000	101	111	82	505000000	555000000	410000000	490000000	650	550	0.8461538462	414615384.6	39.68	29912615.38	24927179.49	0.05087179487	25690256.41	28233846.15	20857435.9	24927179.49	0.40940074307799473
Ara-5	rep1	ECB_02191	5.786994154952502	rna	6.468335424773425	1.0017432499664805	17065444.89259272	100000	101	111	82	505000000	555000000	410000000	490000000	650	550	0.8461538462	414615384.6	39.68	29912615.38	24927179.49	0.05087179487	25690256.41	28233846.15	20857435.9	24927179.49	0.6846119473500337
Ara-5	rep1	ECB_02192	5.1056085096645045	rna	6.468335424773425	1.0017432499664805	15052798.19370604	100000	101	111	82	505000000	555000000	410000000	490000000	650	550	0.8461538462	414615384.6	39.68	29912615.38	24927179.49	0.05087179487	25690256.41	28233846.15	20857435.9	24927179.49	0.6038708952107779
Ara-5	rep1	ECB_02193	15.897995549207993	rna	6.468335424773425	1.0017432499664805	46964752.272741094	100000	101	111	82	505000000	555000000	410000000	490000000	650	550	0.8461538462	414615384.6	39.68	29912615.38	24927179.49	0.05087179487	25690256.41	28233846.15	20857435.9	24927179.49	1.8840780719528207
Ara-5	rep1	ECB_02194	2.687574707101579	rna	6.468335424773425	1.0017432499664805	7914882.151013034	100000	101	111	82	505000000	555000000	410000000	490000000	650	550	0.8461538462	414615384.6	39.68	29912615.38	24927179.49	0.05087179487	25690256.41	28233846.15	20857435.9	24927179.49	0.31752016525528837
Ara-5	rep1	ECB_02195	2.0670660366111977	rna	6.468335424773425	1.0017432499664805	6084704.859686339	100000	101	111	82	505000000	555000000	410000000	490000000	650	550	0.8461538462	414615384.6	39.68	29912615.38	24927179.49	0.05087179487	25690256.41	28233846.15	20857435.9	24927179.49	0.24409921155048175
Ara-5	rep1	ECB_02196	0.23255108778104214	rna	6.468335424773425	1.0017432499664805	681945.2100428514	100000	101	111	82	505000000	555000000	410000000	490000000	650	550	0.8461538462	414615384.6	39.68	29912615.38	24927179.49	0.05087179487	25690256.41	28233846.15	20857435.9	24927179.49	0.027357495873788145
Ara-5	rep1	ECB_02198	0.060356026556169846	rna	6.468335424773425	1.0017432499664805	176575.545670757	100000	101	111	82	505000000	555000000	410000000	490000000	650	550	0.8461538462	414615384.6	39.68	29912615.38	24927179.49	0.05087179487	25690256.41	28233846.15	20857435.9	24927179.49	0.007083655242326697
Ara-5	rep1	ECB_02199	0.6421088226687413	rna	6.468335424773425	1.0017432499664805	1886290.9268125333	100000	101	111	82	505000000	555000000	410000000	490000000	650	550	0.8461538462	414615384.6	39.68	29912615.38	24927179.49	0.05087179487	25690256.41	28233846.15	20857435.9	24927179.49	0.07567205618145663
Ara-5	rep1	ECB_02200	4.580367280913952	rna	6.468335424773425	1.0017432499664805	13501681.002167318	100000	101	111	82	505000000	555000000	410000000	490000000	650	550	0.8461538462	414615384.6	39.68	29912615.38	24927179.49	0.05087179487	25690256.41	28233846.15	20857435.9	24927179.49	0.5416449545598919
Ara-5	rep1	ECB_02201	23.50089641382644	rna	6.468335424773425	1.0017432499664805	69472031.05218974	100000	101	111	82	505000000	555000000	410000000	490000000	650	550	0.8461538462	414615384.6	39.68	29912615.38	24927179.49	0.05087179487	25690256.41	28233846.15	20857435.9	24927179.49	2.786999270417246
Ara-5	rep1	ECB_02202	35.319136517001866	rna	6.468335424773425	1.0017432499664805	104482623.91502964	100000	101	111	82	505000000	555000000	410000000	490000000	650	550	0.8461538462	414615384.6	39.68	29912615.38	24927179.49	0.05087179487	25690256.41	28233846.15	20857435.9	24927179.49	4.191514084332918
Ara-5	rep1	ECB_02203	37.314434897710846	rna	6.468335424773425	1.0017432499664805	110395778.8945103	100000	101	111	82	505000000	555000000	410000000	490000000	650	550	0.8461538462	414615384.6	39.68	29912615.38	24927179.49	0.05087179487	25690256.41	28233846.15	20857435.9	24927179.49	4.42873125452471
Ara-5	rep1	ECB_02204	26.543809976936824	rna	6.468335424773425	1.0017432499664805	78483978.17300762	100000	101	111	82	505000000	555000000	410000000	490000000	650	550	0.8461538462	414615384.6	39.68	29912615.38	24927179.49	0.05087179487	25690256.41	28233846.15	20857435.9	24927179.49	3.1485302300042783
Ara-5	rep1	ECB_02205	28.13463454768929	rna	6.468335424773425	1.0017432499664805	83196123.87315246	100000	101	111	82	505000000	555000000	410000000	490000000	650	550	0.8461538462	414615384.6	39.68	29912615.38	24927179.49	0.05087179487	25690256.41	28233846.15	20857435.9	24927179.49	3.3375666872591077
Ara-5	rep1	ECB_02206	32.719542972787615	rna	6.468335424773425	1.0017432499664805	96779492.68752734	100000	101	111	82	505000000	555000000	410000000	490000000	650	550	0.8461538462	414615384.6	39.68	29912615.38	24927179.49	0.05087179487	25690256.41	28233846.15	20857435.9	24927179.49	3.882488699788608
Ara-5	rep1	ECB_02207	45.30669618956471	rna	6.468335424773425	1.0017432499664805	134086459.62212655	100000	101	111	82	505000000	555000000	410000000	490000000	650	550	0.8461538462	414615384.6	39.68	29912615.38	24927179.49	0.05087179487	25690256.41	28233846.15	20857435.9	24927179.49	5.379126815206583
Ara-5	rep1	ECB_02208	34.51625308466486	rna	6.468335424773425	1.0017432499664805	102103405.88013585	100000	101	111	82	505000000	555000000	410000000	490000000	650	550	0.8461538462	414615384.6	39.68	29912615.38	24927179.49	0.05087179487	25690256.41	28233846.15	20857435.9	24927179.49	4.096067343724007
Ara-5	rep1	ECB_02209	28.799205515995293	rna	6.468335424773425	1.0017432499664805	85164773.7163518	100000	101	111	82	505000000	555000000	410000000	490000000	650	550	0.8461538462	414615384.6	39.68	29912615.38	24927179.49	0.05087179487	25690256.41	28233846.15	20857435.9	24927179.49	3.4165427239980053
Ara-5	rep1	ECB_02210	32.23149251177017	rna	6.468335424773425	1.0017432499664805	95333415.117677093	100000	101	111	82	505000000	555000000	410000000	490000000	650	550	0.8461538462	414615384.6	39.68	29912615.38	24927179.49	0.05087179487	25690256.41	28233846.15	20857435.9	24927179.49	3.824476618219958
Ara-5	rep1	ECB_02211	41.258244572106335	rna	6.468335424773425	1.0017432499664805	122085028.74431036	100000	101	111	82	505000000	555000000	410000000	490000000	650	550	0.8461538462	414615384.6	39.68	29912615.38	24927179.49	0.05087179487	25690256.41	28233846.15	20857435.9	24927179.49	4.89766717463109
Ara-5	rep1	ECB_02212	52.50974310386777	rna	6.468335424773425	1.0017432499664805	155444058.3982774	100000	101	111	82	505000000	555000000	410000000	490000000	650	550	0.8461538462	414615384.6	39.68	29912615.38	24927179.49	0.05087179487	25690256.41	28233846.15	20857435.9	24927179.49	6.235926469765128
Ara-5	rep1	ECB_02213	48.32334636826961	rna	6.468335424773425	1.0017432499664805	143030393.26597214	100000	101	111	82	505000000	555000000	410000000	490000000	650	550	0.8461538462	414615384.6	39.68	29912615.38	24927179.49	0.05087179487	25690256.41	28233846.15	20857435.9	24927179.49	5.737929288123088
Ara-5	rep1	ECB_02214	11.900457173929986	rna	6.468335424773425	1.0017432499664805	35137757.95174194	100000	101	111	82	505000000	555000000	410000000	490000000	650	550	0.8461538462	414615384.6	39.68	29912615.38	24927179.49	0.05087179487	25690256.41	28233846.15	20857435.9	24927179.49	1.4096162771178387
Ara-5	rep1	ECB_02215	5.117162476591025	rna	6.468335424773425	1.0017432499664805	15086922.0519619	100000	101	111	82	505000000	555000000	410000000	490000000	650	550	0.8461538462	414615384.6	39.68	29912615.38	24927179.49	0.05087179487	25690256.41	28233846.15	20857435.9	24927179.49	0.6052398370226483
Ara-5	rep1	ECB_02216	5.774316981547943	rna	6.468335424773425	1.0017432499664805	17027995.68809833	100000	101	111	82	505000000	555000000	410000000	490000000	650	550	0.8461538462	414615384.6	39.68	29912615.38	24927179.49	0.05087179487	25690256.41	28233846.15	20857435.9	24927179.49	0.6831096031113117
Ara-5	rep1	ECB_02217	1.7035399211415987	rna	6.468335424773425	1.0017432499664805	5012923.130401327	100000	101	111	82	505000000	555000000	410000000	490000000	650	550	0.8461538462	414615384.6	39.68	29912615.38	24927179.49	0.05087179487	25690256.41	28233846.15	20857435.9	24927179.49	0.20110270126679813
Ara-5	rep1	ECB_02218	19.703523529068093	rna	6.468335424773425	1.0017432499664805	58228558.0075078	100000	101	111	82	505000000	555000000	410000000	490000000	650	550	0.8461538462	414615384.6	39.68	29912615.38	24927179.49	0.05087179487	25690256.41	28233846.15	20857435.9	24927179.49	2.335946512956561
Ara-5	rep1	ECB_02219	51.452064557883446	rna	6.468335424773425	1.0017432499664805	152307620.61961877	100000	101	111	82	505000000	555000000	410000000	490000000	650	550	0.8461538462	414615384.6	39.68	29912615.38	24927179.49	0.05087179487	25690256.41	28233846.15	20857435.9	24927179.49	6.110102455864283
Ara-5	rep1	ECB_02220	15.197948014776626	rna	6.468335424773425	1.0017432499664805	44893196.16201659	100000	101	111	82	505000000	555000000	410000000	490000000	650	550	0.8461538462	414615384.6	39.68	29912615.38	24927179.49	0.05087179487	25690256.41	28233846.15	20857435.9	24927179.49	1.8009737595874549
Ara-5	rep1	ECB_02221	53.40992696617419	rna	6.468335424773425	1.0017432499664805	158113548.61338755	100000	101	111	82	505000000	555000000	410000000	490000000	650	550	0.8461538462	414615384.6	39.68	29912615.38	24927179.49	0.05087179487	25690256.41	28233846.15	20857435.9	24927179.49	6.343018016812441
Ara-5	rep1	ECB_02222	56.786930890909105	rna	6.468335424773425	1.0017432499664805	168128723.49985063	100000	101	111	82	505000000	555000000	410000000	490000000	650	550	0.8461538462	414615384.6	39.68	29912615.38	24927179.49	0.05087179487	25690256.41	28233846.15	20857435.9	24927179.49	6.744795317388339
Ara-5	rep1	ECB_02223	0.5169472216349389	rna	6.468335424773425	1.0017432499664805	1518036.0856211735	100000	101	111	82	505000000	555000000	410000000	490000000	650	550	0.8461538462	414615384.6	39.68	29912615.38	24927179.49	0.05087179487	25690256.41	28233846.15	20857435.9	24927179.49	0.0608988307814834
Ara-5	rep1	ECB_02224	16.528428924397865	rna	6.468335424773425	1.0017432499664805	48830444.93195529	100000	101	111	82	505000000	555000000	410000000	490000000	650	550	0.8461538462	414615384.6	39.68	29912615.38	24927179.49	0.05087179487	25690256.41	28233846.15	20857435.9	24927179.49	1.9589237904571006
Ara-5	rep1	ECB_02225	7.70811905416145	rna	6.468335424773425	1.0017432499664805	22742071.01861002	100000	101	111	82	505000000	555000000	410000000	490000000	650	550	0.8461538462	414615384.6	39.68	29912615.38	24927179.49	0.05087179487	25690256.41	28233846.15	20857435.9	24927179.49	0.9123403242526265
Ara-5	rep1	ECB_02226	3.003409428778705	rna	6.468335424773425	1.0017432499664805	8846725.787973752	100000	101	111	82	505000000	555000000	410000000	490000000	650	550	0.8461538462	414615384.6	39.68	29912615.38	24927179.49	0.05087179487	25690256.41	28233846.15	20857435.9	24927179.49	0.3549027996337404
Ara-5	rep1	ECB_02227	0.9017584383095406	rna	6.468335424773425	1.0017432499664805	2650619.2687668307	100000	101	111	82	505000000	555000000	410000000	490000000	650	550	0.8461538462	414615384.6	39.68	29912615.38	24927179.49	0.05087179487	25690256.41	28233846.15	20857435.9	24927179.49	0.1063345040633328
Ara-5	rep1	ECB_02228	18.420224865677337	rna	6.468335424773425	1.0017432499664805	54429717.17644661	100000	101	111	82	505000000	555000000	410000000	490000000	650	550	0.8461538462	414615384.6	39.68	29912615.38	24927179.49	0.05087179487	25690256.41	28233846.15	20857435.9	24927179.49	2.1835489730509665
Ara-5	rep1	ECB_02229	10.500636533239723	rna	6.468335424773425	1.0017432499664805	30997829.492358595	100000	101	111	82	505000000	555000000	410000000	490000000	650	550	0.8461538462	414615384.6	39.68	29912615.38	24927179.49	0.05087179487	25690256.41	28233846.15	20857435.9	24927179.49	1.2435353749024816
Ara-5	rep1	ECB_02230	2.8953779805953235	rna	6.468335424773425	1.0017432499664805	8527967.954200136	100000	101	111	82	505000000	555000000	410000000	490000000	650	550	0.8461538462	414615384.6	39.68	29912615.38	24927179.49	0.05087179487	25690256.41	28233846.15	20857435.9	24927179.49	0.34211523841360747
Ara-5	rep1	ECB_02231	18.71338603374046	rna	6.468335424773425	1.0017432499664805	55297497.924796045	100000	101	111	82	505000000	555000000	410000000	490000000	650	550	0.8461538462	414615384.6	39.68	29912615.38	24927179.49	0.05087179487	25690256.41	28233846.15	20857435.9	24927179.49	2.218361605932178
Ara-5	rep1	ECB_02232	15.111751844204948	rna	6.468335424773425	1.0017432499664805	44638138.82737999	100000	101	111	82	505000000	555000000	410000000	490000000	650	550	0.8461538462	414615384.6	39.68	29912615.38	24927179.49	0.05087179487	25690256.41	28233846.15	20857435.9	24927179.49	1.790741661939226
Ara-5	rep1	ECB_02233	13.90812785859566	rna	6.468335424773425	1.0017432499664805	41076847.18972319	100000	101	111	82	505000000	555000000	410000000	490000000	650	550	0.8461538462	414615384.6	39.68	29912615.38	24927179.49	0.05087179487	25690256.41	28233846.15	20857435.9	24927179.49	1.647873848150447
Ara-5	rep1	ECB_02234	35.82417408126284	rna	6.468335424773425	1.0017432499664805	105979271.28568602	100000	101	111	82	505000000	555000000	410000000	490000000	650	550	0.8461538462	414615384.6	39.68	29912615.38	24927179.49	0.05087179487	25690256.41	28233846.15	20857435.9	24927179.49	4.251554867176271
Ara-5	rep1	ECB_02235	5.338039184294131	rna	6.468335424773425	1.0017432499664805	15739291.921138255	100000	101	111	82	505000000	555000000	410000000	490000000	650	550	0.8461538462	414615384.6	39.68	29912615.38	24927179.49	0.05087179487	25690256.41	28233846.15	20857435.9	24927179.49	0.6314108632888997
Ara-5	rep1	ECB_02236	5.098869021985154	rna	6.468335424773425	1.0017432499664805	15032893.63575229	100000	101	111	82	505000000	555000000	410000000	490000000	650	550	0.8461538462	414615384.6	39.68	29912615.38	24927179.49	0.05087179487	25690256.41	28233846.15	20857435.9	24927179.49	0.6030723869815683
Ara-5	rep1	ECB_02237	32.237310868097246	rna	6.468335424773425	1.0017432499664805	95350654.49369195	100000	101	111	82	505000000	555000000	410000000	490000000	650	550	0.8461538462	414615384.6	39.68	29912615.38	24927179.49	0.05087179487	25690256.41	28233846.15	20857435.9	24927179.49	3.825168207736605
Ara-5	rep1	ECB_02238	70.18878505726238	rna	6.468335424773425	1.0017432499664805	207884282.9949954	100000	101	111	82	505000000	555000000	410000000	490000000	650	550	0.8461538462	414615384.6	39.68	29912615.38	24927179.49	0.05087179487	25690256.41	28233846.15	20857435.9	24927179.49	8.339663261075808
Ara-5	rep1	ECB_02239	11.839066747556393	rna	6.468335424773425	1.0017432499664805	34956178.993833914	100000	101	111	82	505000000	555000000	410000000	490000000	650	550	0.8461538462	414615384.6	39.68	29912615.38	24927179.49	0.05087179487	25690256.41	28233846.15	20857435.9	24927179.49	1.4023319007213486
Ara-5	rep1	ECB_02240	17.834623260219267	rna	6.468335424773425	1.0017432499664805	52696361.569355816	100000	101	111	82	505000000	555000000	410000000	490000000	650	550	0.8461538462	414615384.6	39.68	29912615.38	24927179.49	0.05087179487	25690256.41	28233846.15	20857435.9	24927179.49	2.1140122006381
Ara-5	rep1	ECB_02241	55.0368711020751	rna	6.468335424773425	1.0017432499664805	162938440.46265015	100000	101	111	82	505000000	555000000	410000000	490000000	650	550	0.8461538462	414615384.6	39.68	29912615.38	24927179.49	0.05087179487	25690256.41	28233846.15	20857435.9	24927179.49	6.53657749477898
Ara-5	rep1	ECB_02242	20.983837221059055	rna	6.468335424773425	1.0017432499664805	62018992.840337366	100000	101	111	82	505000000	555000000	410000000	490000000	650	550	0.8461538462	414615384.6	39.68	29912615.38	24927179.49	0.05087179487	25690256.41	28233846.15	20857435.9	24927179.49	2.4880068306651957
Ara-5	rep1	ECB_02243	19.21609274574981	rna	6.468335424773425	1.0017432499664805	56785605.37870831	100000	101	111	82	505000000	555000000	410000000	490000000	650	550	0.8461538462	414615384.6	39.68	29912615.38	24927179.49	0.05087179487	25690256.41	28233846.15	20857435.9	24927179.49	2.278059794189267
Ara-5	rep1	ECB_02244	25.652471979190576	rna	6.468335424773425	1.0017432499664805	75843979.31966792	100000	101	111	82	505000000	555000000	410000000	490000000	650	550	0.8461538462	414615384.6	39.68	29912615.38	24927179.49	0.05087179487	25690256.41	28233846.15	20857435.9	24927179.49	3.042621783587435
Ara-5	rep1	ECB_02245	17.493387301421954	rna	6.468335424773425	1.0017432499664805	51686363.33177537	100000	101	111	82	505000000	555000000	410000000	490000000	650	550	0.8461538462	414615384.6	39.68	29912615.38	24927179.49	0.05087179487	25690256.41	28233846.15	20857435.9	24927179.49	2.0734942496205924
Ara-5	rep1	ECB_02246	8.04412365676702	rna	6.468335424773425	1.0017432499664805	23735185.958292287	100000	101	111	82	505000000	555000000	410000000	490000000	650	550	0.8461538462	414615384.6	39.68	29912615.38	24927179.49	0.05087179487	25690256.41	28233846.15	20857435.9	24927179.49	0.9521809704870179
Ara-5	rep1	ECB_02247	11.123039682430406	rna	6.468335424773425	1.0017432499664805	32838456.846105367	100000	101	111	82	505000000	555000000	410000000	490000000	650	550	0.8461538462	414615384.6	39.68	29912615.38	24927179.49	0.05087179487	25690256.41	28233846.15	20857435.9	24927179.49	1.3173755522272035
Ara-5	rep1	ECB_02248	33.47654031080584	rna	6.468335424773425	1.0017432499664805	99022525.26173332	100000	101	111	82	505000000	555000000	410000000	490000000	650	550	0.8461538462	414615384.6	39.68	29912615.38	24927179.49	0.05087179487	25690256.41	28233846.15	20857435.9	24927179.49	3.972472108264718
Ara-5	rep1	ECB_02249	2.3916780616650484	rna	6.468335424773425	1.0017432499664805	7042037.252034548	100000	101	111	82	505000000	555000000	410000000	490000000	650	550	0.8461538462	414615384.6	39.68	29912615.38	24927179.49	0.05087179487	25690256.41	28233846.15	20857435.9	24927179.49	0.2825043745867675
Ara-5	rep1	ECB_02250	5.558691101517413	rna	6.468335424773425	1.0017432499664805	16391044.861595258	100000	101	111	82	505000000	555000000	410000000	490000000	650	550	0.8461538462	414615384.6	39.68	29912615.38	24927179.49	0.05087179487	25690256.41	28233846.15	20857435.9	24927179.49	0.6575571403162893
Ara-5	rep1	ECB_02251	7.6216540665104215	rna	6.468335424773425	1.0017432499664805	22486522.1021568	100000	101	111	82	505000000	555000000	410000000	490000000	650	550	0.8461538462	414615384.6	39.68	29912615.38	24927179.49	0.05087179487	25690256.41	28233846.15	20857435.9	24927179.49	0.9020885058888305
Ara-5	rep1	ECB_02252	4.400358634687263	rna	6.468335424773425	1.0017432499664805	12970157.766887741	100000	101	111	82	505000000	555000000	410000000	490000000	650	550	0.8461538462	414615384.6	39.68	29912615.38	24927179.49	0.05087179487	25690256.41	28233846.15	20857435.9	24927179.49	0.5203219149639838
Ara-5	rep1	ECB_02254	31.211990171875424	rna	6.468335424773425	1.0017432499664805	92312786.8352952	100000	101	111	82	505000000	555000000	410000000	490000000	650	550	0.8461538462	414615384.6	39.68	29912615.38	24927179.49	0.05087179487	25690256.41	28233846.15	20857435.9	24927179.49	3.7032985168790633
Ara-5	rep1	ECB_02255	32.689176426772285	rna	6.468335424773425	1.0017432499664805	96689516.50100349	100000	101	111	82	505000000	555000000	410000000	490000000	650	550	0.8461538462	414615384.6	39.68	29912615.38	24927179.49	0.05087179487	25690256.41	28233846.15	20857435.9	24927179.49	3.8788791383233825
Ara-5	rep1	ECB_02256	4.870251001003048	rna	6.468335424773425	1.0017432499664805	14357715.4812653	100000	101	111	82	505000000	555000000	410000000	490000000	650	550	0.8461538462	414615384.6	39.68	29912615.38	24927179.49	0.05087179487	25690256.41	28233846.15	20857435.9	24927179.49	0.5759863640820321
Ara-5	rep1	ECB_02257	2.1351676870295524	rna	6.468335424773425	1.0017432499664805	6285526.9876779225	100000	101	111	82	505000000	555000000	410000000	490000000	650	550	0.8461538462	414615384.6	39.68	29912615.38	24927179.49	0.05087179487	25690256.41	28233846.15	20857435.9	24927179.49	0.2521555633760923
Ara-5	rep1	ECB_02258	0.5534376137503464	rna	6.468335424773425	1.0017432499664805	1625384.8273340112	100000	101	111	82	505000000	555000000	410000000	490000000	650	550	0.8461538462	414615384.6	39.68	29912615.38	24927179.49	0.05087179487	25690256.41	28233846.15	20857435.9	24927179.49	0.0652053244927315
Ara-5	rep1	ECB_02259	0.2528750519744665	rna	6.468335424773425	1.0017432499664805	741652.6036373284	100000	101	111	82	505000000	555000000	410000000	490000000	650	550	0.8461538462	414615384.6	39.68	29912615.38	24927179.49	0.05087179487	25690256.41	28233846.15	20857435.9	24927179.49	0.029752768616876854
Ara-5	rep1	ECB_02260	0.1800489347548031	rna	6.468335424773425	1.0017432499664805	527749.6338052963	100000	101	111	82	505000000	555000000	410000000	490000000	650	550	0.8461538462	414615384.6	39.68	29912615.38	24927179.49	0.05087179487	25690256.41	28233846.15	20857435.9	24927179.49	0.021171654579572985
Ara-5	rep1	ECB_02261	0.4927655056447243	rna	6.468335424773425	1.0017432499664805	1446904.6718295377	100000	101	111	82	505000000	555000000	410000000	490000000	650	550	0.8461538462	414615384.6	39.68	29912615.38	24927179.49	0.05087179487	25690256.41	28233846.15	20857435.9	24927179.49	0.05804526229732451
Ara-5	rep1	ECB_02262	0.2873235994739822	rna	6.468335424773425	1.0017432499664805	842873.7507796604	100000	101	111	82	505000000	555000000	410000000	490000000	650	550	0.8461538462	414615384.6	39.68	29912615.38	24927179.49	0.05087179487	25690256.41	28233846.15	20857435.9	24927179.49	0.033813442516342246
Ara-5	rep1	ECB_02263	0.21687250220183063	rna	6.468335424773425	1.0017432499664805	635891.1101294988	100000	101	111	82	505000000	555000000	410000000	490000000	650	550	0.8461538462	414615384.6	39.68	29912615.38	24927179.49	0.05087179487	25690256.41	28233846.15	20857435.9	24927179.49	0.025509950308842535
Ara-5	rep1	ECB_02264	13.620186149023173	rna	6.468335424773425	1.0017432499664805	40224961.074562244	100000	101	111	82	505000000	555000000	410000000	490000000	650	550	0.8461538462	414615384.6	39.68	29912615.38	24927179.49	0.05087179487	25690256.41	28233846.15	20857435.9	24927179.49	1.6136988579353406
Ara-5	rep1	ECB_02265	0.3388945019436713	rna	6.468335424773425	1.0017432499664805	994444.9184517394	100000	101	111	82	505000000	555000000	410000000	490000000	650	550	0.8461538462	414615384.6	39.68	29912615.38	24927179.49	0.05087179487	25690256.41	28233846.15	20857435.9	24927179.49	0.03989400079742995
Ara-5	rep1	ECB_02266	0.21533152331557978	rna	6.468335424773425	1.0017432499664805	631364.9628657922	100000	101	111	82	505000000	555000000	410000000	490000000	650	550	0.8461538462	414615384.6	39.68	29912615.38	24927179.49	0.05087179487	25690256.41	28233846.15	20857435.9	24927179.49	0.025328375523555564
Ara-5	rep1	ECB_02267	35.897280489050594	rna	6.468335424773425	1.0017432499664805	106195920.63232243	100000	101	111	82	505000000	555000000	410000000	490000000	650	550	0.8461538462	414615384.6	39.68	29912615.38	24927179.49	0.05087179487	25690256.41	28233846.15	20857435.9	24927179.49	4.260246157208637
Ara-5	rep1	ECB_02268	8.037945707061658	rna	6.468335424773425	1.0017432499664805	23716925.385221343	100000	101	111	82	505000000	555000000	410000000	490000000	650	550	0.8461538462	414615384.6	39.68	29912615.38	24927179.49	0.05087179487	25690256.41	28233846.15	20857435.9	24927179.49	0.9514484137579957
Ara-5	rep1	ECB_02272	15.21712812763996	rna	6.468335424773425	1.0017432499664805	44949951.097196184	100000	101	111	82	505000000	555000000	410000000	490000000	650	550	0.8461538462	414615384.6	39.68	29912615.38	24927179.49	0.05087179487	25690256.41	28233846.15	20857435.9	24927179.49	1.803250588989769
Ara-5	rep1	ECB_02273	0.6671260495259649	rna	6.468335424773425	1.0017432499664805	1959913.3640719054	100000	101	111	82	505000000	555000000	410000000	490000000	650	550	0.8461538462	414615384.6	39.68	29912615.38	24927179.49	0.05087179487	25690256.41	28233846.15	20857435.9	24927179.49	0.07862555668835942
Ara-5	rep1	ECB_02274	1.3633435104631715	rna	6.468335424773425	1.0017432499664805	4010286.2266977085	100000	101	111	82	505000000	555000000	410000000	490000000	650	550	0.8461538462	414615384.6	39.68	29912615.38	24927179.49	0.05087179487	25690256.41	28233846.15	20857435.9	24927179.49	0.1608800637996974
Ara-5	rep1	ECB_02275	0.281425461068358	rna	6.468335424773425	1.0017432499664805	825541.506936148	100000	101	111	82	505000000	555000000	410000000	490000000	650	550	0.8461538462	414615384.6	39.68	29912615.38	24927179.49	0.05087179487	25690256.41	28233846.15	20857435.9	24927179.49	0.033118127434647364
Ara-5	rep1	ECB_02276	1.8414155998760602	rna	6.468335424773425	1.0017432499664805	5419378.3085320005	100000	101	111	82	505000000	555000000	410000000	490000000	650	550	0.8461538462	414615384.6	39.68	29912615.38	24927179.49	0.05087179487	25690256.41	28233846.15	20857435.9	24927179.49	0.21740840397551134
Ara-5	rep1	ECB_02277	0.020440060111674135	rna	6.468335424773425	1.0017432499664805	59685.98171567833	100000	101	111	82	505000000	555000000	410000000	490000000	650	550	0.8461538462	414615384.6	39.68	29912615.38	24927179.49	0.05087179487	25690256.41	28233846.15	20857435.9	24927179.49	0.00239441376589046
Ara-5	rep1	ECB_02278	0.05376251105003365	rna	6.468335424773425	1.0017432499664805	157254.0640516104	100000	101	111	82	505000000	555000000	410000000	490000000	650	550	0.8461538462	414615384.6	39.68	29912615.38	24927179.49	0.05087179487	25690256.41	28233846.15	20857435.9	24927179.49	0.006308538200829973
Ara-5	rep1	ECB_02279	2.8944528179979114	rna	6.468335424773425	1.0017432499664805	8525238.255814195	100000	101	111	82	505000000	555000000	410000000	490000000	650	550	0.8461538462	414615384.6	39.68	29912615.38	24927179.49	0.05087179487	25690256.41	28233846.15	20857435.9	24927179.49	0.3420057315042102
Ara-5	rep1	ECB_02280	1.139928601006998	rna	6.468335424773425	1.0017432499664805	3352063.422329048	100000	101	111	82	505000000	555000000	410000000	490000000	650	550	0.8461538462	414615384.6	39.68	29912615.38	24927179.49	0.05087179487	25690256.41	28233846.15	20857435.9	24927179.49	0.1344742361916153
Ara-5	rep1	ECB_02281	0.2456469681509643	rna	6.468335424773425	1.0017432499664805	720417.0679428026	100000	101	111	82	505000000	555000000	410000000	490000000	650	550	0.8461538462	414615384.6	39.68	29912615.38	24927179.49	0.05087179487	25690256.41	28233846.15	20857435.9	24927179.49	0.02890086574904358
Ara-5	rep1	ECB_02282	0.06588814433526265	rna	6.468335424773425	1.0017432499664805	192789.5931836209	100000	101	111	82	505000000	555000000	410000000	490000000	650	550	0.8461538462	414615384.6	39.68	29912615.38	24927179.49	0.05087179487	25690256.41	28233846.15	20857435.9	24927179.49	0.007734111805989203
Ara-5	rep1	ECB_02283	0.14869817117847772	rna	6.468335424773425	1.0017432499664805	435710.6483475562	100000	101	111	82	505000000	555000000	410000000	490000000	650	550	0.8461538462	414615384.6	39.68	29912615.38	24927179.49	0.05087179487	25690256.41	28233846.15	20857435.9	24927179.49	0.01747934011236007
Ara-5	rep1	ECB_02284	0.2254489010751215	rna	6.468335424773425	1.0017432499664805	661082.633769084	100000	101	111	82	505000000	555000000	410000000	490000000	650	550	0.8461538462	414615384.6	39.68	29912615.38	24927179.49	0.05087179487	25690256.41	28233846.15	20857435.9	24927179.49	0.026520554964282645
Ara-5	rep1	ECB_02285	0.14562379700198794	rna	6.468335424773425	1.0017432499664805	426686.67479236913	100000	101	111	82	505000000	555000000	410000000	490000000	650	550	0.8461538462	414615384.6	39.68	29912615.38	24927179.49	0.05087179487	25690256.41	28233846.15	20857435.9	24927179.49	0.01711732669007107
Ara-5	rep1	ECB_02286	1.8006880770565905	rna	6.468335424773425	1.0017432499664805	5299308.550266506	100000	101	111	82	505000000	555000000	410000000	490000000	650	550	0.8461538462	414615384.6	39.68	29912615.38	24927179.49	0.05087179487	25690256.41	28233846.15	20857435.9	24927179.49	0.21259158311081372
Ara-5	rep1	ECB_02287	4.637766055449928	rna	6.468335424773425	1.0017432499664805	13671173.82323976	100000	101	111	82	505000000	555000000	410000000	490000000	650	550	0.8461538462	414615384.6	39.68	29912615.38	24927179.49	0.05087179487	25690256.41	28233846.15	20857435.9	24927179.49	0.5484444731793344
Ara-5	rep1	ECB_02288	15.57210978719005	rna	6.468335424773425	1.0017432499664805	46000382.33663155	100000	101	111	82	505000000	555000000	410000000	490000000	650	550	0.8461538462	414615384.6	39.68	29912615.38	24927179.49	0.05087179487	25690256.41	28233846.15	20857435.9	24927179.49	1.845390584806655
Ara-5	rep1	ECB_02289	5.285088586266351	rna	6.468335424773425	1.0017432499664805	15582895.446356023	100000	101	111	82	505000000	555000000	410000000	490000000	650	550	0.8461538462	414615384.6	39.68	29912615.38	24927179.49	0.05087179487	25690256.41	28233846.15	20857435.9	24927179.49	0.6251367288708853
Ara-5	rep1	ECB_02290	3.915089588037398	rna	6.468335424773425	1.0017432499664805	11537465.784480553	100000	101	111	82	505000000	555000000	410000000	490000000	650	550	0.8461538462	414615384.6	39.68	29912615.38	24927179.49	0.05087179487	25690256.41	28233846.15	20857435.9	24927179.49	0.46284682104162733
Ara-5	rep1	ECB_02291	4.749963771943512	rna	6.468335424773425	1.0017432499664805	14002492.940194864	100000	101	111	82	505000000	555000000	410000000	490000000	650	550	0.8461538462	414615384.6	39.68	29912615.38	24927179.49	0.05087179487	25690256.41	28233846.15	20857435.9	24927179.49	0.5617359535527164
Ara-5	rep1	ECB_02292	4.921337549964618	rna	6.468335424773425	1.0017432499664805	14508584.805866389	100000	101	111	82	505000000	555000000	410000000	490000000	650	550	0.8461538462	414615384.6	39.68	29912615.38	24927179.49	0.05087179487	25690256.41	28233846.15	20857435.9	24927179.49	0.5820387666276795
Ara-5	rep1	ECB_02293	0.45661894793486146	rna	6.468335424773425	1.0017432499664805	1340589.6782371502	100000	101	111	82	505000000	555000000	410000000	490000000	650	550	0.8461538462	414615384.6	39.68	29912615.38	24927179.49	0.05087179487	25690256.41	28233846.15	20857435.9	24927179.49	0.05378023930765824
Ara-5	rep1	ECB_02294	0.09019368630104328	rna	6.468335424773425	1.0017432499664805	264052.4326697743	100000	101	111	82	505000000	555000000	410000000	490000000	650	550	0.8461538462	414615384.6	39.68	29912615.38	24927179.49	0.05087179487	25690256.41	28233846.15	20857435.9	24927179.49	0.010592952675440229
Ara-5	rep1	ECB_02295	0.2301344897465469	rna	6.468335424773425	1.0017432499664805	674846.3599830505	100000	101	111	82	505000000	555000000	410000000	490000000	650	550	0.8461538462	414615384.6	39.68	29912615.38	24927179.49	0.05087179487	25690256.41	28233846.15	20857435.9	24927179.49	0.027072712348132997
Ara-5	rep1	ECB_02296	0.15065319030503932	rna	6.468335424773425	1.0017432499664805	441449.23491119145	100000	101	111	82	505000000	555000000	410000000	490000000	650	550	0.8461538462	414615384.6	39.68	29912615.38	24927179.49	0.05087179487	25690256.41	28233846.15	20857435.9	24927179.49	0.01770955414704207
Ara-5	rep1	ECB_02297	0.18123905991371117	rna	6.468335424773425	1.0017432499664805	531244.1651631228	100000	101	111	82	505000000	555000000	410000000	490000000	650	550	0.8461538462	414615384.6	39.68	29912615.38	24927179.49	0.05087179487	25690256.41	28233846.15	20857435.9	24927179.49	0.021311844181017
Ara-5	rep1	ECB_02298	10.447920242162787	rna	6.468335424773425	1.0017432499664805	30841940.65166401	100000	101	111	82	505000000	555000000	410000000	490000000	650	550	0.8461538462	414615384.6	39.68	29912615.38	24927179.49	0.05087179487	25690256.41	28233846.15	20857435.9	24927179.49	1.2372816051666347
Ara-5	rep1	ECB_02299	4.163766103263129	rna	6.468335424773425	1.0017432499664805	12271613.530946968	100000	101	111	82	505000000	555000000	410000000	490000000	650	550	0.8461538462	414615384.6	39.68	29912615.38	24927179.49	0.05087179487	25690256.41	28233846.15	20857435.9	24927179.49	0.49229851840517913
Ara-5	rep1	ECB_02300	18.30514505128483	rna	6.468335424773425	1.0017432499664805	54089078.18541408	100000	101	111	82	505000000	555000000	410000000	490000000	650	550	0.8461538462	414615384.6	39.68	29912615.38	24927179.49	0.05087179487	25690256.41	28233846.15	20857435.9	24927179.49	2.1698836086574866
Ara-5	rep1	ECB_02301	110.98686031159336	rna	6.468335424773425	1.0017432499664805	328982207.3610977	100000	101	111	82	505000000	555000000	410000000	490000000	650	550	0.8461538462	414615384.6	39.68	29912615.38	24927179.49	0.05087179487	25690256.41	28233846.15	20857435.9	24927179.49	13.197730914284747
Ara-5	rep1	ECB_02302	10.593489412881528	rna	6.468335424773425	1.0017432499664805	31272410.691992693	100000	101	111	82	505000000	555000000	410000000	490000000	650	550	0.8461538462	414615384.6	39.68	29912615.38	24927179.49	0.05087179487	25690256.41	28233846.15	20857435.9	24927179.49	1.2545507085764838
Ara-5	rep1	ECB_02303	4.431646697181587	rna	6.468335424773425	1.0017432499664805	13062541.384724215	100000	101	111	82	505000000	555000000	410000000	490000000	650	550	0.8461538462	414615384.6	39.68	29912615.38	24927179.49	0.05087179487	25690256.41	28233846.15	20857435.9	24927179.49	0.5240280549977383
Ara-5	rep1	ECB_02304	5.087150809734315	rna	6.468335424773425	1.0017432499664805	14998284.907348685	100000	101	111	82	505000000	555000000	410000000	490000000	650	550	0.8461538462	414615384.6	39.68	29912615.38	24927179.49	0.05087179487	25690256.41	28233846.15	20857435.9	24927179.49	0.6016839937051653
Ara-5	rep1	ECB_02305	4.428029251400146	rna	6.468335424773425	1.0017432499664805	13051860.168773118	100000	101	111	82	505000000	555000000	410000000	490000000	650	550	0.8461538462	414615384.6	39.68	29912615.38	24927179.49	0.05087179487	25690256.41	28233846.15	20857435.9	24927179.49	0.5235995582255552
Ara-5	rep1	ECB_02306	28.927362741678298	rna	6.468335424773425	1.0017432499664805	85544421.34704514	100000	101	111	82	505000000	555000000	410000000	490000000	650	550	0.8461538462	414615384.6	39.68	29912615.38	24927179.49	0.05087179487	25690256.41	28233846.15	20857435.9	24927179.49	3.431772992261835
Ara-5	rep1	ECB_02307	0.8692579911622288	rna	6.468335424773425	1.0017432499664805	2554924.3040423007	100000	101	111	82	505000000	555000000	410000000	490000000	650	550	0.8461538462	414615384.6	39.68	29912615.38	24927179.49	0.05087179487	25690256.41	28233846.15	20857435.9	24927179.49	0.10249552321261442
Ara-5	rep1	ECB_02308	1.9132797085644186	rna	6.468335424773425	1.0017432499664805	5631253.790584871	100000	101	111	82	505000000	555000000	410000000	490000000	650	550	0.8461538462	414615384.6	39.68	29912615.38	24927179.49	0.05087179487	25690256.41	28233846.15	20857435.9	24927179.49	0.2259081815832374
Ara-5	rep1	ECB_02309	7.614869613896473	rna	6.468335424773425	1.0017432499664805	22466470.73643791	100000	101	111	82	505000000	555000000	410000000	490000000	650	550	0.8461538462	414615384.6	39.68	29912615.38	24927179.49	0.05087179487	25690256.41	28233846.15	20857435.9	24927179.49	0.9012841081940599
Ara-5	rep1	ECB_02310	3.5252846531379207	rna	6.468335424773425	1.0017432499664805	10386841.665107641	100000	101	111	82	505000000	555000000	410000000	490000000	650	550	0.8461538462	414615384.6	39.68	29912615.38	24927179.49	0.05087179487	25690256.41	28233846.15	20857435.9	24927179.49	0.4166874021697688
Ara-5	rep1	ECB_02311	7.425387361136625	rna	6.468335424773425	1.0017432499664805	21906470.966513377	100000	101	111	82	505000000	555000000	410000000	490000000	650	550	0.8461538462	414615384.6	39.68	29912615.38	24927179.49	0.05087179487	25690256.41	28233846.15	20857435.9	24927179.49	0.8788186796384871
Ara-5	rep1	ECB_02312	19.988986524510782	rna	6.468335424773425	1.0017432499664805	59073649.71413728	100000	101	111	82	505000000	555000000	410000000	490000000	650	550	0.8461538462	414615384.6	39.68	29912615.38	24927179.49	0.05087179487	25690256.41	28233846.15	20857435.9	24927179.49	2.3698489328821086
Ara-5	rep1	ECB_02313	5.602080942028252	rna	6.468335424773425	1.0017432499664805	16519213.427151527	100000	101	111	82	505000000	555000000	410000000	490000000	650	550	0.8461538462	414615384.6	39.68	29912615.38	24927179.49	0.05087179487	25690256.41	28233846.15	20857435.9	24927179.49	0.6626988598440717
Ara-5	rep1	ECB_02314	38.94415160405369	rna	6.468335424773425	1.0017432499664805	115225926.9018052	100000	101	111	82	505000000	555000000	410000000	490000000	650	550	0.8461538462	414615384.6	39.68	29912615.38	24927179.49	0.05087179487	25690256.41	28233846.15	20857435.9	24927179.49	4.622501593011364
Ara-5	rep1	ECB_02315	176.05045365797724	rna	6.468335424773425	1.0017432499664805	522260620.24439675	100000	101	111	82	505000000	555000000	410000000	490000000	650	550	0.8461538462	414615384.6	39.68	29912615.38	24927179.49	0.05087179487	25690256.41	28233846.15	20857435.9	24927179.49	20.951452628401512
Ara-5	rep1	ECB_02316	143.80322279336465	rna	6.468335424773425	1.0017432499664805	426447501.25973815	100000	101	111	82	505000000	555000000	410000000	490000000	650	550	0.8461538462	414615384.6	39.68	29912615.38	24927179.49	0.05087179487	25690256.41	28233846.15	20857435.9	24927179.49	17.107731800575973
Ara-5	rep1	ECB_02317	263.66800451927975	rna	6.468335424773425	1.0017432499664805	782732497.8924689	100000	101	111	82	505000000	555000000	410000000	490000000	650	550	0.8461538462	414615384.6	39.68	29912615.38	24927179.49	0.05087179487	25690256.41	28233846.15	20857435.9	24927179.49	31.400764703703306
Ara-5	rep1	ECB_02318	4.481331857855025	rna	6.468335424773425	1.0017432499664805	13209248.068750862	100000	101	111	82	505000000	555000000	410000000	490000000	650	550	0.8461538462	414615384.6	39.68	29912615.38	24927179.49	0.05087179487	25690256.41	28233846.15	20857435.9	24927179.49	0.5299134655025851
Ara-5	rep1	ECB_02319	1.595446088517208	rna	6.468335424773425	1.0017432499664805	4694304.236158552	100000	101	111	82	505000000	555000000	410000000	490000000	650	550	0.8461538462	414615384.6	39.68	29912615.38	24927179.49	0.05087179487	25690256.41	28233846.15	20857435.9	24927179.49	0.18832071386342603
Ara-5	rep1	ECB_02320	2.395999424785665	rna	6.468335424773425	1.0017432499664805	7054783.238934842	100000	101	111	82	505000000	555000000	410000000	490000000	650	550	0.8461538462	414615384.6	39.68	29912615.38	24927179.49	0.05087179487	25690256.41	28233846.15	20857435.9	24927179.49	0.28301570347198723
Ara-5	rep1	ECB_02321	6.377276963733469	rna	6.468335424773425	1.0017432499664805	18809332.50849696	100000	101	111	82	505000000	555000000	410000000	490000000	650	550	0.8461538462	414615384.6	39.68	29912615.38	24927179.49	0.05087179487	25690256.41	28233846.15	20857435.9	24927179.49	0.7545712308142473
Ara-5	rep1	ECB_02322	7.0010842903856085	rna	6.468335424773425	1.0017432499664805	20652568.228626676	100000	101	111	82	505000000	555000000	410000000	490000000	650	550	0.8461538462	414615384.6	39.68	29912615.38	24927179.49	0.05087179487	25690256.41	28233846.15	20857435.9	24927179.49	0.8285160475902152
Ara-5	rep1	ECB_02323	5.174641688565738	rna	6.468335424773425	1.0017432499664805	15256684.99915912	100000	101	111	82	505000000	555000000	410000000	490000000	650	550	0.8461538462	414615384.6	39.68	29912615.38	24927179.49	0.05087179487	25690256.41	28233846.15	20857435.9	24927179.49	0.6120501922521809
Ara-5	rep1	ECB_02324	2.97569247207163	rna	6.468335424773425	1.0017432499664805	8764942.137759272	100000	101	111	82	505000000	555000000	410000000	490000000	650	550	0.8461538462	414615384.6	39.68	29912615.38	24927179.49	0.05087179487	25690256.41	28233846.15	20857435.9	24927179.49	0.35162189694487866
Ara-5	rep1	ECB_02325	5.520579993728287	rna	6.468335424773425	1.0017432499664805	16278470.499602126	100000	101	111	82	505000000	555000000	410000000	490000000	650	550	0.8461538462	414615384.6	39.68	29912615.38	24927179.49	0.05087179487	25690256.41	28233846.15	20857435.9	24927179.49	0.6530410111634386
Ara-5	rep1	ECB_02326	2.1508290637070306	rna	6.468335424773425	1.0017432499664805	6331711.76315501	100000	101	111	82	505000000	555000000	410000000	490000000	650	550	0.8461538462	414615384.6	39.68	29912615.38	24927179.49	0.05087179487	25690256.41	28233846.15	20857435.9	24927179.49	0.25400835123344356
Ara-5	rep1	ECB_02327	0.1447452220577829	rna	6.468335424773425	1.0017432499664805	424107.92218856374	100000	101	111	82	505000000	555000000	410000000	490000000	650	550	0.8461538462	414615384.6	39.68	29912615.38	24927179.49	0.05087179487	25690256.41	28233846.15	20857435.9	24927179.49	0.01701387525045513
Ara-5	rep1	ECB_02328	1.2476630408361005	rna	6.468335424773425	1.0017432499664805	3669443.9362548413	100000	101	111	82	505000000	555000000	410000000	490000000	650	550	0.8461538462	414615384.6	39.68	29912615.38	24927179.49	0.05087179487	25690256.41	28233846.15	20857435.9	24927179.49	0.14720654367361968
Ara-5	rep1	ECB_02329	0.5731950695685876	rna	6.468335424773425	1.0017432499664805	1683513.2220044867	100000	101	111	82	505000000	555000000	410000000	490000000	650	550	0.8461538462	414615384.6	39.68	29912615.38	24927179.49	0.05087179487	25690256.41	28233846.15	20857435.9	24927179.49	0.06753725276780148
Ara-5	rep1	ECB_02330	0.63031909506936	rna	6.468335424773425	1.0017432499664805	1851597.0173494117	100000	101	111	82	505000000	555000000	410000000	490000000	650	550	0.8461538462	414615384.6	39.68	29912615.38	24927179.49	0.05087179487	25690256.41	28233846.15	20857435.9	24927179.49	0.07428024570899465
Ara-5	rep1	ECB_02331	9.430792097637383	rna	6.468335424773425	1.0017432499664805	27834439.267712444	100000	101	111	82	505000000	555000000	410000000	490000000	650	550	0.8461538462	414615384.6	39.68	29912615.38	24927179.49	0.05087179487	25690256.41	28233846.15	20857435.9	24927179.49	1.1166301136828876
Ara-5	rep1	ECB_02332	7.06726962117012	rna	6.468335424773425	1.0017432499664805	20848150.9546349	100000	101	111	82	505000000	555000000	410000000	490000000	650	550	0.8461538462	414615384.6	39.68	29912615.38	24927179.49	0.05087179487	25690256.41	28233846.15	20857435.9	24927179.49	0.8363622110956647
Ara-5	rep1	ECB_02333	5.24184482737828	rna	6.468335424773425	1.0017432499664805	15455171.407934682	100000	101	111	82	505000000	555000000	410000000	490000000	650	550	0.8461538462	414615384.6	39.68	29912615.38	24927179.49	0.05087179487	25690256.41	28233846.15	20857435.9	24927179.49	0.6200128423729131
Ara-5	rep1	ECB_02334	4.600144059424892	rna	6.468335424773425	1.0017432499664805	13560079.428690782	100000	101	111	82	505000000	555000000	410000000	490000000	650	550	0.8461538462	414615384.6	39.68	29912615.38	24927179.49	0.05087179487	25690256.41	28233846.15	20857435.9	24927179.49	0.5439877156631644
Ara-5	rep1	ECB_02335	7.461648506280061	rna	6.468335424773425	1.0017432499664805	22013635.99686985	100000	101	111	82	505000000	555000000	410000000	490000000	650	550	0.8461538462	414615384.6	39.68	29912615.38	24927179.49	0.05087179487	25690256.41	28233846.15	20857435.9	24927179.49	0.883117803428223
Ara-5	rep1	ECB_02336	5.285388977796774	rna	6.468335424773425	1.0017432499664805	15583782.68411331	100000	101	111	82	505000000	555000000	410000000	490000000	650	550	0.8461538462	414615384.6	39.68	29912615.38	24927179.49	0.05087179487	25690256.41	28233846.15	20857435.9	24927179.49	0.6251723220577377
Ara-5	rep1	ECB_02337	1.2155110816177672	rna	6.468335424773425	1.0017432499664805	3574720.602680998	100000	101	111	82	505000000	555000000	410000000	490000000	650	550	0.8461538462	414615384.6	39.68	29912615.38	24927179.49	0.05087179487	25690256.41	28233846.15	20857435.9	24927179.49	0.14340654160712663
Ara-5	rep1	ECB_02338	0.7890949202504939	rna	6.468335424773425	1.0017432499664805	2318917.739974414	100000	101	111	82	505000000	555000000	410000000	490000000	650	550	0.8461538462	414615384.6	39.68	29912615.38	24927179.49	0.05087179487	25690256.41	28233846.15	20857435.9	24927179.49	0.09302768253041588
Ara-5	rep1	ECB_02339	0.8859842382224933	rna	6.468335424773425	1.0017432499664805	2604172.6348603764	100000	101	111	82	505000000	555000000	410000000	490000000	650	550	0.8461538462	414615384.6	39.68	29912615.38	24927179.49	0.05087179487	25690256.41	28233846.15	20857435.9	24927179.49	0.10447121126981448
Ara-5	rep1	ECB_02340	1.2249499919222655	rna	6.468335424773425	1.0017432499664805	3602528.259594559	100000	101	111	82	505000000	555000000	410000000	490000000	650	550	0.8461538462	414615384.6	39.68	29912615.38	24927179.49	0.05087179487	25690256.41	28233846.15	20857435.9	24927179.49	0.14452209729704
Ara-5	rep1	ECB_02341	0.34569914345933017	rna	6.468335424773425	1.0017432499664805	1014447.4717068704	100000	101	111	82	505000000	555000000	410000000	490000000	650	550	0.8461538462	414615384.6	39.68	29912615.38	24927179.49	0.05087179487	25690256.41	28233846.15	20857435.9	24927179.49	0.040696440289758204
Ara-5	rep1	ECB_02342	0.2908063097706365	rna	6.468335424773425	1.0017432499664805	853108.3201768253	100000	101	111	82	505000000	555000000	410000000	490000000	650	550	0.8461538462	414615384.6	39.68	29912615.38	24927179.49	0.05087179487	25690256.41	28233846.15	20857435.9	24927179.49	0.0342240212342943
Ara-5	rep1	ECB_02343	0.0765890520545172	rna	6.468335424773425	1.0017432499664805	224159.39339205433	100000	101	111	82	505000000	555000000	410000000	490000000	650	550	0.8461538462	414615384.6	39.68	29912615.38	24927179.49	0.05087179487	25690256.41	28233846.15	20857435.9	24927179.49	0.008992569475498825
Ara-5	rep1	ECB_02344	0.7377952504889296	rna	6.468335424773425	1.0017432499664805	2167909.053811249	100000	101	111	82	505000000	555000000	410000000	490000000	650	550	0.8461538462	414615384.6	39.68	29912615.38	24927179.49	0.05087179487	25690256.41	28233846.15	20857435.9	24927179.49	0.08696968923744244
Ara-5	rep1	ECB_02345	0.18533426462786803	rna	6.468335424773425	1.0017432499664805	543269.1047494859	100000	101	111	82	505000000	555000000	410000000	490000000	650	550	0.8461538462	414615384.6	39.68	29912615.38	24927179.49	0.05087179487	25690256.41	28233846.15	20857435.9	24927179.49	0.021794246917001915
Ara-5	rep1	ECB_02346	0.08947886454481124	rna	6.468335424773425	1.0017432499664805	261956.0758074895	100000	101	111	82	505000000	555000000	410000000	490000000	650	550	0.8461538462	414615384.6	39.68	29912615.38	24927179.49	0.05087179487	25690256.41	28233846.15	20857435.9	24927179.49	0.010508853434965559
Ara-5	rep1	ECB_02347	0	rna	6.468335424773425	1.0017432499664805	0	100000	101	111	82	505000000	555000000	410000000	490000000	650	550	0.8461538462	414615384.6	39.68	29912615.38	24927179.49	0.05087179487	25690256.41	28233846.15	20857435.9	24927179.49	0
Ara-5	rep1	ECB_02348	1.7993640417058137	rna	6.468335424773425	1.0017432499664805	5295405.209702803	100000	101	111	82	505000000	555000000	410000000	490000000	650	550	0.8461538462	414615384.6	39.68	29912615.38	24927179.49	0.05087179487	25690256.41	28233846.15	20857435.9	24927179.49	0.2124349933704755
Ara-5	rep1	ECB_02349	0.46004833281069063	rna	6.468335424773425	1.0017432499664805	1350675.6426391893	100000	101	111	82	505000000	555000000	410000000	490000000	650	550	0.8461538462	414615384.6	39.68	29912615.38	24927179.49	0.05087179487	25690256.41	28233846.15	20857435.9	24927179.49	0.054184856460837774
Ara-5	rep1	ECB_02350	0.19131994063857669	rna	6.468335424773425	1.0017432499664805	560845.9534899715	100000	101	111	82	505000000	555000000	410000000	490000000	650	550	0.8461538462	414615384.6	39.68	29912615.38	24927179.49	0.05087179487	25690256.41	28233846.15	20857435.9	24927179.49	0.022499374777437825
Ara-5	rep1	ECB_02351	0.21970256919484904	rna	6.468335424773425	1.0017432499664805	644203.6994060975	100000	101	111	82	505000000	555000000	410000000	490000000	650	550	0.8461538462	414615384.6	39.68	29912615.38	24927179.49	0.05087179487	25690256.41	28233846.15	20857435.9	24927179.49	0.025843425232466907
Ara-5	rep1	ECB_02352	0.2528750519744665	rna	6.468335424773425	1.0017432499664805	741652.6036373284	100000	101	111	82	505000000	555000000	410000000	490000000	650	550	0.8461538462	414615384.6	39.68	29912615.38	24927179.49	0.05087179487	25690256.41	28233846.15	20857435.9	24927179.49	0.029752768616876854
Ara-5	rep1	ECB_02353	0.08836655821759674	rna	6.468335424773425	1.0017432499664805	258694.07459121128	100000	101	111	82	505000000	555000000	410000000	490000000	650	550	0.8461538462	414615384.6	39.68	29912615.38	24927179.49	0.05087179487	25690256.41	28233846.15	20857435.9	24927179.49	0.010377992211071904
Ara-5	rep1	ECB_02354	3.814783551848116	rna	6.468335424773425	1.0017432499664805	11241363.039923096	100000	101	111	82	505000000	555000000	410000000	490000000	650	550	0.8461538462	414615384.6	39.68	29912615.38	24927179.49	0.05087179487	25690256.41	28233846.15	20857435.9	24927179.49	0.4509681107095481
Ara-5	rep1	ECB_02355	2.8485326351125813	rna	6.468335424773425	1.0017432499664805	8389752.372610776	100000	101	111	82	505000000	555000000	410000000	490000000	650	550	0.8461538462	414615384.6	39.68	29912615.38	24927179.49	0.05087179487	25690256.41	28233846.15	20857435.9	24927179.49	0.3365704642186446
Ara-5	rep1	ECB_02356	3.1200795205933316	rna	6.468335424773425	1.0017432499664805	9190995.256224444	100000	101	111	82	505000000	555000000	410000000	490000000	650	550	0.8461538462	414615384.6	39.68	29912615.38	24927179.49	0.05087179487	25690256.41	28233846.15	20857435.9	24927179.49	0.368713807348785
Ara-5	rep1	ECB_02357	1.5545907400822814	rna	6.468335424773425	1.0017432499664805	4573888.106239634	100000	101	111	82	505000000	555000000	410000000	490000000	650	550	0.8461538462	414615384.6	39.68	29912615.38	24927179.49	0.05087179487	25690256.41	28233846.15	20857435.9	24927179.49	0.18348999765795942
Ara-5	rep1	ECB_02358	5.738835481852429	rna	6.468335424773425	1.0017432499664805	16923181.76598927	100000	101	111	82	505000000	555000000	410000000	490000000	650	550	0.8461538462	414615384.6	39.68	29912615.38	24927179.49	0.05087179487	25690256.41	28233846.15	20857435.9	24927179.49	0.6789047983859674
Ara-5	rep1	ECB_02359	0.6856998231381409	rna	6.468335424773425	1.0017432499664805	2014576.682214931	100000	101	111	82	505000000	555000000	410000000	490000000	650	550	0.8461538462	414615384.6	39.68	29912615.38	24927179.49	0.05087179487	25690256.41	28233846.15	20857435.9	24927179.49	0.0808184769970913
Ara-5	rep1	ECB_02360	3.704538977969892	rna	6.468335424773425	1.0017432499664805	10915937.47042505	100000	101	111	82	505000000	555000000	410000000	490000000	650	550	0.8461538462	414615384.6	39.68	29912615.38	24927179.49	0.05087179487	25690256.41	28233846.15	20857435.9	24927179.49	0.4379130609142596
Ara-5	rep1	ECB_02361	2.5876204761119697	rna	6.468335424773425	1.0017432499664805	7620014.413002861	100000	101	111	82	505000000	555000000	410000000	490000000	650	550	0.8461538462	414615384.6	39.68	29912615.38	24927179.49	0.05087179487	25690256.41	28233846.15	20857435.9	24927179.49	0.30569099949955314
Ara-5	rep1	ECB_02362	3.8419841447504464	rna	6.468335424773425	1.0017432499664805	11321657.680837447	100000	101	111	82	505000000	555000000	410000000	490000000	650	550	0.8461538462	414615384.6	39.68	29912615.38	24927179.49	0.05087179487	25690256.41	28233846.15	20857435.9	24927179.49	0.45418927903092043
Ara-5	rep1	ECB_02363	11.476013298920961	rna	6.468335424773425	1.0017432499664805	33882383.07780548	100000	101	111	82	505000000	555000000	410000000	490000000	650	550	0.8461538462	414615384.6	39.68	29912615.38	24927179.49	0.05087179487	25690256.41	28233846.15	20857435.9	24927179.49	1.3592545876037851
Ara-5	rep1	ECB_02364	12.541822787024369	rna	6.468335424773425	1.0017432499664805	37034868.07571076	100000	101	111	82	505000000	555000000	410000000	490000000	650	550	0.8461538462	414615384.6	39.68	29912615.38	24927179.49	0.05087179487	25690256.41	28233846.15	20857435.9	24927179.49	1.4857223654432297
Ara-5	rep1	ECB_02365	3.39741992242385	rna	6.468335424773425	1.0017432499664805	10009458.419625992	100000	101	111	82	505000000	555000000	410000000	490000000	650	550	0.8461538462	414615384.6	39.68	29912615.38	24927179.49	0.05087179487	25690256.41	28233846.15	20857435.9	24927179.49	0.4015479739150381
Ara-5	rep1	ECB_02366	3.744024428927539	rna	6.468335424773425	1.0017432499664805	11032490.728529396	100000	101	111	82	505000000	555000000	410000000	490000000	650	550	0.8461538462	414615384.6	39.68	29912615.38	24927179.49	0.05087179487	25690256.41	28233846.15	20857435.9	24927179.49	0.4425888108582555
Ara-5	rep1	ECB_02367	8.913703517464006	rna	6.468335424773425	1.0017432499664805	26305696.090468187	100000	101	111	82	505000000	555000000	410000000	490000000	650	550	0.8461538462	414615384.6	39.68	29912615.38	24927179.49	0.05087179487	25690256.41	28233846.15	20857435.9	24927179.49	1.0553017480786868
Ara-5	rep1	ECB_02368	42.2337217716896	rna	6.468335424773425	1.0017432499664805	124976601.28321508	100000	101	111	82	505000000	555000000	410000000	490000000	650	550	0.8461538462	414615384.6	39.68	29912615.38	24927179.49	0.05087179487	25690256.41	28233846.15	20857435.9	24927179.49	5.013667965657798
Ara-5	rep1	ECB_02369	57.70627752979247	rna	6.468335424773425	1.0017432499664805	170855410.77355582	100000	101	111	82	505000000	555000000	410000000	490000000	650	550	0.8461538462	414615384.6	39.68	29912615.38	24927179.49	0.05087179487	25690256.41	28233846.15	20857435.9	24927179.49	6.854181430438114
Ara-5	rep1	ECB_02370	41.03742963625193	rna	6.468335424773425	1.0017432499664805	121430491.28772452	100000	101	111	82	505000000	555000000	410000000	490000000	650	550	0.8461538462	414615384.6	39.68	29912615.38	24927179.49	0.05087179487	25690256.41	28233846.15	20857435.9	24927179.49	4.87140919157896
Ara-5	rep1	ECB_02371	19.01164455862792	rna	6.468335424773425	1.0017432499664805	56180391.58074367	100000	101	111	82	505000000	555000000	410000000	490000000	650	550	0.8461538462	414615384.6	39.68	29912615.38	24927179.49	0.05087179487	25690256.41	28233846.15	20857435.9	24927179.49	2.253780521108755
Ara-5	rep1	ECB_02372	82.1279147674176	rna	6.468335424773425	1.0017432499664805	243312071.93322152	100000	101	111	82	505000000	555000000	410000000	490000000	650	550	0.8461538462	414615384.6	39.68	29912615.38	24927179.49	0.05087179487	25690256.41	28233846.15	20857435.9	24927179.49	9.760914668698506
Ara-5	rep1	ECB_02374	1.063682736960568	rna	6.468335424773425	1.0017432499664805	3127478.0902700606	100000	101	111	82	505000000	555000000	410000000	490000000	650	550	0.8461538462	414615384.6	39.68	29912615.38	24927179.49	0.05087179487	25690256.41	28233846.15	20857435.9	24927179.49	0.12546457939714786
Ara-5	rep1	ECB_02376	0.09299038975223843	rna	6.468335424773425	1.0017432499664805	272254.59758275695	100000	101	111	82	505000000	555000000	410000000	490000000	650	550	0.8461538462	414615384.6	39.68	29912615.38	24927179.49	0.05087179487	25690256.41	28233846.15	20857435.9	24927179.49	0.010921997721080996
Ara-5	rep1	ECB_02377	0.09450131189001483	rna	6.468335424773425	1.0017432499664805	276686.00602992903	100000	101	111	82	505000000	555000000	410000000	490000000	650	550	0.8461538462	414615384.6	39.68	29912615.38	24927179.49	0.05087179487	25690256.41	28233846.15	20857435.9	24927179.49	0.011099771883173817
Ara-5	rep1	ECB_02378	0.2786818401037836	rna	6.468335424773425	1.0017432499664805	817479.329306421	100000	101	111	82	505000000	555000000	410000000	490000000	650	550	0.8461538462	414615384.6	39.68	29912615.38	24927179.49	0.05087179487	25690256.41	28233846.15	20857435.9	24927179.49	0.0327946982382972
Ara-5	rep1	ECB_02379	0.5287387450375209	rna	6.468335424773425	1.0017432499664805	1552723.4099877032	100000	101	111	82	505000000	555000000	410000000	490000000	650	550	0.8461538462	414615384.6	39.68	29912615.38	24927179.49	0.05087179487	25690256.41	28233846.15	20857435.9	24927179.49	0.06229037708059217
Ara-5	rep1	ECB_02380	0.4521370187246646	rna	6.468335424773425	1.0017432499664805	1327408.3361272898	100000	101	111	82	505000000	555000000	410000000	490000000	650	550	0.8461538462	414615384.6	39.68	29912615.38	24927179.49	0.05087179487	25690256.41	28233846.15	20857435.9	24927179.49	0.053251445341411546
Ara-5	rep1	ECB_02381	0.4074992875766882	rna	6.468335424773425	1.0017432499664805	1196141.70323007	100000	101	111	82	505000000	555000000	410000000	490000000	650	550	0.8461538462	414615384.6	39.68	29912615.38	24927179.49	0.05087179487	25690256.41	28233846.15	20857435.9	24927179.49	0.04798544110094463
Ara-5	rep1	ECB_02382	0.2181047323279774	rna	6.468335424773425	1.0017432499664805	639510.444084184	100000	101	111	82	505000000	555000000	410000000	490000000	650	550	0.8461538462	414615384.6	39.68	29912615.38	24927179.49	0.05087179487	25690256.41	28233846.15	20857435.9	24927179.49	0.025655146597742255
Ara-5	rep1	ECB_02383	0.4248375504273441	rna	6.468335424773425	1.0017432499664805	1247125.675394885	100000	101	111	82	505000000	555000000	410000000	490000000	650	550	0.8461538462	414615384.6	39.68	29912615.38	24927179.49	0.05087179487	25690256.41	28233846.15	20857435.9	24927179.49	0.050030757627239485
Ara-5	rep1	ECB_02384	2.8150050785797616	rna	6.468335424773425	1.0017432499664805	8290832.898624384	100000	101	111	82	505000000	555000000	410000000	490000000	650	550	0.8461538462	414615384.6	39.68	29912615.38	24927179.49	0.05087179487	25690256.41	28233846.15	20857435.9	24927179.49	0.3326021262032636
Ara-5	rep1	ECB_02385	9.58484767313881	rna	6.468335424773425	1.0017432499664805	28289924.50066006	100000	101	111	82	505000000	555000000	410000000	490000000	650	550	0.8461538462	414615384.6	39.68	29912615.38	24927179.49	0.05087179487	25690256.41	28233846.15	20857435.9	24927179.49	1.1349027479025091
Ara-5	rep1	ECB_02386	4.894914261105749	rna	6.468335424773425	1.0017432499664805	14430550.933343409	100000	101	111	82	505000000	555000000	410000000	490000000	650	550	0.8461538462	414615384.6	39.68	29912615.38	24927179.49	0.05087179487	25690256.41	28233846.15	20857435.9	24927179.49	0.5789082932199566
Ara-5	rep1	ECB_02387	27.51359179487991	rna	6.468335424773425	1.0017432499664805	81356490.3312585	100000	101	111	82	505000000	555000000	410000000	490000000	650	550	0.8461538462	414615384.6	39.68	29912615.38	24927179.49	0.05087179487	25690256.41	28233846.15	20857435.9	24927179.49	3.2637663785385818
Ara-5	rep1	ECB_02388	36.78906731238104	rna	6.468335424773425	1.0017432499664805	108838774.12594154	100000	101	111	82	505000000	555000000	410000000	490000000	650	550	0.8461538462	414615384.6	39.68	29912615.38	24927179.49	0.05087179487	25690256.41	28233846.15	20857435.9	24927179.49	4.366269122810475
Ara-5	rep1	ECB_02389	3.937817963611507	rna	6.468335424773425	1.0017432499664805	11604561.646519009	100000	101	111	82	505000000	555000000	410000000	490000000	650	550	0.8461538462	414615384.6	39.68	29912615.38	24927179.49	0.05087179487	25690256.41	28233846.15	20857435.9	24927179.49	0.46553849588856994
Ara-5	rep1	ECB_02390	38.94488788582261	rna	6.468335424773425	1.0017432499664805	115228109.1716025	100000	101	111	82	505000000	555000000	410000000	490000000	650	550	0.8461538462	414615384.6	39.68	29912615.38	24927179.49	0.05087179487	25690256.41	28233846.15	20857435.9	24927179.49	4.62258913880844
Ara-5	rep1	ECB_02391	39.47477003775661	rna	6.468335424773425	1.0017432499664805	116798648.51672448	100000	101	111	82	505000000	555000000	410000000	490000000	650	550	0.8461538462	414615384.6	39.68	29912615.38	24927179.49	0.05087179487	25690256.41	28233846.15	20857435.9	24927179.49	4.685594235143228
Ara-5	rep1	ECB_02392	26.793537743829926	rna	6.468335424773425	1.0017432499664805	79223659.33323428	100000	101	111	82	505000000	555000000	410000000	490000000	650	550	0.8461538462	414615384.6	39.68	29912615.38	24927179.49	0.05087179487	25690256.41	28233846.15	20857435.9	24927179.49	3.17820391051528
Ara-5	rep1	ECB_02393	5.135308747789168	rna	6.468335424773425	1.0017432499664805	15140516.105108434	100000	101	111	82	505000000	555000000	410000000	490000000	650	550	0.8461538462	414615384.6	39.68	29912615.38	24927179.49	0.05087179487	25690256.41	28233846.15	20857435.9	24927179.49	0.6073898617844965
Ara-5	rep1	ECB_02394	8.34398971720723	rna	6.468335424773425	1.0017432499664805	24621548.87596103	100000	101	111	82	505000000	555000000	410000000	490000000	650	550	0.8461538462	414615384.6	39.68	29912615.38	24927179.49	0.05087179487	25690256.41	28233846.15	20857435.9	24927179.49	0.9877390615267333
Ara-5	rep1	ECB_02395	0.43685000718848926	rna	6.468335424773425	1.0017432499664805	1282451.0023761014	100000	101	111	82	505000000	555000000	410000000	490000000	650	550	0.8461538462	414615384.6	39.68	29912615.38	24927179.49	0.05087179487	25690256.41	28233846.15	20857435.9	24927179.49	0.05144789858357543
Ara-5	rep1	ECB_02396	26.41268318100277	rna	6.468335424773425	1.0017432499664805	78095592.00931506	100000	101	111	82	505000000	555000000	410000000	490000000	650	550	0.8461538462	414615384.6	39.68	29912615.38	24927179.49	0.05087179487	25690256.41	28233846.15	20857435.9	24927179.49	3.132949399295037
Ara-5	rep1	ECB_02397	0.23477940605335795	rna	6.468335424773425	1.0017432499664805	688491.0950225346	100000	101	111	82	505000000	555000000	410000000	490000000	650	550	0.8461538462	414615384.6	39.68	29912615.38	24927179.49	0.05087179487	25690256.41	28233846.15	20857435.9	24927179.49	0.027620096180505926
Ara-5	rep1	ECB_02398	1.0173082921304952	rna	6.468335424773425	1.0017432499664805	2990893.858448966	100000	101	111	82	505000000	555000000	410000000	490000000	650	550	0.8461538462	414615384.6	39.68	29912615.38	24927179.49	0.05087179487	25690256.41	28233846.15	20857435.9	24927179.49	0.11998524982133733
Ara-5	rep1	ECB_02399	36.555658503150525	rna	6.468335424773425	1.0017432499664805	108147044.90049185	100000	101	111	82	505000000	555000000	410000000	490000000	650	550	0.8461538462	414615384.6	39.68	29912615.38	24927179.49	0.05087179487	25690256.41	28233846.15	20857435.9	24927179.49	4.338519123027018
Ara-5	rep1	ECB_02400	45.03699594451881	rna	6.468335424773425	1.0017432499664805	133286886.77440251	100000	101	111	82	505000000	555000000	410000000	490000000	650	550	0.8461538462	414615384.6	39.68	29912615.38	24927179.49	0.05087179487	25690256.41	28233846.15	20857435.9	24927179.49	5.347050468661046
Ara-5	rep1	ECB_02401	10.30416058242413	rna	6.468335424773425	1.0017432499664805	30416831.869712405	100000	101	111	82	505000000	555000000	410000000	490000000	650	550	0.8461538462	414615384.6	39.68	29912615.38	24927179.49	0.05087179487	25690256.41	28233846.15	20857435.9	24927179.49	1.2202275785720034
Ara-5	rep1	ECB_02402	35.16112654499514	rna	6.468335424773425	1.0017432499664805	104014378.8401014	100000	101	111	82	505000000	555000000	410000000	490000000	650	550	0.8461538462	414615384.6	39.68	29912615.38	24927179.49	0.05087179487	25690256.41	28233846.15	20857435.9	24927179.49	4.172729565405854
Ara-5	rep1	ECB_02403	31.98869407477002	rna	6.468335424773425	1.0017432499664805	94614025.46441473	100000	101	111	82	505000000	555000000	410000000	490000000	650	550	0.8461538462	414615384.6	39.68	29912615.38	24927179.49	0.05087179487	25690256.41	28233846.15	20857435.9	24927179.49	3.795616969114813
Ara-5	rep1	ECB_02404	44.22669238885216	rna	6.468335424773425	1.0017432499664805	130884652.67722198	100000	101	111	82	505000000	555000000	410000000	490000000	650	550	0.8461538462	414615384.6	39.68	29912615.38	24927179.49	0.05087179487	25690256.41	28233846.15	20857435.9	24927179.49	5.250680396060405
Ara-5	rep1	ECB_02405	25.85793972350034	rna	6.468335424773425	1.0017432499664805	76452527.53206046	100000	101	111	82	505000000	555000000	410000000	490000000	650	550	0.8461538462	414615384.6	39.68	29912615.38	24927179.49	0.05087179487	25690256.41	28233846.15	20857435.9	24927179.49	3.06703482288202
Ara-5	rep1	ECB_02406	51.09339453295319	rna	6.468335424773425	1.0017432499664805	151244046.672724	100000	101	111	82	505000000	555000000	410000000	490000000	650	550	0.8461538462	414615384.6	39.68	29912615.38	24927179.49	0.05087179487	25690256.41	28233846.15	20857435.9	24927179.49	6.06743521598175
Ara-5	rep1	ECB_02407	63.55832228829851	rna	6.468335424773425	1.0017432499664805	188213698.93794426	100000	101	111	82	505000000	555000000	410000000	490000000	650	550	0.8461538462	414615384.6	39.68	29912615.38	24927179.49	0.05087179487	25690256.41	28233846.15	20857435.9	24927179.49	7.550541328329974
Ara-5	rep1	ECB_02408	33.64964549788308	rna	6.468335424773425	1.0017432499664805	99535459.73625164	100000	101	111	82	505000000	555000000	410000000	490000000	650	550	0.8461538462	414615384.6	39.68	29912615.38	24927179.49	0.05087179487	25690256.41	28233846.15	20857435.9	24927179.49	3.993049425274213
Ara-5	rep1	ECB_02409	60.727055136015565	rna	6.468335424773425	1.0017432499664805	179815252.406541	100000	101	111	82	505000000	555000000	410000000	490000000	650	550	0.8461538462	414615384.6	39.68	29912615.38	24927179.49	0.05087179487	25690256.41	28233846.15	20857435.9	24927179.49	7.213622081819454
Ara-5	rep1	ECB_02410	28.356789944010103	rna	6.468335424773425	1.0017432499664805	83854202.95696177	100000	101	111	82	505000000	555000000	410000000	490000000	650	550	0.8461538462	414615384.6	39.68	29912615.38	24927179.49	0.05087179487	25690256.41	28233846.15	20857435.9	24927179.49	3.3639667492506096
Ara-5	rep1	ECB_02411	3.6925811886224476	rna	6.468335424773425	1.0017432499664805	10880640.862519983	100000	101	111	82	505000000	555000000	410000000	490000000	650	550	0.8461538462	414615384.6	39.68	29912615.38	24927179.49	0.05087179487	25690256.41	28233846.15	20857435.9	24927179.49	0.43649707207688515
Ara-5	rep1	ECB_02412	2.7448197802729686	rna	6.468335424773425	1.0017432499664805	8083765.352554427	100000	101	111	82	505000000	555000000	410000000	490000000	650	550	0.8461538462	414615384.6	39.68	29912615.38	24927179.49	0.05087179487	25690256.41	28233846.15	20857435.9	24927179.49	0.3242952278575031
Ara-5	rep1	ECB_02413	5.8328008691381115	rna	6.468335424773425	1.0017432499664805	17200762.130440548	100000	101	111	82	505000000	555000000	410000000	490000000	650	550	0.8461538462	414615384.6	39.68	29912615.38	24927179.49	0.05087179487	25690256.41	28233846.15	20857435.9	24927179.49	0.6900404491146283
Ara-5	rep1	ECB_02414	5.816126195412731	rna	6.468335424773425	1.0017432499664805	17151503.39864441	100000	101	111	82	505000000	555000000	410000000	490000000	650	550	0.8461538462	414615384.6	39.68	29912615.38	24927179.49	0.05087179487	25690256.41	28233846.15	20857435.9	24927179.49	0.6880643438029183
Ara-5	rep1	ECB_02415	10.500105688664968	rna	6.468335424773425	1.0017432499664805	30996259.709987175	100000	101	111	82	505000000	555000000	410000000	490000000	650	550	0.8461538462	414615384.6	39.68	29912615.38	24927179.49	0.05087179487	25690256.41	28233846.15	20857435.9	24927179.49	1.2434724001735495
Ara-5	rep1	ECB_02416	31.706855360454867	rna	6.468335424773425	1.0017432499664805	93778974.96783918	100000	101	111	82	505000000	555000000	410000000	490000000	650	550	0.8461538462	414615384.6	39.68	29912615.38	24927179.49	0.05087179487	25690256.41	28233846.15	20857435.9	24927179.49	3.7621173709388325
Ara-5	rep1	ECB_02417	26.77506713993181	rna	6.468335424773425	1.0017432499664805	79168949.91497844	100000	101	111	82	505000000	555000000	410000000	490000000	650	550	0.8461538462	414615384.6	39.68	29912615.38	24927179.49	0.05087179487	25690256.41	28233846.15	20857435.9	24927179.49	3.176009140815091
Ara-5	rep1	ECB_02418	25.086498496569778	rna	6.468335424773425	1.0017432499664805	74167740.15383014	100000	101	111	82	505000000	555000000	410000000	490000000	650	550	0.8461538462	414615384.6	39.68	29912615.38	24927179.49	0.05087179487	25690256.41	28233846.15	20857435.9	24927179.49	2.975376343062957
Ara-5	rep1	ECB_02419	12.866301306826319	rna	6.468335424773425	1.0017432499664805	37994715.55571158	100000	101	111	82	505000000	555000000	410000000	490000000	650	550	0.8461538462	414615384.6	39.68	29912615.38	24927179.49	0.05087179487	25690256.41	28233846.15	20857435.9	24927179.49	1.5242284258816312
Ara-5	rep1	ECB_02420	60.59572620449292	rna	6.468335424773425	1.0017432499664805	179425704.99566188	100000	101	111	82	505000000	555000000	410000000	490000000	650	550	0.8461538462	414615384.6	39.68	29912615.38	24927179.49	0.05087179487	25690256.41	28233846.15	20857435.9	24927179.49	7.197994665527315
Ara-5	rep1	ECB_02421	34.46723695707666	rna	6.468335424773425	1.0017432499664805	101958157.44265942	100000	101	111	82	505000000	555000000	410000000	490000000	650	550	0.8461538462	414615384.6	39.68	29912615.38	24927179.49	0.05087179487	25690256.41	28233846.15	20857435.9	24927179.49	4.090240433481928
Ara-5	rep1	ECB_02422	42.40241881788612	rna	6.468335424773425	1.0017432499664805	125476675.85127395	100000	101	111	82	505000000	555000000	410000000	490000000	650	550	0.8461538462	414615384.6	39.68	29912615.38	24927179.49	0.05087179487	25690256.41	28233846.15	20857435.9	24927179.49	5.033729383687844
Ara-5	rep1	ECB_02423	24.907701599966558	rna	6.468335424773425	1.0017432499664805	73638212.4391515	100000	101	111	82	505000000	555000000	410000000	490000000	650	550	0.8461538462	414615384.6	39.68	29912615.38	24927179.49	0.05087179487	25690256.41	28233846.15	20857435.9	24927179.49	2.954133357474031
Ara-5	rep1	ECB_02424	26.566881519724255	rna	6.468335424773425	1.0017432499664805	78552314.42238773	100000	101	111	82	505000000	555000000	410000000	490000000	650	550	0.8461538462	414615384.6	39.68	29912615.38	24927179.49	0.05087179487	25690256.41	28233846.15	20857435.9	24927179.49	3.1512716652881028
Ara-5	rep1	ECB_02425	72.2636161327636	rna	6.468335424773425	1.0017432499664805	214040361.94572714	100000	101	111	82	505000000	555000000	410000000	490000000	650	550	0.8461538462	414615384.6	39.68	29912615.38	24927179.49	0.05087179487	25690256.41	28233846.15	20857435.9	24927179.49	8.586625776558211
Ara-5	rep1	ECB_02426	1.0216653393924344	rna	6.468335424773425	1.0017432499664805	3003725.987866774	100000	101	111	82	505000000	555000000	410000000	490000000	650	550	0.8461538462	414615384.6	39.68	29912615.38	24927179.49	0.05087179487	25690256.41	28233846.15	20857435.9	24927179.49	0.12050003447328546
Ara-5	rep1	ECB_02427	1.4929688894881186	rna	6.468335424773425	1.0017432499664805	4392275.741298984	100000	101	111	82	505000000	555000000	410000000	490000000	650	550	0.8461538462	414615384.6	39.68	29912615.38	24927179.49	0.05087179487	25690256.41	28233846.15	20857435.9	24927179.49	0.17620428107644617
Ara-5	rep1	ECB_02428	3.154974115436151	rna	6.468335424773425	1.0017432499664805	9293966.434378315	100000	101	111	82	505000000	555000000	410000000	490000000	650	550	0.8461538462	414615384.6	39.68	29912615.38	24927179.49	0.05087179487	25690256.41	28233846.15	20857435.9	24927179.49	0.37284468698541534
Ara-5	rep1	ECB_02429	0.6279132969965762	rna	6.468335424773425	1.0017432499664805	1844517.5569094087	100000	101	111	82	505000000	555000000	410000000	490000000	650	550	0.8461538462	414615384.6	39.68	29912615.38	24927179.49	0.05087179487	25690256.41	28233846.15	20857435.9	24927179.49	0.0739962400338703
Ara-5	rep1	ECB_02430	0.09218643825582137	rna	6.468335424773425	1.0017432499664805	269896.72601848503	100000	101	111	82	505000000	555000000	410000000	490000000	650	550	0.8461538462	414615384.6	39.68	29912615.38	24927179.49	0.05087179487	25690256.41	28233846.15	20857435.9	24927179.49	0.010827407333700113
Ara-5	rep1	ECB_02431	0.11738970302667898	rna	6.468335424773425	1.0017432499664805	343829.8369103121	100000	101	111	82	505000000	555000000	410000000	490000000	650	550	0.8461538462	414615384.6	39.68	29912615.38	24927179.49	0.05087179487	25690256.41	28233846.15	20857435.9	24927179.49	0.013793371089105604
Ara-5	rep1	ECB_02432	0.3687457530232855	rna	6.468335424773425	1.0017432499664805	1082199.0510300684	100000	101	111	82	505000000	555000000	410000000	490000000	650	550	0.8461538462	414615384.6	39.68	29912615.38	24927179.49	0.05087179487	25690256.41	28233846.15	20857435.9	24927179.49	0.04341442045074585
Ara-5	rep1	ECB_02433	0.2287630088779739	rna	6.468335424773425	1.0017432499664805	670817.639677081	100000	101	111	82	505000000	555000000	410000000	490000000	650	550	0.8461538462	414615384.6	39.68	29912615.38	24927179.49	0.05087179487	25690256.41	28233846.15	20857435.9	24927179.49	0.02691109276708149
Ara-5	rep1	ECB_02434	0.8068751149860622	rna	6.468335424773425	1.0017432499664805	2371260.6060869093	100000	101	111	82	505000000	555000000	410000000	490000000	650	550	0.8461538462	414615384.6	39.68	29912615.38	24927179.49	0.05087179487	25690256.41	28233846.15	20857435.9	24927179.49	0.09512751360570837
Ara-5	rep1	ECB_02435	1.4735674813713637	rna	6.468335424773425	1.0017432499664805	4335098.450425357	100000	101	111	82	505000000	555000000	410000000	490000000	650	550	0.8461538462	414615384.6	39.68	29912615.38	24927179.49	0.05087179487	25690256.41	28233846.15	20857435.9	24927179.49	0.17391050809276123
Ara-5	rep1	ECB_02436	0.4981554138451393	rna	6.468335424773425	1.0017432499664805	1462758.769839258	100000	101	111	82	505000000	555000000	410000000	490000000	650	550	0.8461538462	414615384.6	39.68	29912615.38	24927179.49	0.05087179487	25690256.41	28233846.15	20857435.9	24927179.49	0.05868127881961418
Ara-5	rep1	ECB_02437	0.49982334491828156	rna	6.468335424773425	1.0017432499664805	1467664.951744163	100000	101	111	82	505000000	555000000	410000000	490000000	650	550	0.8461538462	414615384.6	39.68	29912615.38	24927179.49	0.05087179487	25690256.41	28233846.15	20857435.9	24927179.49	0.0588780993988086
Ara-5	rep1	ECB_02438	0.1872508921449952	rna	6.468335424773425	1.0017432499664805	548897.1467996362	100000	101	111	82	505000000	555000000	410000000	490000000	650	550	0.8461538462	414615384.6	39.68	29912615.38	24927179.49	0.05087179487	25690256.41	28233846.15	20857435.9	24927179.49	0.022020026253665663
Ara-5	rep1	ECB_02439	0.3535811438693695	rna	6.468335424773425	1.0017432499664805	1037617.8275945	100000	101	111	82	505000000	555000000	410000000	490000000	650	550	0.8461538462	414615384.6	39.68	29912615.38	24927179.49	0.05087179487	25690256.41	28233846.15	20857435.9	24927179.49	0.041625962055224085
Ara-5	rep1	ECB_02440	0.0950159229943664	rna	6.468335424773425	1.0017432499664805	278195.3457195567	100000	101	111	82	505000000	555000000	410000000	490000000	650	550	0.8461538462	414615384.6	39.68	29912615.38	24927179.49	0.05087179487	25690256.41	28233846.15	20857435.9	24927179.49	0.01116032184191396
Ara-5	rep1	ECB_02441	1.0347008059251488	rna	6.468335424773425	1.0017432499664805	3042117.8754452066	100000	101	111	82	505000000	555000000	410000000	490000000	650	550	0.8461538462	414615384.6	39.68	29912615.38	24927179.49	0.05087179487	25690256.41	28233846.15	20857435.9	24927179.49	0.12204019619089311
Ara-5	rep1	ECB_02442	3.225089648521895	rna	6.468335424773425	1.0017432499664805	9500877.78483235	100000	101	111	82	505000000	555000000	410000000	490000000	650	550	0.8461538462	414615384.6	39.68	29912615.38	24927179.49	0.05087179487	25690256.41	28233846.15	20857435.9	24927179.49	0.38114531925458334
Ara-5	rep1	ECB_02443	132.80306274478738	rna	6.468335424773425	1.0017432499664805	393771969.82890356	100000	101	111	82	505000000	555000000	410000000	490000000	650	550	0.8461538462	414615384.6	39.68	29912615.38	24927179.49	0.05087179487	25690256.41	28233846.15	20857435.9	24927179.49	15.79689230331384
Ara-5	rep1	ECB_02444	2.1290749548532224	rna	6.468335424773425	1.0017432499664805	6267559.922698904	100000	101	111	82	505000000	555000000	410000000	490000000	650	550	0.8461538462	414615384.6	39.68	29912615.38	24927179.49	0.05087179487	25690256.41	28233846.15	20857435.9	24927179.49	0.2514347812681034
Ara-5	rep1	ECB_02445	17.52805154781919	rna	6.468335424773425	1.0017432499664805	51788961.82956799	100000	101	111	82	505000000	555000000	410000000	490000000	650	550	0.8461538462	414615384.6	39.68	29912615.38	24927179.49	0.05087179487	25690256.41	28233846.15	20857435.9	24927179.49	2.0776101784938845
Ara-5	rep1	ECB_02446	4.559740375095799	rna	6.468335424773425	1.0017432499664805	13440772.72122542	100000	101	111	82	505000000	555000000	410000000	490000000	650	550	0.8461538462	414615384.6	39.68	29912615.38	24927179.49	0.05087179487	25690256.41	28233846.15	20857435.9	24927179.49	0.539201505995391
Ara-5	rep1	ECB_02447	5.749319340465422	rna	6.468335424773425	1.0017432499664805	16954151.431549978	100000	101	111	82	505000000	555000000	410000000	490000000	650	550	0.8461538462	414615384.6	39.68	29912615.38	24927179.49	0.05087179487	25690256.41	28233846.15	20857435.9	24927179.49	0.6801472039125586
Ara-5	rep1	ECB_02448	2.4860539411616314	rna	6.468335424773425	1.0017432499664805	7320410.68133165	100000	101	111	82	505000000	555000000	410000000	490000000	650	550	0.8461538462	414615384.6	39.68	29912615.38	24927179.49	0.05087179487	25690256.41	28233846.15	20857435.9	24927179.49	0.29367184058141715
Ara-5	rep1	ECB_02449	30.272387034478324	rna	6.468335424773425	1.0017432499664805	89529039.7717463	100000	101	111	82	505000000	555000000	410000000	490000000	650	550	0.8461538462	414615384.6	39.68	29912615.38	24927179.49	0.05087179487	25690256.41	28233846.15	20857435.9	24927179.49	3.5916233446171693
Ara-5	rep1	ECB_02453	15.681846473599512	rna	6.468335424773425	1.0017432499664805	46325114.20603591	100000	101	111	82	505000000	555000000	410000000	490000000	650	550	0.8461538462	414615384.6	39.68	29912615.38	24927179.49	0.05087179487	25690256.41	28233846.15	20857435.9	24927179.49	1.8584178055371283
Ara-5	rep1	ECB_02454	5.2335426032178	rna	6.468335424773425	1.0017432499664805	15430650.308098769	100000	101	111	82	505000000	555000000	410000000	490000000	650	550	0.8461538462	414615384.6	39.68	29912615.38	24927179.49	0.05087179487	25690256.41	28233846.15	20857435.9	24927179.49	0.6190291330107789
Ara-5	rep1	ECB_02455	2.41286149592551	rna	6.468335424773425	1.0017432499664805	7104518.793488331	100000	101	111	82	505000000	555000000	410000000	490000000	650	550	0.8461538462	414615384.6	39.68	29912615.38	24927179.49	0.05087179487	25690256.41	28233846.15	20857435.9	24927179.49	0.2850109374122508
Ara-5	rep1	ECB_02456	4.9041900323689225	rna	6.468335424773425	1.0017432499664805	14457944.273793586	100000	101	111	82	505000000	555000000	410000000	490000000	650	550	0.8461538462	414615384.6	39.68	29912615.38	24927179.49	0.05087179487	25690256.41	28233846.15	20857435.9	24927179.49	0.5800072278371349
Ara-5	rep1	ECB_02457	8.724189293119096	rna	6.468335424773425	1.0017432499664805	25745446.245675083	100000	101	111	82	505000000	555000000	410000000	490000000	650	550	0.8461538462	414615384.6	39.68	29912615.38	24927179.49	0.05087179487	25690256.41	28233846.15	20857435.9	24927179.49	1.0328262873063254
Ara-5	rep1	ECB_02458	18.906246629943233	rna	6.468335424773425	1.0017432499664805	55868393.822104745	100000	101	111	82	505000000	555000000	410000000	490000000	650	550	0.8461538462	414615384.6	39.68	29912615.38	24927179.49	0.05087179487	25690256.41	28233846.15	20857435.9	24927179.49	2.2412641528303427
Ara-5	rep1	ECB_02459	16.735806833820078	rna	6.468335424773425	1.0017432499664805	49444182.56405083	100000	101	111	82	505000000	555000000	410000000	490000000	650	550	0.8461538462	414615384.6	39.68	29912615.38	24927179.49	0.05087179487	25690256.41	28233846.15	20857435.9	24927179.49	1.9835450129400434
Ara-5	rep1	ECB_02460	55.19079406891652	rna	6.468335424773425	1.0017432499664805	163394929.8942994	100000	101	111	82	505000000	555000000	410000000	490000000	650	550	0.8461538462	414615384.6	39.68	29912615.38	24927179.49	0.05087179487	25690256.41	28233846.15	20857435.9	24927179.49	6.554890414290486
Ara-5	rep1	ECB_02461	41.12832095327574	rna	6.468335424773425	1.0017432499664805	121699909.69225618	100000	101	111	82	505000000	555000000	410000000	490000000	650	550	0.8461538462	414615384.6	39.68	29912615.38	24927179.49	0.05087179487	25690256.41	28233846.15	20857435.9	24927179.49	4.882217410159797
Ara-5	rep1	ECB_02462	45.47443723116657	rna	6.468335424773425	1.0017432499664805	134583761.0311875	100000	101	111	82	505000000	555000000	410000000	490000000	650	550	0.8461538462	414615384.6	39.68	29912615.38	24927179.49	0.05087179487	25690256.41	28233846.15	20857435.9	24927179.49	5.3990769828242415
Ara-5	rep1	ECB_02463	39.85447920049386	rna	6.468335424773425	1.0017432499664805	117924106.6406144	100000	101	111	82	505000000	555000000	410000000	490000000	650	550	0.8461538462	414615384.6	39.68	29912615.38	24927179.49	0.05087179487	25690256.41	28233846.15	20857435.9	24927179.49	4.730744073468956
Ara-5	rep1	ECB_02464	18.712753846110523	rna	6.468335424773425	1.0017432499664805	55295626.572691336	100000	101	111	82	505000000	555000000	410000000	490000000	650	550	0.8461538462	414615384.6	39.68	29912615.38	24927179.49	0.05087179487	25690256.41	28233846.15	20857435.9	24927179.49	2.21828653317453
Ara-5	rep1	ECB_02465	27.75824623171803	rna	6.468335424773425	1.0017432499664805	82081189.5489793	100000	101	111	82	505000000	555000000	410000000	490000000	650	550	0.8461538462	414615384.6	39.68	29912615.38	24927179.49	0.05087179487	25690256.41	28233846.15	20857435.9	24927179.49	3.2928390306615993
Ara-5	rep1	ECB_02466	22.680314853603555	rna	6.468335424773425	1.0017432499664805	67042120.02589715	100000	101	111	82	505000000	555000000	410000000	490000000	650	550	0.8461538462	414615384.6	39.68	29912615.38	24927179.49	0.05087179487	25690256.41	28233846.15	20857435.9	24927179.49	2.6895188865147115
Ara-5	rep1	ECB_02467	28.800452140407558	rna	6.468335424773425	1.0017432499664805	85168466.65045525	100000	101	111	82	505000000	555000000	410000000	490000000	650	550	0.8461538462	414615384.6	39.68	29912615.38	24927179.49	0.05087179487	25690256.41	28233846.15	20857435.9	24927179.49	3.4166908728932674
Ara-5	rep1	ECB_02468	9.40843943375589	rna	6.468335424773425	1.0017432499664805	27768351.798623174	100000	101	111	82	505000000	555000000	410000000	490000000	650	550	0.8461538462	414615384.6	39.68	29912615.38	24927179.49	0.05087179487	25690256.41	28233846.15	20857435.9	24927179.49	1.1139788923878438
Ara-5	rep1	ECB_02469	5.275622321231705	rna	6.468335424773425	1.0017432499664805	15554935.889003359	100000	101	111	82	505000000	555000000	410000000	490000000	650	550	0.8461538462	414615384.6	39.68	29912615.38	24927179.49	0.05087179487	25690256.41	28233846.15	20857435.9	24927179.49	0.6240150794133572
Ara-5	rep1	ECB_02470	25.924709452219933	rna	6.468335424773425	1.0017432499664805	76650285.93317908	100000	101	111	82	505000000	555000000	410000000	490000000	650	550	0.8461538462	414615384.6	39.68	29912615.38	24927179.49	0.05087179487	25690256.41	28233846.15	20857435.9	24927179.49	3.0749682676264585
Ara-5	rep1	ECB_02471	1.0921250179712232	rna	6.468335424773425	1.0017432499664805	3211252.8219765183	100000	101	111	82	505000000	555000000	410000000	490000000	650	550	0.8461538462	414615384.6	39.68	29912615.38	24927179.49	0.05087179487	25690256.41	28233846.15	20857435.9	24927179.49	0.1288253580099093
Ara-5	rep1	ECB_02472	1.51086665825461	rna	6.468335424773425	1.0017432499664805	4445022.852090078	100000	101	111	82	505000000	555000000	410000000	490000000	650	550	0.8461538462	414615384.6	39.68	29912615.38	24927179.49	0.05087179487	25690256.41	28233846.15	20857435.9	24927179.49	0.1783203291761622
Ara-5	rep1	ECB_02473	464.4602337246486	rna	6.468335424773425	1.0017432499664805	1380171703.241081	100000	101	111	82	505000000	555000000	410000000	490000000	650	550	0.8461538462	414615384.6	39.68	29912615.38	24927179.49	0.05087179487	25690256.41	28233846.15	20857435.9	24927179.49	55.368145593638566
Ara-5	rep1	ECB_02474	5.227202802720799	rna	6.468335424773425	1.0017432499664805	15411925.385852342	100000	101	111	82	505000000	555000000	410000000	490000000	650	550	0.8461538462	414615384.6	39.68	29912615.38	24927179.49	0.05087179487	25690256.41	28233846.15	20857435.9	24927179.49	0.6182779480540558
Ara-5	rep1	ECB_02475	14.881958239672143	rna	6.468335424773425	1.0017432499664805	43958184.343686506	100000	101	111	82	505000000	555000000	410000000	490000000	650	550	0.8461538462	414615384.6	39.68	29912615.38	24927179.49	0.05087179487	25690256.41	28233846.15	20857435.9	24927179.49	1.7634640277421338
Ara-5	rep1	ECB_02476	12.33644704228799	rna	6.468335424773425	1.0017432499664805	36427363.59546171	100000	101	111	82	505000000	555000000	410000000	490000000	650	550	0.8461538462	414615384.6	39.68	29912615.38	24927179.49	0.05087179487	25690256.41	28233846.15	20857435.9	24927179.49	1.4613511973978133
Ara-5	rep1	ECB_02477	7.236063211396253	rna	6.468335424773425	1.0017432499664805	21346963.33965128	100000	101	111	82	505000000	555000000	410000000	490000000	650	550	0.8461538462	414615384.6	39.68	29912615.38	24927179.49	0.05087179487	25690256.41	28233846.15	20857435.9	24927179.49	0.8563729943138978
Ara-5	rep1	ECB_02478	2.4643318472189777	rna	6.468335424773425	1.0017432499664805	7256336.997543164	100000	101	111	82	505000000	555000000	410000000	490000000	650	550	0.8461538462	414615384.6	39.68	29912615.38	24927179.49	0.05087179487	25690256.41	28233846.15	20857435.9	24927179.49	0.2911014060156376
Ara-5	rep1	ECB_02479	9.999360231766026	rna	6.468335424773425	1.0017432499664805	29515547.298494168	100000	101	111	82	505000000	555000000	410000000	490000000	650	550	0.8461538462	414615384.6	39.68	29912615.38	24927179.49	0.05087179487	25690256.41	28233846.15	20857435.9	24927179.49	1.1840708777475157
Ara-5	rep1	ECB_02480	8.45186231406967	rna	6.468335424773425	1.0017432499664805	24940419.15439145	100000	101	111	82	505000000	555000000	410000000	490000000	650	550	0.8461538462	414615384.6	39.68	29912615.38	24927179.49	0.05087179487	25690256.41	28233846.15	20857435.9	24927179.49	1.0005311336726548
Ara-5	rep1	ECB_02481	2.3176714197569224	rna	6.468335424773425	1.0017432499664805	6823758.789936923	100000	101	111	82	505000000	555000000	410000000	490000000	650	550	0.8461538462	414615384.6	39.68	29912615.38	24927179.49	0.05087179487	25690256.41	28233846.15	20857435.9	24927179.49	0.2737477295686181
Ara-5	rep1	ECB_02482	52.744435191745794	rna	6.468335424773425	1.0017432499664805	156140028.84050673	100000	101	111	82	505000000	555000000	410000000	490000000	650	550	0.8461538462	414615384.6	39.68	29912615.38	24927179.49	0.05087179487	25690256.41	28233846.15	20857435.9	24927179.49	6.263846613819474
Ara-5	rep1	ECB_02483	10.592562285972658	rna	6.468335424773425	1.0017432499664805	31269669.00480946	100000	101	111	82	505000000	555000000	410000000	490000000	650	550	0.8461538462	414615384.6	39.68	29912615.38	24927179.49	0.05087179487	25690256.41	28233846.15	20857435.9	24927179.49	1.2544407207142658
Ara-5	rep1	ECB_02484	10.514655152680117	rna	6.468335424773425	1.0017432499664805	31039284.57974481	100000	101	111	82	505000000	555000000	410000000	490000000	650	550	0.8461538462	414615384.6	39.68	29912615.38	24927179.49	0.05087179487	25690256.41	28233846.15	20857435.9	24927179.49	1.2451984225570645
Ara-5	rep1	ECB_02485	31.98869407477002	rna	6.468335424773425	1.0017432499664805	94614025.46441473	100000	101	111	82	505000000	555000000	410000000	490000000	650	550	0.8461538462	414615384.6	39.68	29912615.38	24927179.49	0.05087179487	25690256.41	28233846.15	20857435.9	24927179.49	3.795616969114813
Ara-5	rep1	ECB_02486	22.339930372869283	rna	6.468335424773425	1.0017432499664805	66034216.12542681	100000	101	111	82	505000000	555000000	410000000	490000000	650	550	0.8461538462	414615384.6	39.68	29912615.38	24927179.49	0.05087179487	25690256.41	28233846.15	20857435.9	24927179.49	2.6490849537115766
Ara-5	rep1	ECB_02487	4.322814021512251	rna	6.468335424773425	1.0017432499664805	12741198.337739516	100000	101	111	82	505000000	555000000	410000000	490000000	650	550	0.8461538462	414615384.6	39.68	29912615.38	24927179.49	0.05087179487	25690256.41	28233846.15	20857435.9	24927179.49	0.5111367831587559
Ara-5	rep1	ECB_02488	19.241724995270253	rna	6.468335424773425	1.0017432499664805	56861483.5447315	100000	101	111	82	505000000	555000000	410000000	490000000	650	550	0.8461538462	414615384.6	39.68	29912615.38	24927179.49	0.05087179487	25690256.41	28233846.15	20857435.9	24927179.49	2.2811037874358204
Ara-5	rep1	ECB_02489	19.365977684638644	rna	6.468335424773425	1.0017432499664805	57229306.51279342	100000	101	111	82	505000000	555000000	410000000	490000000	650	550	0.8461538462	414615384.6	39.68	29912615.38	24927179.49	0.05087179487	25690256.41	28233846.15	20857435.9	24927179.49	2.2958596874448642
Ara-5	rep1	ECB_02490	16.883731877203136	rna	6.468335424773425	1.0017432499664805	49881976.77334401	100000	101	111	82	505000000	555000000	410000000	490000000	650	550	0.8461538462	414615384.6	39.68	29912615.38	24927179.49	0.05087179487	25690256.41	28233846.15	20857435.9	24927179.49	2.001107938960968
Ara-5	rep1	ECB_02491	1.142453359813215	rna	6.468335424773425	1.0017432499664805	3359500.6612758376	100000	101	111	82	505000000	555000000	410000000	490000000	650	550	0.8461538462	414615384.6	39.68	29912615.38	24927179.49	0.05087179487	25690256.41	28233846.15	20857435.9	24927179.49	0.13477259481457032
Ara-5	rep1	ECB_02492	4.812977824093838	rna	6.468335424773425	1.0017432499664805	14188579.02460381	100000	101	111	82	505000000	555000000	410000000	490000000	650	550	0.8461538462	414615384.6	39.68	29912615.38	24927179.49	0.05087179487	25690256.41	28233846.15	20857435.9	24927179.49	0.5692011416813452
Ara-5	rep1	ECB_02493	3.6507448145986534	rna	6.468335424773425	1.0017432499664805	10757151.206903663	100000	101	111	82	505000000	555000000	410000000	490000000	650	550	0.8461538462	414615384.6	39.68	29912615.38	24927179.49	0.05087179487	25690256.41	28233846.15	20857435.9	24927179.49	0.4315430556922452
Ara-5	rep1	ECB_02494	7.541538878138315	rna	6.468335424773425	1.0017432499664805	22249744.647893127	100000	101	111	82	505000000	555000000	410000000	490000000	650	550	0.8461538462	414615384.6	39.68	29912615.38	24927179.49	0.05087179487	25690256.41	28233846.15	20857435.9	24927179.49	0.8925897395178234
Ara-5	rep1	ECB_02495	261.4690849908341	rna	6.468335424773425	1.0017432499664805	776193389.6210674	100000	101	111	82	505000000	555000000	410000000	490000000	650	550	0.8461538462	414615384.6	39.68	29912615.38	24927179.49	0.05087179487	25690256.41	28233846.15	20857435.9	24927179.49	31.138436257196762
Ara-5	rep1	ECB_02496	303.20769723768154	rna	6.468335424773425	1.0017432499664805	900330453.7572677	100000	101	111	82	505000000	555000000	410000000	490000000	650	550	0.8461538462	414615384.6	39.68	29912615.38	24927179.49	0.05087179487	25690256.41	28233846.15	20857435.9	24927179.49	36.1184246343816
Ara-5	rep1	ECB_02497	374.1842719076577	rna	6.468335424773425	1.0017432499664805	1111492367.7206194	100000	101	111	82	505000000	555000000	410000000	490000000	650	550	0.8461538462	414615384.6	39.68	29912615.38	24927179.49	0.05087179487	25690256.41	28233846.15	20857435.9	24927179.49	44.58957613582055
Ara-5	rep1	ECB_02498	254.39735978735285	rna	6.468335424773425	1.0017432499664805	755164271.4197282	100000	101	111	82	505000000	555000000	410000000	490000000	650	550	0.8461538462	414615384.6	39.68	29912615.38	24927179.49	0.05087179487	25690256.41	28233846.15	20857435.9	24927179.49	30.29481420963316
Ara-5	rep1	ECB_02499	29.47661363229889	rna	6.468335424773425	1.0017432499664805	87171532.37400833	100000	101	111	82	505000000	555000000	410000000	490000000	650	550	0.8461538462	414615384.6	39.68	29912615.38	24927179.49	0.05087179487	25690256.41	28233846.15	20857435.9	24927179.49	3.497047566451664
Ara-5	rep1	ECB_02500	7.7016452699614275	rna	6.468335424773425	1.0017432499664805	22722937.45244164	100000	101	111	82	505000000	555000000	410000000	490000000	650	550	0.8461538462	414615384.6	39.68	29912615.38	24927179.49	0.05087179487	25690256.41	28233846.15	20857435.9	24927179.49	0.91157274578768
Ara-5	rep1	ECB_02501	8.788390195521444	rna	6.468335424773425	1.0017432499664805	25935237.27441046	100000	101	111	82	505000000	555000000	410000000	490000000	650	550	0.8461538462	414615384.6	39.68	29912615.38	24927179.49	0.05087179487	25690256.41	28233846.15	20857435.9	24927179.49	1.0404401061425688
Ara-5	rep1	ECB_02502	37.19975552888578	rna	6.468335424773425	1.0017432499664805	110055906.29500881	100000	101	111	82	505000000	555000000	410000000	490000000	650	550	0.8461538462	414615384.6	39.68	29912615.38	24927179.49	0.05087179487	25690256.41	28233846.15	20857435.9	24927179.49	4.415096635347765
Ara-5	rep1	ECB_02503	4.559714404027992	rna	6.468335424773425	1.0017432499664805	13440696.032706432	100000	101	111	82	505000000	555000000	410000000	490000000	650	550	0.8461538462	414615384.6	39.68	29912615.38	24927179.49	0.05087179487	25690256.41	28233846.15	20857435.9	24927179.49	0.5391984294933334
Ara-5	rep1	ECB_02504	5.021921759368516	rna	6.468335424773425	1.0017432499664805	14805639.086286524	100000	101	111	82	505000000	555000000	410000000	490000000	650	550	0.8461538462	414615384.6	39.68	29912615.38	24927179.49	0.05087179487	25690256.41	28233846.15	20857435.9	24927179.49	0.5939556495842653
Ara-5	rep1	ECB_02505	17.513363236466265	rna	6.468335424773425	1.0017432499664805	51745487.635407366	100000	101	111	82	505000000	555000000	410000000	490000000	650	550	0.8461538462	414615384.6	39.68	29912615.38	24927179.49	0.05087179487	25690256.41	28233846.15	20857435.9	24927179.49	2.0758661306292607
Ara-5	rep1	ECB_02506	11.301999168373005	rna	6.468335424773425	1.0017432499664805	33367725.849291697	100000	101	111	82	505000000	555000000	410000000	490000000	650	550	0.8461538462	414615384.6	39.68	29912615.38	24927179.49	0.05087179487	25690256.41	28233846.15	20857435.9	24927179.49	1.3386081591251742
Ara-5	rep1	ECB_02507	26.77383738663654	rna	6.468335424773425	1.0017432499664805	79165307.42204128	100000	101	111	82	505000000	555000000	410000000	490000000	650	550	0.8461538462	414615384.6	39.68	29912615.38	24927179.49	0.05087179487	25690256.41	28233846.15	20857435.9	24927179.49	3.175863015460691
Ara-5	rep1	ECB_02508	12.3806929916104	rna	6.468335424773425	1.0017432499664805	36558242.28571757	100000	101	111	82	505000000	555000000	410000000	490000000	650	550	0.8461538462	414615384.6	39.68	29912615.38	24927179.49	0.05087179487	25690256.41	28233846.15	20857435.9	24927179.49	1.4666016386002911
Ara-5	rep1	ECB_02509	2.9034324239839027	rna	6.468335424773425	1.0017432499664805	8551732.707081273	100000	101	111	82	505000000	555000000	410000000	490000000	650	550	0.8461538462	414615384.6	39.68	29912615.38	24927179.49	0.05087179487	25690256.41	28233846.15	20857435.9	24927179.49	0.3430686055159975
Ara-5	rep1	ECB_02510	0.4647757193428366	rna	6.468335424773425	1.0017432499664805	1364579.2988878675	100000	101	111	82	505000000	555000000	410000000	490000000	650	550	0.8461538462	414615384.6	39.68	29912615.38	24927179.49	0.05087179487	25690256.41	28233846.15	20857435.9	24927179.49	0.054742627397347296
Ara-5	rep1	ECB_02511	0.1386292267595667	rna	6.468335424773425	1.0017432499664805	406157.30063545244	100000	101	111	82	505000000	555000000	410000000	490000000	650	550	0.8461538462	414615384.6	39.68	29912615.38	24927179.49	0.05087179487	25690256.41	28233846.15	20857435.9	24927179.49	0.01629375280096932
Ara-5	rep1	ECB_02512	0.20794384013935008	rna	6.468335424773425	1.0017432499664805	609666.7276190503	100000	101	111	82	505000000	555000000	410000000	490000000	650	550	0.8461538462	414615384.6	39.68	29912615.38	24927179.49	0.05087179487	25690256.41	28233846.15	20857435.9	24927179.49	0.02445791060571572
Ara-5	rep1	ECB_02515	1.147004966824423	rna	6.468335424773425	1.0017432499664805	3372908.5050280294	100000	101	111	82	505000000	555000000	410000000	490000000	650	550	0.8461538462	414615384.6	39.68	29912615.38	24927179.49	0.05087179487	25690256.41	28233846.15	20857435.9	24927179.49	0.13531047531394935
Ara-5	rep1	ECB_02516	1.1115762419804254	rna	6.468335424773425	1.0017432499664805	3268547.225904145	100000	101	111	82	505000000	555000000	410000000	490000000	650	550	0.8461538462	414615384.6	39.68	29912615.38	24927179.49	0.05087179487	25690256.41	28233846.15	20857435.9	24927179.49	0.13112382920078797
Ara-5	rep1	ECB_02517	1.5614820158531806	rna	6.468335424773425	1.0017432499664805	4594198.913706328	100000	101	111	82	505000000	555000000	410000000	490000000	650	550	0.8461538462	414615384.6	39.68	29912615.38	24927179.49	0.05087179487	25690256.41	28233846.15	20857435.9	24927179.49	0.18430480333923766
Ara-5	rep1	ECB_02518	3.1572620777699556	rna	6.468335424773425	1.0017432499664805	9300718.099117838	100000	101	111	82	505000000	555000000	410000000	490000000	650	550	0.8461538462	414615384.6	39.68	29912615.38	24927179.49	0.05087179487	25690256.41	28233846.15	20857435.9	24927179.49	0.3731155425285478
Ara-5	rep1	ECB_02519	0.44833488542074307	rna	6.468335424773425	1.0017432499664805	1316226.450492019	100000	101	111	82	505000000	555000000	410000000	490000000	650	550	0.8461538462	414615384.6	39.68	29912615.38	24927179.49	0.05087179487	25690256.41	28233846.15	20857435.9	24927179.49	0.05280286327701246
Ara-5	rep1	ECB_02520	1.6249699457430342	rna	6.468335424773425	1.0017432499664805	4781325.539263893	100000	101	111	82	505000000	555000000	410000000	490000000	650	550	0.8461538462	414615384.6	39.68	29912615.38	24927179.49	0.05087179487	25690256.41	28233846.15	20857435.9	24927179.49	0.19181173470436197
Ara-5	rep1	ECB_02521	5.040235410940654	rna	6.468335424773425	1.0017432499664805	14859725.721826287	100000	101	111	82	505000000	555000000	410000000	490000000	650	550	0.8461538462	414615384.6	39.68	29912615.38	24927179.49	0.05087179487	25690256.41	28233846.15	20857435.9	24927179.49	0.5961254352016658
Ara-5	rep1	ECB_02522	8.126857413590223	rna	6.468335424773425	1.0017432499664805	23979729.92399891	100000	101	111	82	505000000	555000000	410000000	490000000	650	550	0.8461538462	414615384.6	39.68	29912615.38	24927179.49	0.05087179487	25690256.41	28233846.15	20857435.9	24927179.49	0.9619913048573676
Ara-5	rep1	ECB_02523	0.7849986276017183	rna	6.468335424773425	1.0017432499664805	2306859.0111837666	100000	101	111	82	505000000	555000000	410000000	490000000	650	550	0.8461538462	414615384.6	39.68	29912615.38	24927179.49	0.05087179487	25690256.41	28233846.15	20857435.9	24927179.49	0.09254392427788334
Ara-5	rep1	ECB_02524	2.0319497143683316	rna	6.468335424773425	1.0017432499664805	5981156.279352096	100000	101	111	82	505000000	555000000	410000000	490000000	650	550	0.8461538462	414615384.6	39.68	29912615.38	24927179.49	0.05087179487	25690256.41	28233846.15	20857435.9	24927179.49	0.23994516835535076
Ara-5	rep1	ECB_02525	16.847873677431078	rna	6.468335424773425	1.0017432499664805	49775851.38029866	100000	101	111	82	505000000	555000000	410000000	490000000	650	550	0.8461538462	414615384.6	39.68	29912615.38	24927179.49	0.05087179487	25690256.41	28233846.15	20857435.9	24927179.49	1.9968505221486117
Ara-5	rep1	ECB_02526	7.257938991754542	rna	6.468335424773425	1.0017432499664805	21411611.306999303	100000	101	111	82	505000000	555000000	410000000	490000000	650	550	0.8461538462	414615384.6	39.68	29912615.38	24927179.49	0.05087179487	25690256.41	28233846.15	20857435.9	24927179.49	0.8589664673289238
Ara-5	rep1	ECB_02527	1.8106807966850953	rna	6.468335424773425	1.0017432499664805	5328767.885448544	100000	101	111	82	505000000	555000000	410000000	490000000	650	550	0.8461538462	414615384.6	39.68	29912615.38	24927179.49	0.05087179487	25690256.41	28233846.15	20857435.9	24927179.49	0.21377339893533798
Ara-5	rep1	ECB_02528	4.346289955811144	rna	6.468335424773425	1.0017432499664805	12810512.996088598	100000	101	111	82	505000000	555000000	410000000	490000000	650	550	0.8461538462	414615384.6	39.68	29912615.38	24927179.49	0.05087179487	25690256.41	28233846.15	20857435.9	24927179.49	0.5139174691315467
Ara-5	rep1	ECB_02529	7.056329575316916	rna	6.468335424773425	1.0017432499664805	20815822.059433896	100000	101	111	82	505000000	555000000	410000000	490000000	650	550	0.8461538462	414615384.6	39.68	29912615.38	24927179.49	0.05087179487	25690256.41	28233846.15	20857435.9	24927179.49	0.8350652775531444
Ara-5	rep1	ECB_02530	5.709652489318219	rna	6.468335424773425	1.0017432499664805	16836974.75945964	100000	101	111	82	505000000	555000000	410000000	490000000	650	550	0.8461538462	414615384.6	39.68	29912615.38	24927179.49	0.05087179487	25690256.41	28233846.15	20857435.9	24927179.49	0.6754464445612111
Ara-5	rep1	ECB_02531	2.269119708666321	rna	6.468335424773425	1.0017432499664805	6680564.80324851	100000	101	111	82	505000000	555000000	410000000	490000000	650	550	0.8461538462	414615384.6	39.68	29912615.38	24927179.49	0.05087179487	25690256.41	28233846.15	20857435.9	24927179.49	0.26800323742718435
Ara-5	rep1	ECB_02532	2.5305457787343424	rna	6.468335424773425	1.0017432499664805	7451651.33985317	100000	101	111	82	505000000	555000000	410000000	490000000	650	550	0.8461538462	414615384.6	39.68	29912615.38	24927179.49	0.05087179487	25690256.41	28233846.15	20857435.9	24927179.49	0.29893680281166746
Ara-5	rep1	ECB_02533	0.07808468854703829	rna	6.468335424773425	1.0017432499664805	228544.4991382593	100000	101	111	82	505000000	555000000	410000000	490000000	650	550	0.8461538462	414615384.6	39.68	29912615.38	24927179.49	0.05087179487	25690256.41	28233846.15	20857435.9	24927179.49	0.009168486118934723
Ara-5	rep1	ECB_02534	0.5570899976357748	rna	6.468335424773425	1.0017432499664805	1636130.2342070614	100000	101	111	82	505000000	555000000	410000000	490000000	650	550	0.8461538462	414615384.6	39.68	29912615.38	24927179.49	0.05087179487	25690256.41	28233846.15	20857435.9	24927179.49	0.06563639640270674
Ara-5	rep1	ECB_02535	0.43949138081136435	rna	6.468335424773425	1.0017432499664805	1290218.7834985002	100000	101	111	82	505000000	555000000	410000000	490000000	650	550	0.8461538462	414615384.6	39.68	29912615.38	24927179.49	0.05087179487	25690256.41	28233846.15	20857435.9	24927179.49	0.051759517518461945
Ara-5	rep1	ECB_02536	1.8226423543840888	rna	6.468335424773425	1.0017432499664805	5364031.8849818185	100000	101	111	82	505000000	555000000	410000000	490000000	650	550	0.8461538462	414615384.6	39.68	29912615.38	24927179.49	0.05087179487	25690256.41	28233846.15	20857435.9	24927179.49	0.2151880796274484
Ara-5	rep1	ECB_02537	15.701256908427693	rna	6.468335424773425	1.0017432499664805	46382553.81285257	100000	101	111	82	505000000	555000000	410000000	490000000	650	550	0.8461538462	414615384.6	39.68	29912615.38	24927179.49	0.05087179487	25690256.41	28233846.15	20857435.9	24927179.49	1.8607221018109887
Ara-5	rep1	ECB_02538	5.832192842361385	rna	6.468335424773425	1.0017432499664805	17198965.95137324	100000	101	111	82	505000000	555000000	410000000	490000000	650	550	0.8461538462	414615384.6	39.68	29912615.38	24927179.49	0.05087179487	25690256.41	28233846.15	20857435.9	24927179.49	0.6899683920626851
Ara-5	rep1	ECB_02539	15.448758897869183	rna	6.468335424773425	1.0017432499664805	45635368.19742479	100000	101	111	82	505000000	555000000	410000000	490000000	650	550	0.8461538462	414615384.6	39.68	29912615.38	24927179.49	0.05087179487	25690256.41	28233846.15	20857435.9	24927179.49	1.8307473661724252
Ara-5	rep1	ECB_02540	5.202498202318727	rna	6.468335424773425	1.0017432499664805	15338959.474002954	100000	101	111	82	505000000	555000000	410000000	490000000	650	550	0.8461538462	414615384.6	39.68	29912615.38	24927179.49	0.05087179487	25690256.41	28233846.15	20857435.9	24927179.49	0.6153507852806397
Ara-5	rep1	ECB_02541	5.6823367110454095	rna	6.468335424773425	1.0017432499664805	16756284.228317605	100000	101	111	82	505000000	555000000	410000000	490000000	650	550	0.8461538462	414615384.6	39.68	29912615.38	24927179.49	0.05087179487	25690256.41	28233846.15	20857435.9	24927179.49	0.672209394369696
Ara-5	rep1	ECB_02542	94.54960868594385	rna	6.468335424773425	1.0017432499664805	280181353.73142034	100000	101	111	82	505000000	555000000	410000000	490000000	650	550	0.8461538462	414615384.6	39.68	29912615.38	24927179.49	0.05087179487	25690256.41	28233846.15	20857435.9	24927179.49	11.239994233756784
Ara-5	rep1	ECB_02543	32.91824551345569	rna	6.468335424773425	1.0017432499664805	97368252.62636234	100000	101	111	82	505000000	555000000	410000000	490000000	650	550	0.8461538462	414615384.6	39.68	29912615.38	24927179.49	0.05087179487	25690256.41	28233846.15	20857435.9	24927179.49	3.9061078958180335
Ara-5	rep1	ECB_02544	13.990659606327988	rna	6.468335424773425	1.0017432499664805	41321026.091699556	100000	101	111	82	505000000	555000000	410000000	490000000	650	550	0.8461538462	414615384.6	39.68	29912615.38	24927179.49	0.05087179487	25690256.41	28233846.15	20857435.9	24927179.49	1.6576695373127255
Ara-5	rep1	ECB_02545	12.730745028070361	rna	6.468335424773425	1.0017432499664805	37593718.170639925	100000	101	111	82	505000000	555000000	410000000	490000000	650	550	0.8461538462	414615384.6	39.68	29912615.38	24927179.49	0.05087179487	25690256.41	28233846.15	20857435.9	24927179.49	1.508141672655799
Ara-5	rep1	ECB_02546	67.44785967651981	rna	6.468335424773425	1.0017432499664805	199752372.50644293	100000	101	111	82	505000000	555000000	410000000	490000000	650	550	0.8461538462	414615384.6	39.68	29912615.38	24927179.49	0.05087179487	25690256.41	28233846.15	20857435.9	24927179.49	8.01343660186574
Ara-5	rep1	ECB_02547	44.196648832698806	rna	6.468335424773425	1.0017432499664805	130795586.7140071	100000	101	111	82	505000000	555000000	410000000	490000000	650	550	0.8461538462	414615384.6	39.68	29912615.38	24927179.49	0.05087179487	25690256.41	28233846.15	20857435.9	24927179.49	5.247107349890034
Ara-5	rep1	ECB_02548	2.7314824162517097	rna	6.468335424773425	1.0017432499664805	8044417.190528462	100000	101	111	82	505000000	555000000	410000000	490000000	650	550	0.8461538462	414615384.6	39.68	29912615.38	24927179.49	0.05087179487	25690256.41	28233846.15	20857435.9	24927179.49	0.322716703418276
Ara-5	rep1	ECB_02549	55.5979967788512	rna	6.468335424773425	1.0017432499664805	164602581.89196944	100000	101	111	82	505000000	555000000	410000000	490000000	650	550	0.8461538462	414615384.6	39.68	29912615.38	24927179.49	0.05087179487	25690256.41	28233846.15	20857435.9	24927179.49	6.603337612183634
Ara-5	rep1	ECB_02550	9.21811604063029	rna	6.468335424773425	1.0017432499664805	27205656.358088117	100000	101	111	82	505000000	555000000	410000000	490000000	650	550	0.8461538462	414615384.6	39.68	29912615.38	24927179.49	0.05087179487	25690256.41	28233846.15	20857435.9	24927179.49	1.0914053220101445
Ara-5	rep1	ECB_02551	4.516389361275984	rna	6.468335424773425	1.0017432499664805	13312764.991597006	100000	101	111	82	505000000	555000000	410000000	490000000	650	550	0.8461538462	414615384.6	39.68	29912615.38	24927179.49	0.05087179487	25690256.41	28233846.15	20857435.9	24927179.49	0.5340662386989138
Ara-5	rep1	ECB_02552	0.10843625110091532	rna	6.468335424773425	1.0017432499664805	317561.6043100554	100000	101	111	82	505000000	555000000	410000000	490000000	650	550	0.8461538462	414615384.6	39.68	29912615.38	24927179.49	0.05087179487	25690256.41	28233846.15	20857435.9	24927179.49	0.012739572258363651
Ara-5	rep1	ECB_02553	0.12977157839663292	rna	6.468335424773425	1.0017432499664805	380162.3136403211	100000	101	111	82	505000000	555000000	410000000	490000000	650	550	0.8461538462	414615384.6	39.68	29912615.38	24927179.49	0.05087179487	25690256.41	28233846.15	20857435.9	24927179.49	0.015250915724052546
Ara-5	rep1	ECB_02554	0	rna	6.468335424773425	1.0017432499664805	0	100000	101	111	82	505000000	555000000	410000000	490000000	650	550	0.8461538462	414615384.6	39.68	29912615.38	24927179.49	0.05087179487	25690256.41	28233846.15	20857435.9	24927179.49	0
Ara-5	rep1	ECB_02555	0.5159466786253228	rna	6.468335424773425	1.0017432499664805	1515092.834327804	100000	101	111	82	505000000	555000000	410000000	490000000	650	550	0.8461538462	414615384.6	39.68	29912615.38	24927179.49	0.05087179487	25690256.41	28233846.15	20857435.9	24927179.49	0.06078075680145087
Ara-5	rep1	ECB_02556	0.16574452888481875	rna	6.468335424773425	1.0017432499664805	485751.23532006773	100000	101	111	82	505000000	555000000	410000000	490000000	650	550	0.8461538462	414615384.6	39.68	29912615.38	24927179.49	0.05087179487	25690256.41	28233846.15	20857435.9	24927179.49	0.019486810993395217
Ara-5	rep1	ECB_02557	1.4394912333646508	rna	6.468335424773425	1.0017432499664805	4234676.579364556	100000	101	111	82	505000000	555000000	410000000	490000000	650	550	0.8461538462	414615384.6	39.68	29912615.38	24927179.49	0.05087179487	25690256.41	28233846.15	20857435.9	24927179.49	0.16988189863451558
Ara-5	rep1	ECB_02558	2.321760053813953	rna	6.468335424773425	1.0017432499664805	6835817.674433655	100000	101	111	82	505000000	555000000	410000000	490000000	650	550	0.8461538462	414615384.6	39.68	29912615.38	24927179.49	0.05087179487	25690256.41	28233846.15	20857435.9	24927179.49	0.2742314940675888
Ara-5	rep1	ECB_02559	0.8510943913468986	rna	6.468335424773425	1.0017432499664805	2501445.7409415515	100000	101	111	82	505000000	555000000	410000000	490000000	650	550	0.8461538462	414615384.6	39.68	29912615.38	24927179.49	0.05087179487	25690256.41	28233846.15	20857435.9	24927179.49	0.1003501315479777
Ara-5	rep1	ECB_02560	0.654611747778377	rna	6.468335424773425	1.0017432499664805	1923084.7923218894	100000	101	111	82	505000000	555000000	410000000	490000000	650	550	0.8461538462	414615384.6	39.68	29912615.38	24927179.49	0.05087179487	25690256.41	28233846.15	20857435.9	24927179.49	0.07714811028232739
Ara-5	rep1	ECB_02561	0.46879982695783645	rna	6.468335424773425	1.0017432499664805	1376414.7448268572	100000	101	111	82	505000000	555000000	410000000	490000000	650	550	0.8461538462	414615384.6	39.68	29912615.38	24927179.49	0.05087179487	25690256.41	28233846.15	20857435.9	24927179.49	0.05521742824450041
Ara-5	rep1	ECB_02562	0.7579594032635284	rna	6.468335424773425	1.0017432499664805	2227263.309141654	100000	101	111	82	505000000	555000000	410000000	490000000	650	550	0.8461538462	414615384.6	39.68	29912615.38	24927179.49	0.05087179487	25690256.41	28233846.15	20857435.9	24927179.49	0.08935079518463619
Ara-5	rep1	ECB_02563	1.2125678259389356	rna	6.468335424773425	1.0017432499664805	3566049.652744049	100000	101	111	82	505000000	555000000	410000000	490000000	650	550	0.8461538462	414615384.6	39.68	29912615.38	24927179.49	0.05087179487	25690256.41	28233846.15	20857435.9	24927179.49	0.1430586903815025
Ara-5	rep1	ECB_02564	2.091568458734963	rna	6.468335424773425	1.0017432499664805	6156957.72558772	100000	101	111	82	505000000	555000000	410000000	490000000	650	550	0.8461538462	414615384.6	39.68	29912615.38	24927179.49	0.05087179487	25690256.41	28233846.15	20857435.9	24927179.49	0.24699776916428504
Ara-5	rep1	ECB_02565	0.2155572377006066	rna	6.468335424773425	1.0017432499664805	632027.9253054867	100000	101	111	82	505000000	555000000	410000000	490000000	650	550	0.8461538462	414615384.6	39.68	29912615.38	24927179.49	0.05087179487	25690256.41	28233846.15	20857435.9	24927179.49	0.025354971490418175
Ara-5	rep1	ECB_02566	0.46296524849770526	rna	6.468335424773425	1.0017432499664805	1359254.516906077	100000	101	111	82	505000000	555000000	410000000	490000000	650	550	0.8461538462	414615384.6	39.68	29912615.38	24927179.49	0.05087179487	25690256.41	28233846.15	20857435.9	24927179.49	0.05452901390032383
Ara-5	rep1	ECB_02567	1.0941806826380087	rna	6.468335424773425	1.0017432499664805	3217307.7857766217	100000	101	111	82	505000000	555000000	410000000	490000000	650	550	0.8461538462	414615384.6	39.68	29912615.38	24927179.49	0.05087179487	25690256.41	28233846.15	20857435.9	24927179.49	0.12906826410373884
Ara-5	rep1	ECB_02568	1.390812785859566	rna	6.468335424773425	1.0017432499664805	4091229.5963418405	100000	101	111	82	505000000	555000000	410000000	490000000	650	550	0.8461538462	414615384.6	39.68	29912615.38	24927179.49	0.05087179487	25690256.41	28233846.15	20857435.9	24927179.49	0.16412725707628148
Ara-5	rep1	ECB_02569	1.0072006950494339	rna	6.468335424773425	1.0017432499664805	2961125.904239501	100000	101	111	82	505000000	555000000	410000000	490000000	650	550	0.8461538462	414615384.6	39.68	29912615.38	24927179.49	0.05087179487	25690256.41	28233846.15	20857435.9	24927179.49	0.11879105317259868
Ara-5	rep1	ECB_02570	0.39353402200947296	rna	6.468335424773425	1.0017432499664805	1155078.9298466812	100000	101	111	82	505000000	555000000	410000000	490000000	650	550	0.8461538462	414615384.6	39.68	29912615.38	24927179.49	0.05087179487	25690256.41	28233846.15	20857435.9	24927179.49	0.0463381318496167
Ara-5	rep1	ECB_02571	0.46066667734403827	rna	6.468335424773425	1.0017432499664805	1352494.2337579087	100000	101	111	82	505000000	555000000	410000000	490000000	650	550	0.8461538462	414615384.6	39.68	29912615.38	24927179.49	0.05087179487	25690256.41	28233846.15	20857435.9	24927179.49	0.05425781261375708
Ara-5	rep1	ECB_02572	0.13468923820955797	rna	6.468335424773425	1.0017432499664805	394594.0487603475	100000	101	111	82	505000000	555000000	410000000	490000000	650	550	0.8461538462	414615384.6	39.68	29912615.38	24927179.49	0.05087179487	25690256.41	28233846.15	20857435.9	24927179.49	0.01582987152311581
Ara-5	rep1	ECB_02573	0.44884298216083135	rna	6.468335424773425	1.0017432499664805	1317720.7282873471	100000	101	111	82	505000000	555000000	410000000	490000000	650	550	0.8461538462	414615384.6	39.68	29912615.38	24927179.49	0.05087179487	25690256.41	28233846.15	20857435.9	24927179.49	0.052862808999950245
Ara-5	rep1	ECB_02574	0.15041705677791548	rna	6.468335424773425	1.0017432499664805	440756.1029569471	100000	101	111	82	505000000	555000000	410000000	490000000	650	550	0.8461538462	414615384.6	39.68	29912615.38	24927179.49	0.05087179487	25690256.41	28233846.15	20857435.9	24927179.49	0.017681747874193493
Ara-5	rep1	ECB_02575	0.1311012052244673	rna	6.468335424773425	1.0017432499664805	384064.24418370816	100000	101	111	82	505000000	555000000	410000000	490000000	650	550	0.8461538462	414615384.6	39.68	29912615.38	24927179.49	0.05087179487	25690256.41	28233846.15	20857435.9	24927179.49	0.015407448898812747
Ara-5	rep1	ECB_02576	0.3394025896527323	rna	6.468335424773425	1.0017432499664805	995938.4413687772	100000	101	111	82	505000000	555000000	410000000	490000000	650	550	0.8461538462	414615384.6	39.68	29912615.38	24927179.49	0.05087179487	25690256.41	28233846.15	20857435.9	24927179.49	0.03995391623702619
Ara-5	rep1	ECB_02577	0.8895632390091773	rna	6.468335424773425	1.0017432499664805	2614710.7641083463	100000	101	111	82	505000000	555000000	410000000	490000000	650	550	0.8461538462	414615384.6	39.68	29912615.38	24927179.49	0.05087179487	25690256.41	28233846.15	20857435.9	24927179.49	0.10489396785373516
Ara-5	rep1	ECB_02578	1.6047839836841147	rna	6.468335424773425	1.0017432499664805	4721827.2969232565	100000	101	111	82	505000000	555000000	410000000	490000000	650	550	0.8461538462	414615384.6	39.68	29912615.38	24927179.49	0.05087179487	25690256.41	28233846.15	20857435.9	24927179.49	0.18942485245141774
Ara-5	rep1	ECB_02579	1.69974768167332	rna	6.468335424773425	1.0017432499664805	5001744.462222322	100000	101	111	82	505000000	555000000	410000000	490000000	650	550	0.8461538462	414615384.6	39.68	29912615.38	24927179.49	0.05087179487	25690256.41	28233846.15	20857435.9	24927179.49	0.20065424827661968
Ara-5	rep1	ECB_02580	1.575322622777619	rna	6.468335424773425	1.0017432499664805	4634992.107921621	100000	101	111	82	505000000	555000000	410000000	490000000	650	550	0.8461538462	414615384.6	39.68	29912615.38	24927179.49	0.05087179487	25690256.41	28233846.15	20857435.9	24927179.49	0.18594129792265643
Ara-5	rep1	ECB_02582	0	rna	6.468335424773425	1.0017432499664805	0	100000	101	111	82	505000000	555000000	410000000	490000000	650	550	0.8461538462	414615384.6	39.68	29912615.38	24927179.49	0.05087179487	25690256.41	28233846.15	20857435.9	24927179.49	0
Ara-5	rep1	ECB_02583	6.266718661479289	rna	6.468335424773425	1.0017432499664805	18482685.0449719	100000	101	111	82	505000000	555000000	410000000	490000000	650	550	0.8461538462	414615384.6	39.68	29912615.38	24927179.49	0.05087179487	25690256.41	28233846.15	20857435.9	24927179.49	0.7414671624756652
Ara-5	rep1	ECB_02584	0	rna	6.468335424773425	1.0017432499664805	0	100000	101	111	82	505000000	555000000	410000000	490000000	650	550	0.8461538462	414615384.6	39.68	29912615.38	24927179.49	0.05087179487	25690256.41	28233846.15	20857435.9	24927179.49	0
Ara-5	rep1	ECB_02585	12.61689996881099	rna	6.468335424773425	1.0017432499664805	37256951.829776816	100000	101	111	82	505000000	555000000	410000000	490000000	650	550	0.8461538462	414615384.6	39.68	29912615.38	24927179.49	0.05087179487	25690256.41	28233846.15	20857435.9	24927179.49	1.4946316668006157
Ara-5	rep1	ECB_02586	0.6500376336049523	rna	6.468335424773425	1.0017432499664805	1909623.851569719	100000	101	111	82	505000000	555000000	410000000	490000000	650	550	0.8461538462	414615384.6	39.68	29912615.38	24927179.49	0.05087179487	25690256.41	28233846.15	20857435.9	24927179.49	0.07660809969839548
Ara-5	rep1	ECB_02587	1.315283774990544	rna	6.468335424773425	1.0017432499664805	3868676.0800446426	100000	101	111	82	505000000	555000000	410000000	490000000	650	550	0.8461538462	414615384.6	39.68	29912615.38	24927179.49	0.05087179487	25690256.41	28233846.15	20857435.9	24927179.49	0.15519911033643552
Ara-5	rep1	ECB_02588	1.3949956814561362	rna	6.468335424773425	1.0017432499664805	4103555.52826673	100000	101	111	82	505000000	555000000	410000000	490000000	650	550	0.8461538462	414615384.6	39.68	29912615.38	24927179.49	0.05087179487	25690256.41	28233846.15	20857435.9	24927179.49	0.16462173467772187
Ara-5	rep1	ECB_02589	0.9560755389719557	rna	6.468335424773425	1.0017432499664805	2810564.942510129	100000	101	111	82	505000000	555000000	410000000	490000000	650	550	0.8461538462	414615384.6	39.68	29912615.38	24927179.49	0.05087179487	25690256.41	28233846.15	20857435.9	24927179.49	0.11275102117500455
Ara-5	rep1	ECB_02590	0	rna	6.468335424773425	1.0017432499664805	0	100000	101	111	82	505000000	555000000	410000000	490000000	650	550	0.8461538462	414615384.6	39.68	29912615.38	24927179.49	0.05087179487	25690256.41	28233846.15	20857435.9	24927179.49	0
Ara-5	rep1	ECB_02591	16.763456953804894	rna	6.468335424773425	1.0017432499664805	49526014.46063606	100000	101	111	82	505000000	555000000	410000000	490000000	650	550	0.8461538462	414615384.6	39.68	29912615.38	24927179.49	0.05087179487	25690256.41	28233846.15	20857435.9	24927179.49	1.9868278511214772
Ara-5	rep1	ECB_02592	41.04209805819549	rna	6.468335424773425	1.0017432499664805	121444329.31462644	100000	101	111	82	505000000	555000000	410000000	490000000	650	550	0.8461538462	414615384.6	39.68	29912615.38	24927179.49	0.05087179487	25690256.41	28233846.15	20857435.9	24927179.49	4.8719643296726005
Ara-5	rep1	ECB_02593	3.282147784088195	rna	6.468335424773425	1.0017432499664805	9669262.473973276	100000	101	111	82	505000000	555000000	410000000	490000000	650	550	0.8461538462	414615384.6	39.68	29912615.38	24927179.49	0.05087179487	25690256.41	28233846.15	20857435.9	24927179.49	0.3879003831080159
Ara-5	rep1	ECB_02594	0.6495166309597974	rna	6.468335424773425	1.0017432499664805	1908090.6283798714	100000	101	111	82	505000000	555000000	410000000	490000000	650	550	0.8461538462	414615384.6	39.68	29912615.38	24927179.49	0.05087179487	25690256.41	28233846.15	20857435.9	24927179.49	0.0765465916087834
Ara-5	rep1	ECB_02595	0.17837561751730494	rna	6.468335424773425	1.0017432499664805	522836.3871743673	100000	101	111	82	505000000	555000000	410000000	490000000	650	550	0.8461538462	414615384.6	39.68	29912615.38	24927179.49	0.05087179487	25690256.41	28233846.15	20857435.9	24927179.49	0.02097455058580185
Ara-5	rep1	ECB_02596	0	rna	6.468335424773425	1.0017432499664805	0	100000	101	111	82	505000000	555000000	410000000	490000000	650	550	0.8461538462	414615384.6	39.68	29912615.38	24927179.49	0.05087179487	25690256.41	28233846.15	20857435.9	24927179.49	0
Ara-5	rep1	ECB_02597	0	rna	6.468335424773425	1.0017432499664805	0	100000	101	111	82	505000000	555000000	410000000	490000000	650	550	0.8461538462	414615384.6	39.68	29912615.38	24927179.49	0.05087179487	25690256.41	28233846.15	20857435.9	24927179.49	0
Ara-5	rep1	ECB_02598	0	rna	6.468335424773425	1.0017432499664805	0	100000	101	111	82	505000000	555000000	410000000	490000000	650	550	0.8461538462	414615384.6	39.68	29912615.38	24927179.49	0.05087179487	25690256.41	28233846.15	20857435.9	24927179.49	0
Ara-5	rep1	ECB_02599	0	rna	6.468335424773425	1.0017432499664805	0	100000	101	111	82	505000000	555000000	410000000	490000000	650	550	0.8461538462	414615384.6	39.68	29912615.38	24927179.49	0.05087179487	25690256.41	28233846.15	20857435.9	24927179.49	0
Ara-5	rep1	ECB_02600	0	rna	6.468335424773425	1.0017432499664805	0	100000	101	111	82	505000000	555000000	410000000	490000000	650	550	0.8461538462	414615384.6	39.68	29912615.38	24927179.49	0.05087179487	25690256.41	28233846.15	20857435.9	24927179.49	0
Ara-5	rep1	ECB_02601	1.8700405752100768	rna	6.468335424773425	1.0017432499664805	5503771.041394404	100000	101	111	82	505000000	555000000	410000000	490000000	650	550	0.8461538462	414615384.6	39.68	29912615.38	24927179.49	0.05087179487	25690256.41	28233846.15	20857435.9	24927179.49	0.2207939748499161
Ara-5	rep1	ECB_02602	0.47897509844575425	rna	6.468335424773425	1.0017432499664805	1406342.3841545992	100000	101	111	82	505000000	555000000	410000000	490000000	650	550	0.8461538462	414615384.6	39.68	29912615.38	24927179.49	0.05087179487	25690256.41	28233846.15	20857435.9	24927179.49	0.05641803095768535
Ara-5	rep1	ECB_02603	3.938457635145557	rna	6.468335424773425	1.0017432499664805	11606450.014443645	100000	101	111	82	505000000	555000000	410000000	490000000	650	550	0.8461538462	414615384.6	39.68	29912615.38	24927179.49	0.05087179487	25690256.41	28233846.15	20857435.9	24927179.49	0.46561425126736816
Ara-5	rep1	ECB_02607	4.623858539060055	rna	6.468335424773425	1.0017432499664805	13630105.985590963	100000	101	111	82	505000000	555000000	410000000	490000000	650	550	0.8461538462	414615384.6	39.68	29912615.38	24927179.49	0.05087179487	25690256.41	28233846.15	20857435.9	24927179.49	0.5467969607656146
Ara-5	rep1	ECB_02608	6.015125337808969	rna	6.468335424773425	1.0017432499664805	17739383.565562543	100000	101	111	82	505000000	555000000	410000000	490000000	650	550	0.8461538462	414615384.6	39.68	29912615.38	24927179.49	0.05087179487	25690256.41	28233846.15	20857435.9	24927179.49	0.7116482461515161
Ara-5	rep1	ECB_02609	3.328505955206081	rna	6.468335424773425	1.0017432499664805	9806074.179839732	100000	101	111	82	505000000	555000000	410000000	490000000	650	550	0.8461538462	414615384.6	39.68	29912615.38	24927179.49	0.05087179487	25690256.41	28233846.15	20857435.9	24927179.49	0.3933888382267084
Ara-5	rep1	ECB_02610	4.48820962783763	rna	6.468335424773425	1.0017432499664805	13229556.465670703	100000	101	111	82	505000000	555000000	410000000	490000000	650	550	0.8461538462	414615384.6	39.68	29912615.38	24927179.49	0.05087179487	25690256.41	28233846.15	20857435.9	24927179.49	0.5307281744803092
Ara-5	rep1	ECB_02611	0.8872056908256708	rna	6.468335424773425	1.0017432499664805	2607769.1123046167	100000	101	111	82	505000000	555000000	410000000	490000000	650	550	0.8461538462	414615384.6	39.68	29912615.38	24927179.49	0.05087179487	25690256.41	28233846.15	20857435.9	24927179.49	0.10461549062744029
Ara-5	rep1	ECB_02612	0.7802120506041468	rna	6.468335424773425	1.0017432499664805	2292768.351816415	100000	101	111	82	505000000	555000000	410000000	490000000	650	550	0.8461538462	414615384.6	39.68	29912615.38	24927179.49	0.05087179487	25690256.41	28233846.15	20857435.9	24927179.49	0.09197865136471624
Ara-5	rep1	ECB_02613	0.26568682786353837	rna	6.468335424773425	1.0017432499664805	779295.1645047148	100000	101	111	82	505000000	555000000	410000000	490000000	650	550	0.8461538462	414615384.6	39.68	29912615.38	24927179.49	0.05087179487	25690256.41	28233846.15	20857435.9	24927179.49	0.031262869704827355
Ara-5	rep1	ECB_02614	0.7212783331402484	rna	6.468335424773425	1.0017432499664805	2119292.7333631646	100000	101	111	82	505000000	555000000	410000000	490000000	650	550	0.8461538462	414615384.6	39.68	29912615.38	24927179.49	0.05087179487	25690256.41	28233846.15	20857435.9	24927179.49	0.08501935544746883
Ara-5	rep1	ECB_02615	0.1984410302405088	rna	6.468335424773425	1.0017432499664805	581758.1738460915	100000	101	111	82	505000000	555000000	410000000	490000000	650	550	0.8461538462	414615384.6	39.68	29912615.38	24927179.49	0.05087179487	25690256.41	28233846.15	20857435.9	24927179.49	0.023338307251306735
Ara-5	rep1	ECB_02616	0.16416485228987546	rna	6.468335424773425	1.0017432499664805	481113.609544795	100000	101	111	82	505000000	555000000	410000000	490000000	650	550	0.8461538462	414615384.6	39.68	29912615.38	24927179.49	0.05087179487	25690256.41	28233846.15	20857435.9	24927179.49	0.01930076404102609
Ara-5	rep1	ECB_02617	0.17279510641334248	rna	6.468335424773425	1.0017432499664805	506451.30029276526	100000	101	111	82	505000000	555000000	410000000	490000000	650	550	0.8461538462	414615384.6	39.68	29912615.38	24927179.49	0.05087179487	25690256.41	28233846.15	20857435.9	24927179.49	0.020317232460894247
Ara-5	rep1	ECB_02618	0	rna	6.468335424773425	1.0017432499664805	0	100000	101	111	82	505000000	555000000	410000000	490000000	650	550	0.8461538462	414615384.6	39.68	29912615.38	24927179.49	0.05087179487	25690256.41	28233846.15	20857435.9	24927179.49	0
Ara-5	rep1	ECB_02619	0.14718724267532218	rna	6.468335424773425	1.0017432499664805	431275.69530440547	100000	101	111	82	505000000	555000000	410000000	490000000	650	550	0.8461538462	414615384.6	39.68	29912615.38	24927179.49	0.05087179487	25690256.41	28233846.15	20857435.9	24927179.49	0.017301423752230764
Ara-5	rep1	ECB_02620	0.3613340858944122	rna	6.468335424773425	1.0017432499664805	1060409.6750642122	100000	101	111	82	505000000	555000000	410000000	490000000	650	550	0.8461538462	414615384.6	39.68	29912615.38	24927179.49	0.05087179487	25690256.41	28233846.15	20857435.9	24927179.49	0.04254029925405781
Ara-5	rep1	ECB_02621	0.292468060112183	rna	6.468335424773425	1.0017432499664805	857991.747317699	100000	101	111	82	505000000	555000000	410000000	490000000	650	550	0.8461538462	414615384.6	39.68	29912615.38	24927179.49	0.05087179487	25690256.41	28233846.15	20857435.9	24927179.49	0.03441992896396074
Ara-5	rep1	ECB_02622	14.940278321454192	rna	6.468335424773425	1.0017432499664805	44130750.527457744	100000	101	111	82	505000000	555000000	410000000	490000000	650	550	0.8461538462	414615384.6	39.68	29912615.38	24927179.49	0.05087179487	25690256.41	28233846.15	20857435.9	24927179.49	1.7703868400017586
Ara-5	rep1	ECB_02623	0.42699035472440516	rna	6.468335424773425	1.0017432499664805	1253456.353267855	100000	101	111	82	505000000	555000000	410000000	490000000	650	550	0.8461538462	414615384.6	39.68	29912615.38	24927179.49	0.05087179487	25690256.41	28233846.15	20857435.9	24927179.49	0.05028472450205216
Ara-5	rep1	ECB_02624	485.2141686903606	rna	6.468335424773425	1.0017432499664805	1441953157.5716584	100000	101	111	82	505000000	555000000	410000000	490000000	650	550	0.8461538462	414615384.6	39.68	29912615.38	24927179.49	0.05087179487	25690256.41	28233846.15	20857435.9	24927179.49	57.84662312678114
Ara-5	rep1	ECB_02625	86.89236611656278	rna	6.468335424773425	1.0017432499664805	257452538.18872616	100000	101	111	82	505000000	555000000	410000000	490000000	650	550	0.8461538462	414615384.6	39.68	29912615.38	24927179.49	0.05087179487	25690256.41	28233846.15	20857435.9	24927179.49	10.328185677485415
Ara-5	rep1	ECB_02626	13.178716263077623	rna	6.468335424773425	1.0017432499664805	38918917.4184027	100000	101	111	82	505000000	555000000	410000000	490000000	650	550	0.8461538462	414615384.6	39.68	29912615.38	24927179.49	0.05087179487	25690256.41	28233846.15	20857435.9	24927179.49	1.5613044963236113
Ara-5	rep1	ECB_02627	14.580482105903462	rna	6.468335424773425	1.0017432499664805	43066150.55397511	100000	101	111	82	505000000	555000000	410000000	490000000	650	550	0.8461538462	414615384.6	39.68	29912615.38	24927179.49	0.05087179487	25690256.41	28233846.15	20857435.9	24927179.49	1.7276784391612336
Ara-5	rep1	ECB_02628	11.632252390825462	rna	6.468335424773425	1.0017432499664805	34344481.16059136	100000	101	111	82	505000000	555000000	410000000	490000000	650	550	0.8461538462	414615384.6	39.68	29912615.38	24927179.49	0.05087179487	25690256.41	28233846.15	20857435.9	24927179.49	1.3777925085495246
Ara-5	rep1	ECB_02629	10.809094326901501	rna	6.468335424773425	1.0017432499664805	31910005.91754829	100000	101	111	82	505000000	555000000	410000000	490000000	650	550	0.8461538462	414615384.6	39.68	29912615.38	24927179.49	0.05087179487	25690256.41	28233846.15	20857435.9	24927179.49	1.2801290226336912
Ara-5	rep1	ECB_02630	9.008864144551195	rna	6.468335424773425	1.0017432499664805	26587021.759651594	100000	101	111	82	505000000	555000000	410000000	490000000	650	550	0.8461538462	414615384.6	39.68	29912615.38	24927179.49	0.05087179487	25690256.41	28233846.15	20857435.9	24927179.49	1.0665876486474322
Ara-5	rep1	ECB_02631	2.8735801360734836	rna	6.468335424773425	1.0017432499664805	8463653.674401568	100000	101	111	82	505000000	555000000	410000000	490000000	650	550	0.8461538462	414615384.6	39.68	29912615.38	24927179.49	0.05087179487	25690256.41	28233846.15	20857435.9	24927179.49	0.3395351518930138
Ara-5	rep1	ECB_02632	1.4976418586578504	rna	6.468335424773425	1.0017432499664805	4406047.498671487	100000	101	111	82	505000000	555000000	410000000	490000000	650	550	0.8461538462	414615384.6	39.68	29912615.38	24927179.49	0.05087179487	25690256.41	28233846.15	20857435.9	24927179.49	0.17675676064510445
Ara-5	rep1	ECB_02633	0.32760915658140477	rna	6.468335424773425	1.0017432499664805	961272.6828816015	100000	101	111	82	505000000	555000000	410000000	490000000	650	550	0.8461538462	414615384.6	39.68	29912615.38	24927179.49	0.05087179487	25690256.41	28233846.15	20857435.9	24927179.49	0.038563235093133336
Ara-5	rep1	ECB_02634	0.20877320280850628	rna	6.468335424773425	1.0017432499664805	612102.5681353136	100000	101	111	82	505000000	555000000	410000000	490000000	650	550	0.8461538462	414615384.6	39.68	29912615.38	24927179.49	0.05087179487	25690256.41	28233846.15	20857435.9	24927179.49	0.02455562886209689
Ara-5	rep1	ECB_02635	9.811658266631142	rna	6.468335424773425	1.0017432499664805	28960542.523170337	100000	101	111	82	505000000	555000000	410000000	490000000	650	550	0.8461538462	414615384.6	39.68	29912615.38	24927179.49	0.05087179487	25690256.41	28233846.15	20857435.9	24927179.49	1.161805832657016
Ara-5	rep1	ECB_02636	3.677315882513735	rna	6.468335424773425	1.0017432499664805	10835581.525447143	100000	101	111	82	505000000	555000000	410000000	490000000	650	550	0.8461538462	414615384.6	39.68	29912615.38	24927179.49	0.05087179487	25690256.41	28233846.15	20857435.9	24927179.49	0.4346894332667696
Ara-5	rep1	ECB_02637	4.4927941116250025	rna	6.468335424773425	1.0017432499664805	13243093.371375127	100000	101	111	82	505000000	555000000	410000000	490000000	650	550	0.8461538462	414615384.6	39.68	29912615.38	24927179.49	0.05087179487	25690256.41	28233846.15	20857435.9	24927179.49	0.531271232539078
Ara-5	rep1	ECB_02638	5.983899066434252	rna	6.468335424773425	1.0017432499664805	17647133.129252277	100000	101	111	82	505000000	555000000	410000000	490000000	650	550	0.8461538462	414615384.6	39.68	29912615.38	24927179.49	0.05087179487	25690256.41	28233846.15	20857435.9	24927179.49	0.7079474489414959
Ara-5	rep1	ECB_02639	12.247100017197663	rna	6.468335424773425	1.0017432499664805	36163079.26455404	100000	101	111	82	505000000	555000000	410000000	490000000	650	550	0.8461538462	414615384.6	39.68	29912615.38	24927179.49	0.05087179487	25690256.41	28233846.15	20857435.9	24927179.49	1.4507489416948087
Ara-5	rep1	ECB_02640	17.89159165360969	rna	6.468335424773425	1.0017432499664805	52864981.26261927	100000	101	111	82	505000000	555000000	410000000	490000000	650	550	0.8461538462	414615384.6	39.68	29912615.38	24927179.49	0.05087179487	25690256.41	28233846.15	20857435.9	24927179.49	2.120776692117415
Ara-5	rep1	ECB_02641	3.475975116027441	rna	6.468335424773425	1.0017432499664805	10241305.357683219	100000	101	111	82	505000000	555000000	410000000	490000000	650	550	0.8461538462	414615384.6	39.68	29912615.38	24927179.49	0.05087179487	25690256.41	28233846.15	20857435.9	24927179.49	0.41084894349124856
Ara-5	rep1	ECB_02642	1.7669508204858617	rna	6.468335424773425	1.0017432499664805	5199850.539308399	100000	101	111	82	505000000	555000000	410000000	490000000	650	550	0.8461538462	414615384.6	39.68	29912615.38	24927179.49	0.05087179487	25690256.41	28233846.15	20857435.9	24927179.49	0.20860164068680195
Ara-5	rep1	ECB_02643	2.0543198029668823	rna	6.468335424773425	1.0017432499664805	6047119.29089144	100000	101	111	82	505000000	555000000	410000000	490000000	650	550	0.8461538462	414615384.6	39.68	29912615.38	24927179.49	0.05087179487	25690256.41	28233846.15	20857435.9	24927179.49	0.24259139680513608
Ara-5	rep1	ECB_02644	0.48879159027662167	rna	6.468335424773425	1.0017432499664805	1435215.8268897152	100000	101	111	82	505000000	555000000	410000000	490000000	650	550	0.8461538462	414615384.6	39.68	29912615.38	24927179.49	0.05087179487	25690256.41	28233846.15	20857435.9	24927179.49	0.05757634262093225
Ara-5	rep1	ECB_02648	0.9883221650289399	rna	6.468335424773425	1.0017432499664805	2905528.01341332	100000	101	111	82	505000000	555000000	410000000	490000000	650	550	0.8461538462	414615384.6	39.68	29912615.38	24927179.49	0.05087179487	25690256.41	28233846.15	20857435.9	24927179.49	0.11656064074874281
Ara-5	rep1	ECB_02649	0.5411984496033598	rna	6.468335424773425	1.0017432499664805	1589377.7990693199	100000	101	111	82	505000000	555000000	410000000	490000000	650	550	0.8461538462	414615384.6	39.68	29912615.38	24927179.49	0.05087179487	25690256.41	28233846.15	20857435.9	24927179.49	0.06376083582608807
Ara-5	rep1	ECB_02650	0.3780482027018275	rna	6.468335424773425	1.0017432499664805	1109548.170355613	100000	101	111	82	505000000	555000000	410000000	490000000	650	550	0.8461538462	414615384.6	39.68	29912615.38	24927179.49	0.05087179487	25690256.41	28233846.15	20857435.9	24927179.49	0.04451158105555941
Ara-5	rep1	ECB_02651	0.44340764064037647	rna	6.468335424773425	1.0017432499664805	1301735.9138908894	100000	101	111	82	505000000	555000000	410000000	490000000	650	550	0.8461538462	414615384.6	39.68	29912615.38	24927179.49	0.05087179487	25690256.41	28233846.15	20857435.9	24927179.49	0.052221548547564514
Ara-5	rep1	ECB_02652	0.06288734090714944	rna	6.468335424773425	1.0017432499664805	183994.25030767653	100000	101	111	82	505000000	555000000	410000000	490000000	650	550	0.8461538462	414615384.6	39.68	29912615.38	24927179.49	0.05087179487	25690256.41	28233846.15	20857435.9	24927179.49	0.007381270327093735
Ara-5	rep1	ECB_02653	0.19526949768172597	rna	6.468335424773425	1.0017432499664805	572444.2960085482	100000	101	111	82	505000000	555000000	410000000	490000000	650	550	0.8461538462	414615384.6	39.68	29912615.38	24927179.49	0.05087179487	25690256.41	28233846.15	20857435.9	24927179.49	0.022964663781483777
Ara-5	rep1	ECB_02654	0.4120577541834782	rna	6.468335424773425	1.0017432499664805	1209545.7273200646	100000	101	111	82	505000000	555000000	410000000	490000000	650	550	0.8461538462	414615384.6	39.68	29912615.38	24927179.49	0.05087179487	25690256.41	28233846.15	20857435.9	24927179.49	0.04852316836749606
Ara-5	rep1	ECB_02655	3.775948298358154	rna	6.468335424773425	1.0017432499664805	11126725.258030072	100000	101	111	82	505000000	555000000	410000000	490000000	650	550	0.8461538462	414615384.6	39.68	29912615.38	24927179.49	0.05087179487	25690256.41	28233846.15	20857435.9	24927179.49	0.44636920364350746
Ara-5	rep1	ECB_02656	2.8274967058174028	rna	6.468335424773425	1.0017432499664805	8327687.871622139	100000	101	111	82	505000000	555000000	410000000	490000000	650	550	0.8461538462	414615384.6	39.68	29912615.38	24927179.49	0.05087179487	25690256.41	28233846.15	20857435.9	24927179.49	0.33408063174427516
Ara-5	rep1	ECB_02657	7.89073376467264	rna	6.468335424773425	1.0017432499664805	23281808.62607744	100000	101	111	82	505000000	555000000	410000000	490000000	650	550	0.8461538462	414615384.6	39.68	29912615.38	24927179.49	0.05087179487	25690256.41	28233846.15	20857435.9	24927179.49	0.9339928986116287
Ara-5	rep1	ECB_02658	7.35285148164145	rna	6.468335424773425	1.0017432499664805	21692103.486898627	100000	101	111	82	505000000	555000000	410000000	490000000	650	550	0.8461538462	414615384.6	39.68	29912615.38	24927179.49	0.05087179487	25690256.41	28233846.15	20857435.9	24927179.49	0.8702189309304255
Ara-5	rep1	ECB_02659	5.21849458423155	rna	6.468335424773425	1.0017432499664805	15386205.285515469	100000	101	111	82	505000000	555000000	410000000	490000000	650	550	0.8461538462	414615384.6	39.68	29912615.38	24927179.49	0.05087179487	25690256.41	28233846.15	20857435.9	24927179.49	0.6172461385648517
Ara-5	rep1	ECB_02660	7.80826390801473	rna	6.468335424773425	1.0017432499664805	23038057.282140464	100000	101	111	82	505000000	555000000	410000000	490000000	650	550	0.8461538462	414615384.6	39.68	29912615.38	24927179.49	0.05087179487	25690256.41	28233846.15	20857435.9	24927179.49	0.9242143617324459
Ara-5	rep1	ECB_02661	10.411904483752254	rna	6.468335424773425	1.0017432499664805	30735438.218134947	100000	101	111	82	505000000	555000000	410000000	490000000	650	550	0.8461538462	414615384.6	39.68	29912615.38	24927179.49	0.05087179487	25690256.41	28233846.15	20857435.9	24927179.49	1.233009062676547
Ara-5	rep1	ECB_02662	8.507631402864366	rna	6.468335424773425	1.0017432499664805	25105274.790790085	100000	101	111	82	505000000	555000000	410000000	490000000	650	550	0.8461538462	414615384.6	39.68	29912615.38	24927179.49	0.05087179487	25690256.41	28233846.15	20857435.9	24927179.49	1.0071446230353311
Ara-5	rep1	ECB_02663	11.827752431007404	rna	6.468335424773425	1.0017432499664805	34922713.990438566	100000	101	111	82	505000000	555000000	410000000	490000000	650	550	0.8461538462	414615384.6	39.68	29912615.38	24927179.49	0.05087179487	25690256.41	28233846.15	20857435.9	24927179.49	1.4009893900931898
Ara-5	rep1	ECB_02664	7.854875057505805	rna	6.468335424773425	1.0017432499664805	23175822.588905573	100000	101	111	82	505000000	555000000	410000000	490000000	650	550	0.8461538462	414615384.6	39.68	29912615.38	24927179.49	0.05087179487	25690256.41	28233846.15	20857435.9	24927179.49	0.9297410723183899
Ara-5	rep1	ECB_02665	3.7736662541330253	rna	6.468335424773425	1.0017432499664805	11119988.955583151	100000	101	111	82	505000000	555000000	410000000	490000000	650	550	0.8461538462	414615384.6	39.68	29912615.38	24927179.49	0.05087179487	25690256.41	28233846.15	20857435.9	24927179.49	0.446098964387212
Ara-5	rep1	ECB_02666	8.362287479045182	rna	6.468335424773425	1.0017432499664805	24675636.366760362	100000	101	111	82	505000000	555000000	410000000	490000000	650	550	0.8461538462	414615384.6	39.68	29912615.38	24927179.49	0.05087179487	25690256.41	28233846.15	20857435.9	24927179.49	0.9899088814544562
Ara-5	rep1	ECB_02667	10.496020505914824	rna	6.468335424773425	1.0017432499664805	30984179.25233036	100000	101	111	82	505000000	555000000	410000000	490000000	650	550	0.8461538462	414615384.6	39.68	29912615.38	24927179.49	0.05087179487	25690256.41	28233846.15	20857435.9	24927179.49	1.242987770227283
Ara-5	rep1	ECB_02668	7.528860471506532	rna	6.468335424773425	1.0017432499664805	22212274.49014097	100000	101	111	82	505000000	555000000	410000000	490000000	650	550	0.8461538462	414615384.6	39.68	29912615.38	24927179.49	0.05087179487	25690256.41	28233846.15	20857435.9	24927179.49	0.8910865547003357
Ara-5	rep1	ECB_02669	4.5102412571974195	rna	6.468335424773425	1.0017432499664805	13294610.921423038	100000	101	111	82	505000000	555000000	410000000	490000000	650	550	0.8461538462	414615384.6	39.68	29912615.38	24927179.49	0.05087179487	25690256.41	28233846.15	20857435.9	24927179.49	0.5333379545309737
Ara-5	rep1	ECB_02670	3.5522054981408826	rna	6.468335424773425	1.0017432499664805	10466299.60789681	100000	101	111	82	505000000	555000000	410000000	490000000	650	550	0.8461538462	414615384.6	39.68	29912615.38	24927179.49	0.05087179487	25690256.41	28233846.15	20857435.9	24927179.49	0.4198750047952903
Ara-5	rep1	ECB_02671	5.483776127103432	rna	6.468335424773425	1.0017432499664805	16169758.813098969	100000	101	111	82	505000000	555000000	410000000	490000000	650	550	0.8461538462	414615384.6	39.68	29912615.38	24927179.49	0.05087179487	25690256.41	28233846.15	20857435.9	24927179.49	0.6486798403961334
Ara-5	rep1	ECB_02672	0.2948266735001845	rna	6.468335424773425	1.0017432499664805	864923.14624345	100000	101	111	82	505000000	555000000	410000000	490000000	650	550	0.8461538462	414615384.6	39.68	29912615.38	24927179.49	0.05087179487	25690256.41	28233846.15	20857435.9	24927179.49	0.03469799487705498
Ara-5	rep1	ECB_02673	0.32530875330274595	rna	6.468335424773425	1.0017432499664805	954511.1010639215	100000	101	111	82	505000000	555000000	410000000	490000000	650	550	0.8461538462	414615384.6	39.68	29912615.38	24927179.49	0.05087179487	25690256.41	28233846.15	20857435.9	24927179.49	0.03829198170803245
Ara-5	rep1	ECB_02674	0.2574542782677668	rna	6.468335424773425	1.0017432499664805	755106.5559812307	100000	101	111	82	505000000	555000000	410000000	490000000	650	550	0.8461538462	414615384.6	39.68	29912615.38	24927179.49	0.05087179487	25690256.41	28233846.15	20857435.9	24927179.49	0.030292498847860252
Ara-5	rep1	ECB_02675	36.664264463286955	rna	6.468335424773425	1.0017432499664805	108468908.04725668	100000	101	111	82	505000000	555000000	410000000	490000000	650	550	0.8461538462	414615384.6	39.68	29912615.38	24927179.49	0.05087179487	25690256.41	28233846.15	20857435.9	24927179.49	4.351431259632522
Ara-5	rep1	ECB_02676	24.328430305202033	rna	6.468335424773425	1.0017432499664805	71922679.17512058	100000	101	111	82	505000000	555000000	410000000	490000000	650	550	0.8461538462	414615384.6	39.68	29912615.38	24927179.49	0.05087179487	25690256.41	28233846.15	20857435.9	24927179.49	2.88531156138117
Ara-5	rep1	ECB_02677	23.066198675120134	rna	6.468335424773425	1.0017432499664805	68184782.74937838	100000	101	111	82	505000000	555000000	410000000	490000000	650	550	0.8461538462	414615384.6	39.68	29912615.38	24927179.49	0.05087179487	25690256.41	28233846.15	20857435.9	24927179.49	2.7353589192364094
Ara-5	rep1	ECB_02678	15.965631872147336	rna	6.468335424773425	1.0017432499664805	47164907.84572973	100000	101	111	82	505000000	555000000	410000000	490000000	650	550	0.8461538462	414615384.6	39.68	29912615.38	24927179.49	0.05087179487	25690256.41	28233846.15	20857435.9	24927179.49	1.892107683689236
Ara-5	rep1	ECB_02679	1.8764317753356714	rna	6.468335424773425	1.0017432499664805	5522614.015995795	100000	101	111	82	505000000	555000000	410000000	490000000	650	550	0.8461538462	414615384.6	39.68	29912615.38	24927179.49	0.05087179487	25690256.41	28233846.15	20857435.9	24927179.49	0.2215498956956319
Ara-5	rep1	ECB_02680	3.4150092323065295	rna	6.468335424773425	1.0017432499664805	10061370.51177048	100000	101	111	82	505000000	555000000	410000000	490000000	650	550	0.8461538462	414615384.6	39.68	29912615.38	24927179.49	0.05087179487	25690256.41	28233846.15	20857435.9	24927179.49	0.40363052369429864
Ara-5	rep1	ECB_02681	8.486796387183883	rna	6.468335424773425	1.0017432499664805	25043685.43772851	100000	101	111	82	505000000	555000000	410000000	490000000	650	550	0.8461538462	414615384.6	39.68	29912615.38	24927179.49	0.05087179487	25690256.41	28233846.15	20857435.9	24927179.49	1.0046738520005944
Ara-5	rep1	ECB_02682	19.51700078976128	rna	6.468335424773425	1.0017432499664805	57676382.99048304	100000	101	111	82	505000000	555000000	410000000	490000000	650	550	0.8461538462	414615384.6	39.68	29912615.38	24927179.49	0.05087179487	25690256.41	28233846.15	20857435.9	24927179.49	2.3137949888643035
Ara-5	rep1	ECB_02683	2.858006273893387	rna	6.468335424773425	1.0017432499664805	8417703.700639024	100000	101	111	82	505000000	555000000	410000000	490000000	650	550	0.8461538462	414615384.6	39.68	29912615.38	24927179.49	0.05087179487	25690256.41	28233846.15	20857435.9	24927179.49	0.33769178354157325
Ara-5	rep1	ECB_02684	3.043754971432829	rna	6.468335424773425	1.0017432499664805	8965774.602368468	100000	101	111	82	505000000	555000000	410000000	490000000	650	550	0.8461538462	414615384.6	39.68	29912615.38	24927179.49	0.05087179487	25690256.41	28233846.15	20857435.9	24927179.49	0.35967866344306043
Ara-5	rep1	ECB_02685	2.781625571719132	rna	6.468335424773425	1.0017432499664805	8192352.269616295	100000	101	111	82	505000000	555000000	410000000	490000000	650	550	0.8461538462	414615384.6	39.68	29912615.38	24927179.49	0.05087179487	25690256.41	28233846.15	20857435.9	24927179.49	0.32865139326744963
Ara-5	rep1	ECB_02686	8.785102949936839	rna	6.468335424773425	1.0017432499664805	25925519.443714973	100000	101	111	82	505000000	555000000	410000000	490000000	650	550	0.8461538462	414615384.6	39.68	29912615.38	24927179.49	0.05087179487	25690256.41	28233846.15	20857435.9	24927179.49	1.0400502573552486
Ara-5	rep1	ECB_02687	1.3300912297201672	rna	6.468335424773425	1.0017432499664805	3912305.957125864	100000	101	111	82	505000000	555000000	410000000	490000000	650	550	0.8461538462	414615384.6	39.68	29912615.38	24927179.49	0.05087179487	25690256.41	28233846.15	20857435.9	24927179.49	0.1569494037099287
Ara-5	rep1	ECB_02688	0.9787917519401118	rna	6.468335424773425	1.0017432499664805	2877461.3349375124	100000	101	111	82	505000000	555000000	410000000	490000000	650	550	0.8461538462	414615384.6	39.68	29912615.38	24927179.49	0.05087179487	25690256.41	28233846.15	20857435.9	24927179.49	0.1154346939288442
Ara-5	rep1	ECB_02689	0.8412251729005265	rna	6.468335424773425	1.0017432499664805	2472388.9172405554	100000	101	111	82	505000000	555000000	410000000	490000000	650	550	0.8461538462	414615384.6	39.68	29912615.38	24927179.49	0.05087179487	25690256.41	28233846.15	20857435.9	24927179.49	0.09918446321744505
Ara-5	rep1	ECB_02691	0.6301364997347512	rna	6.468335424773425	1.0017432499664805	1851059.698593499	100000	101	111	82	505000000	555000000	410000000	490000000	650	550	0.8461538462	414615384.6	39.68	29912615.38	24927179.49	0.05087179487	25690256.41	28233846.15	20857435.9	24927179.49	0.07425869017134834
Ara-5	rep1	ECB_02692	1.2445932297302904	rna	6.468335424773425	1.0017432499664805	3660399.737623098	100000	101	111	82	505000000	555000000	410000000	490000000	650	550	0.8461538462	414615384.6	39.68	29912615.38	24927179.49	0.05087179487	25690256.41	28233846.15	20857435.9	24927179.49	0.14684371888490375
Ara-5	rep1	ECB_02693	1.0951543353623494	rna	6.468335424773425	1.0017432499664805	3220175.6884682993	100000	101	111	82	505000000	555000000	410000000	490000000	650	550	0.8461538462	414615384.6	39.68	29912615.38	24927179.49	0.05087179487	25690256.41	28233846.15	20857435.9	24927179.49	0.12918331533497934
Ara-5	rep1	ECB_02694	0.10734461098916113	rna	6.468335424773425	1.0017432499664805	314359.1305571618	100000	101	111	82	505000000	555000000	410000000	490000000	650	550	0.8461538462	414615384.6	39.68	29912615.38	24927179.49	0.05087179487	25690256.41	28233846.15	20857435.9	24927179.49	0.012611099088979274
Ara-5	rep1	ECB_02697	0.4427500910002771	rna	6.468335424773425	1.0017432499664805	1299802.1469922834	100000	101	111	82	505000000	555000000	410000000	490000000	650	550	0.8461538462	414615384.6	39.68	29912615.38	24927179.49	0.05087179487	25690256.41	28233846.15	20857435.9	24927179.49	0.05214397190479265
Ara-5	rep1	ECB_02698	3.7633757735023554	rna	6.468335424773425	1.0017432499664805	11089612.86223415	100000	101	111	82	505000000	555000000	410000000	490000000	650	550	0.8461538462	414615384.6	39.68	29912615.38	24927179.49	0.05087179487	25690256.41	28233846.15	20857435.9	24927179.49	0.4448803711098945
Ara-5	rep1	ECB_02699	0.3639851404569017	rna	6.468335424773425	1.0017432499664805	1068203.3557972896	100000	101	111	82	505000000	555000000	410000000	490000000	650	550	0.8461538462	414615384.6	39.68	29912615.38	24927179.49	0.05087179487	25690256.41	28233846.15	20857435.9	24927179.49	0.042852957199823564
Ara-5	rep1	ECB_02700	0.1767331164351935	rna	6.468335424773425	1.0017432499664805	518013.70204414177	100000	101	111	82	505000000	555000000	410000000	490000000	650	550	0.8461538462	414615384.6	39.68	29912615.38	24927179.49	0.05087179487	25690256.41	28233846.15	20857435.9	24927179.49	0.020781079634458948
Ara-5	rep1	ECB_02701	0.6321876299361664	rna	6.468335424773425	1.0017432499664805	1857095.5240737896	100000	101	111	82	505000000	555000000	410000000	490000000	650	550	0.8461538462	414615384.6	39.68	29912615.38	24927179.49	0.05087179487	25690256.41	28233846.15	20857435.9	24927179.49	0.07450082849601167
Ara-5	rep1	ECB_02702	0.5493903137495129	rna	6.468335424773425	1.0017432499664805	1613477.7115691253	100000	101	111	82	505000000	555000000	410000000	490000000	650	550	0.8461538462	414615384.6	39.68	29912615.38	24927179.49	0.05087179487	25690256.41	28233846.15	20857435.9	24927179.49	0.06472764847769487
Ara-5	rep1	ECB_02703	0.1577092559150535	rna	6.468335424773425	1.0017432499664805	462162.04054436093	100000	101	111	82	505000000	555000000	410000000	490000000	650	550	0.8461538462	414615384.6	39.68	29912615.38	24927179.49	0.05087179487	25690256.41	28233846.15	20857435.9	24927179.49	0.018540486729746775
Ara-5	rep1	ECB_02704	0.10462369280382673	rna	6.468335424773425	1.0017432499664805	306377.1978278207	100000	101	111	82	505000000	555000000	410000000	490000000	650	550	0.8461538462	414615384.6	39.68	29912615.38	24927179.49	0.05087179487	25690256.41	28233846.15	20857435.9	24927179.49	0.012290889065517004
Ara-5	rep1	ECB_02705	0.3100681170413895	rna	6.468335424773425	1.0017432499664805	909716.3900511756	100000	101	111	82	505000000	555000000	410000000	490000000	650	550	0.8461538462	414615384.6	39.68	29912615.38	24927179.49	0.05087179487	25690256.41	28233846.15	20857435.9	24927179.49	0.036494958862719515
Ara-5	rep1	ECB_02706	0.13592929493528338	rna	6.468335424773425	1.0017432499664805	398233.35905361065	100000	101	111	82	505000000	555000000	410000000	490000000	650	550	0.8461538462	414615384.6	39.68	29912615.38	24927179.49	0.05087179487	25690256.41	28233846.15	20857435.9	24927179.49	0.015975869199857502
Ara-5	rep1	ECB_02707	1.0340453767652458	rna	6.468335424773425	1.0017432499664805	3040187.493732495	100000	101	111	82	505000000	555000000	410000000	490000000	650	550	0.8461538462	414615384.6	39.68	29912615.38	24927179.49	0.05087179487	25690256.41	28233846.15	20857435.9	24927179.49	0.12196275535112677
Ara-5	rep1	ECB_02708	0.23236339521624713	rna	6.468335424773425	1.0017432499664805	681393.8512613333	100000	101	111	82	505000000	555000000	410000000	490000000	650	550	0.8461538462	414615384.6	39.68	29912615.38	24927179.49	0.05087179487	25690256.41	28233846.15	20857435.9	24927179.49	0.027335377094495874
Ara-5	rep1	ECB_02709	0.0802727580295358	rna	6.468335424773425	1.0017432499664805	234960.03495204492	100000	101	111	82	505000000	555000000	410000000	490000000	650	550	0.8461538462	414615384.6	39.68	29912615.38	24927179.49	0.05087179487	25690256.41	28233846.15	20857435.9	24927179.49	0.009425857227300967
Ara-5	rep1	ECB_02710	0.0528738745037521	rna	6.468335424773425	1.0017432499664805	154650.32991781874	100000	101	111	82	505000000	555000000	410000000	490000000	650	550	0.8461538462	414615384.6	39.68	29912615.38	24927179.49	0.05087179487	25690256.41	28233846.15	20857435.9	24927179.49	0.006204084580843155
Ara-5	rep1	ECB_02711	0.23543678839030735	rna	6.468335424773425	1.0017432499664805	690422.2353910645	100000	101	111	82	505000000	555000000	410000000	490000000	650	550	0.8461538462	414615384.6	39.68	29912615.38	24927179.49	0.05087179487	25690256.41	28233846.15	20857435.9	24927179.49	0.02769756745515634
Ara-5	rep1	ECB_02712	0.23607892306103334	rna	6.468335424773425	1.0017432499664805	692308.5929657071	100000	101	111	82	505000000	555000000	410000000	490000000	650	550	0.8461538462	414615384.6	39.68	29912615.38	24927179.49	0.05087179487	25690256.41	28233846.15	20857435.9	24927179.49	0.027773242185039005
Ara-5	rep1	ECB_02713	0.8334523270101369	rna	6.468335424773425	1.0017432499664805	2449504.624144749	100000	101	111	82	505000000	555000000	410000000	490000000	650	550	0.8461538462	414615384.6	39.68	29912615.38	24927179.49	0.05087179487	25690256.41	28233846.15	20857435.9	24927179.49	0.09826641739100138
Ara-5	rep1	ECB_02714	0.8281505197127206	rna	6.468335424773425	1.0017432499664805	2433895.610857177	100000	101	111	82	505000000	555000000	410000000	490000000	650	550	0.8461538462	414615384.6	39.68	29912615.38	24927179.49	0.05087179487	25690256.41	28233846.15	20857435.9	24927179.49	0.09764023289652884
Ara-5	rep1	ECB_02715	0.13450046562622292	rna	6.468335424773425	1.0017432499664805	394040.0453381837	100000	101	111	82	505000000	555000000	410000000	490000000	650	550	0.8461538462	414615384.6	39.68	29912615.38	24927179.49	0.05087179487	25690256.41	28233846.15	20857435.9	24927179.49	0.015807646649163024
Ara-5	rep1	ECB_02716	0.5466121572954757	rna	6.468335424773425	1.0017432499664805	1605304.4917523123	100000	101	111	82	505000000	555000000	410000000	490000000	650	550	0.8461538462	414615384.6	39.68	29912615.38	24927179.49	0.05087179487	25690256.41	28233846.15	20857435.9	24927179.49	0.06439976461822766
Ara-5	rep1	ECB_02717	0.41305343855513654	rna	6.468335424773425	1.0017432499664805	1212473.5396109796	100000	101	111	82	505000000	555000000	410000000	490000000	650	550	0.8461538462	414615384.6	39.68	29912615.38	24927179.49	0.05087179487	25690256.41	28233846.15	20857435.9	24927179.49	0.04864062298333375
Ara-5	rep1	ECB_02718	0.8910499742275771	rna	6.468335424773425	1.0017432499664805	2619088.378602062	100000	101	111	82	505000000	555000000	410000000	490000000	650	550	0.8461538462	414615384.6	39.68	29912615.38	24927179.49	0.05087179487	25690256.41	28233846.15	20857435.9	24927179.49	0.10506958397169475
Ara-5	rep1	ECB_02719	0.27944902326366405	rna	6.468335424773425	1.0017432499664805	819733.6964054515	100000	101	111	82	505000000	555000000	410000000	490000000	650	550	0.8461538462	414615384.6	39.68	29912615.38	24927179.49	0.05087179487	25690256.41	28233846.15	20857435.9	24927179.49	0.032885136352241655
Ara-5	rep1	ECB_02720	0.08674900088073226	rna	6.468335424773425	1.0017432499664805	253950.47876849765	100000	101	111	82	505000000	555000000	410000000	490000000	650	550	0.8461538462	414615384.6	39.68	29912615.38	24927179.49	0.05087179487	25690256.41	28233846.15	20857435.9	24927179.49	0.010187694073867225
Ara-5	rep1	ECB_02721	6.11957625778209	rna	6.468335424773425	1.0017432499664805	18047964.48789496	100000	101	111	82	505000000	555000000	410000000	490000000	650	550	0.8461538462	414615384.6	39.68	29912615.38	24927179.49	0.05087179487	25690256.41	28233846.15	20857435.9	24927179.49	0.7240275417094516
Ara-5	rep1	ECB_02722	95.92464609208886	rna	6.468335424773425	1.0017432499664805	284263193.0964245	100000	101	111	82	505000000	555000000	410000000	490000000	650	550	0.8461538462	414615384.6	39.68	29912615.38	24927179.49	0.05087179487	25690256.41	28233846.15	20857435.9	24927179.49	11.403744784301088
Ara-5	rep1	ECB_02723	57.60808372931917	rna	6.468335424773425	1.0017432499664805	170564174.45927712	100000	101	111	82	505000000	555000000	410000000	490000000	650	550	0.8461538462	414615384.6	39.68	29912615.38	24927179.49	0.05087179487	25690256.41	28233846.15	20857435.9	24927179.49	6.842497945975079
Ara-5	rep1	ECB_02724	12.159338827284742	rna	6.468335424773425	1.0017432499664805	35903489.03208382	100000	101	111	82	505000000	555000000	410000000	490000000	650	550	0.8461538462	414615384.6	39.68	29912615.38	24927179.49	0.05087179487	25690256.41	28233846.15	20857435.9	24927179.49	1.440334998449671
Ara-5	rep1	ECB_02725	5.07825943927828	rna	6.468335424773425	1.0017432499664805	14972025.10489401	100000	101	111	82	505000000	555000000	410000000	490000000	650	550	0.8461538462	414615384.6	39.68	29912615.38	24927179.49	0.05087179487	25690256.41	28233846.15	20857435.9	24927179.49	0.6006305330653361
Ara-5	rep1	ECB_02726	8.317753605574001	rna	6.468335424773425	1.0017432499664805	24543996.284799818	100000	101	111	82	505000000	555000000	410000000	490000000	650	550	0.8461538462	414615384.6	39.68	29912615.38	24927179.49	0.05087179487	25690256.41	28233846.15	20857435.9	24927179.49	0.9846278956127427
Ara-5	rep1	ECB_02727	40.21936171079661	rna	6.468335424773425	1.0017432499664805	119005636.17453785	100000	101	111	82	505000000	555000000	410000000	490000000	650	550	0.8461538462	414615384.6	39.68	29912615.38	24927179.49	0.05087179487	25690256.41	28233846.15	20857435.9	24927179.49	4.774131635000228
Ara-5	rep1	ECB_02728	12.824960297258025	rna	6.468335424773425	1.0017432499664805	37872421.38253584	100000	101	111	82	505000000	555000000	410000000	490000000	650	550	0.8461538462	414615384.6	39.68	29912615.38	24927179.49	0.05087179487	25690256.41	28233846.15	20857435.9	24927179.49	1.5193223684905492
Ara-5	rep1	ECB_02729	25.0014025362537	rna	6.468335424773425	1.0017432499664805	73915717.78953013	100000	101	111	82	505000000	555000000	410000000	490000000	650	550	0.8461538462	414615384.6	39.68	29912615.38	24927179.49	0.05087179487	25690256.41	28233846.15	20857435.9	24927179.49	2.9652659988741523
Ara-5	rep1	ECB_02730	24.58713923919761	rna	6.468335424773425	1.0017432499664805	72688846.5071593	100000	101	111	82	505000000	555000000	410000000	490000000	650	550	0.8461538462	414615384.6	39.68	29912615.38	24927179.49	0.05087179487	25690256.41	28233846.15	20857435.9	24927179.49	2.9160477837582777
Ara-5	rep1	ECB_02731	3.683829201030367	rna	6.468335424773425	1.0017432499664805	10854807.160674352	100000	101	111	82	505000000	555000000	410000000	490000000	650	550	0.8461538462	414615384.6	39.68	29912615.38	24927179.49	0.05087179487	25690256.41	28233846.15	20857435.9	24927179.49	0.43546070525263236
Ara-5	rep1	ECB_02732	9.65339288646906	rna	6.468335424773425	1.0017432499664805	28492591.403648205	100000	101	111	82	505000000	555000000	410000000	490000000	650	550	0.8461538462	414615384.6	39.68	29912615.38	24927179.49	0.05087179487	25690256.41	28233846.15	20857435.9	24927179.49	1.143033106295822
Ara-5	rep1	ECB_02733	6.196991212301968	rna	6.468335424773425	1.0017432499664805	18276678.584640432	100000	101	111	82	505000000	555000000	410000000	490000000	650	550	0.8461538462	414615384.6	39.68	29912615.38	24927179.49	0.05087179487	25690256.41	28233846.15	20857435.9	24927179.49	0.733202831550696
Ara-5	rep1	ECB_02734	0.8308751707732472	rna	6.468335424773425	1.0017432499664805	2441917.2150452095	100000	101	111	82	505000000	555000000	410000000	490000000	650	550	0.8461538462	414615384.6	39.68	29912615.38	24927179.49	0.05087179487	25690256.41	28233846.15	20857435.9	24927179.49	0.09796203441407521
Ara-5	rep1	ECB_02735	5.184374556945485	rna	6.468335424773425	1.0017432499664805	15285431.029732447	100000	101	111	82	505000000	555000000	410000000	490000000	650	550	0.8461538462	414615384.6	39.68	29912615.38	24927179.49	0.05087179487	25690256.41	28233846.15	20857435.9	24927179.49	0.6132033925404389
Ara-5	rep1	ECB_02736	8.150965317128898	rna	6.468335424773425	1.0017432499664805	24050988.746060316	100000	101	111	82	505000000	555000000	410000000	490000000	650	550	0.8461538462	414615384.6	39.68	29912615.38	24927179.49	0.05087179487	25690256.41	28233846.15	20857435.9	24927179.49	0.9648499845603798
Ara-5	rep1	ECB_02737	8.13271883256865	rna	6.468335424773425	1.0017432499664805	23997055.237871926	100000	101	111	82	505000000	555000000	410000000	490000000	650	550	0.8461538462	414615384.6	39.68	29912615.38	24927179.49	0.05087179487	25690256.41	28233846.15	20857435.9	24927179.49	0.9626863419304535
Ara-5	rep1	ECB_02738	11.764759741087103	rna	6.468335424773425	1.0017432499664805	34736397.918001115	100000	101	111	82	505000000	555000000	410000000	490000000	650	550	0.8461538462	414615384.6	39.68	29912615.38	24927179.49	0.05087179487	25690256.41	28233846.15	20857435.9	24927179.49	1.3935149755685863
Ara-5	rep1	ECB_02739	27.130660036858888	rna	6.468335424773425	1.0017432499664805	80222217.75342594	100000	101	111	82	505000000	555000000	410000000	490000000	650	550	0.8461538462	414615384.6	39.68	29912615.38	24927179.49	0.05087179487	25690256.41	28233846.15	20857435.9	24927179.49	3.2182629320581007
Ara-5	rep1	ECB_02740	25.88434269067929	rna	6.468335424773425	1.0017432499664805	76530727.66223961	100000	101	111	82	505000000	555000000	410000000	490000000	650	550	0.8461538462	414615384.6	39.68	29912615.38	24927179.49	0.05087179487	25690256.41	28233846.15	20857435.9	24927179.49	3.0701719660237266
Ara-5	rep1	ECB_02741	19.19321644486201	rna	6.468335424773425	1.0017432499664805	56717885.69081105	100000	101	111	82	505000000	555000000	410000000	490000000	650	550	0.8461538462	414615384.6	39.68	29912615.38	24927179.49	0.05087179487	25690256.41	28233846.15	20857435.9	24927179.49	2.275343093411932
Ara-5	rep1	ECB_02742	31.35970289914252	rna	6.468335424773425	1.0017432499664805	92750426.35295911	100000	101	111	82	505000000	555000000	410000000	490000000	650	550	0.8461538462	414615384.6	39.68	29912615.38	24927179.49	0.05087179487	25690256.41	28233846.15	20857435.9	24927179.49	3.720855237158607
Ara-5	rep1	ECB_02743	11.237767309745292	rna	6.468335424773425	1.0017432499664805	33177759.75400205	100000	101	111	82	505000000	555000000	410000000	490000000	650	550	0.8461538462	414615384.6	39.68	29912615.38	24927179.49	0.05087179487	25690256.41	28233846.15	20857435.9	24927179.49	1.330987317169675
Ara-5	rep1	ECB_02744	69.08439967378847	rna	6.468335424773425	1.0017432499664805	204607670.98992437	100000	101	111	82	505000000	555000000	410000000	490000000	650	550	0.8461538462	414615384.6	39.68	29912615.38	24927179.49	0.05087179487	25690256.41	28233846.15	20857435.9	24927179.49	8.208215898313187
Ara-5	rep1	ECB_02745	20.843944972918656	rna	6.468335424773425	1.0017432499664805	61604814.536112465	100000	101	111	82	505000000	555000000	410000000	490000000	650	550	0.8461538462	414615384.6	39.68	29912615.38	24927179.49	0.05087179487	25690256.41	28233846.15	20857435.9	24927179.49	2.4713913004408052
Ara-5	rep1	ECB_02746	0.4978785070003116	rna	6.468335424773425	1.0017432499664805	1461944.2573245638	100000	101	111	82	505000000	555000000	410000000	490000000	650	550	0.8461538462	414615384.6	39.68	29912615.38	24927179.49	0.05087179487	25690256.41	28233846.15	20857435.9	24927179.49	0.058648603140642123
Ara-5	rep1	ECB_02747	4.972155709447948	rna	6.468335424773425	1.0017432499664805	14658664.228664769	100000	101	111	82	505000000	555000000	410000000	490000000	650	550	0.8461538462	414615384.6	39.68	29912615.38	24927179.49	0.05087179487	25690256.41	28233846.15	20857435.9	24927179.49	0.5880594807986745
Ara-5	rep1	ECB_02748	0.5157090246968911	rna	6.468335424773425	1.0017432499664805	1514393.7401728437	100000	101	111	82	505000000	555000000	410000000	490000000	650	550	0.8461538462	414615384.6	39.68	29912615.38	24927179.49	0.05087179487	25690256.41	28233846.15	20857435.9	24927179.49	0.060752711343871495
Ara-5	rep1	ECB_02749	0.2817008284470941	rna	6.468335424773425	1.0017432499664805	826350.6863267663	100000	101	111	82	505000000	555000000	410000000	490000000	650	550	0.8461538462	414615384.6	39.68	29912615.38	24927179.49	0.05087179487	25690256.41	28233846.15	20857435.9	24927179.49	0.03315058916546384
Ara-5	rep1	ECB_02750	0.43334437786018504	rna	6.468335424773425	1.0017432499664805	1272141.734925566	100000	101	111	82	505000000	555000000	410000000	490000000	650	550	0.8461538462	414615384.6	39.68	29912615.38	24927179.49	0.05087179487	25690256.41	28233846.15	20857435.9	24927179.49	0.05103432321478286
Ara-5	rep1	ECB_02751	0.5101187094979936	rna	6.468335424773425	1.0017432499664805	1497949.1643301917	100000	101	111	82	505000000	555000000	410000000	490000000	650	550	0.8461538462	414615384.6	39.68	29912615.38	24927179.49	0.05087179487	25690256.41	28233846.15	20857435.9	24927179.49	0.06009300670904712
Ara-5	rep1	ECB_02752	0.970404587316967	rna	6.468335424773425	1.0017432499664805	2852761.8705960987	100000	101	111	82	505000000	555000000	410000000	490000000	650	550	0.8461538462	414615384.6	39.68	29912615.38	24927179.49	0.05087179487	25690256.41	28233846.15	20857435.9	24927179.49	0.1144438291440288
Ara-5	rep1	ECB_02753	7.173475072829783	rna	6.468335424773425	1.0017432499664805	21162002.86609805	100000	101	111	82	505000000	555000000	410000000	490000000	650	550	0.8461538462	414615384.6	39.68	29912615.38	24927179.49	0.05087179487	25690256.41	28233846.15	20857435.9	24927179.49	0.8489529621507151
Ara-5	rep1	ECB_02754	2.657670957873642	rna	6.468335424773425	1.0017432499664805	7826663.228986748	100000	101	111	82	505000000	555000000	410000000	490000000	650	550	0.8461538462	414615384.6	39.68	29912615.38	24927179.49	0.05087179487	25690256.41	28233846.15	20857435.9	24927179.49	0.3139810997119252
Ara-5	rep1	ECB_02755	20.340048994555005	rna	6.468335424773425	1.0017432499664805	60112972.543207385	100000	101	111	82	505000000	555000000	410000000	490000000	650	550	0.8461538462	414615384.6	39.68	29912615.38	24927179.49	0.05087179487	25690256.41	28233846.15	20857435.9	24927179.49	2.4115432942312154
Ara-5	rep1	ECB_02756	414.0887279100202	rna	6.468335424773425	1.0017432499664805	1230243506.2306232	100000	101	111	82	505000000	555000000	410000000	490000000	650	550	0.8461538462	414615384.6	39.68	29912615.38	24927179.49	0.05087179487	25690256.41	28233846.15	20857435.9	24927179.49	49.35349812537589
Ara-5	rep1	ECB_02757	297.9787174948115	rna	6.468335424773425	1.0017432499664805	884776939.3285494	100000	101	111	82	505000000	555000000	410000000	490000000	650	550	0.8461538462	414615384.6	39.68	29912615.38	24927179.49	0.05087179487	25690256.41	28233846.15	20857435.9	24927179.49	35.49446657948181
Ara-5	rep1	ECB_02758	55.750850189584845	rna	6.468335424773425	1.0017432499664805	165055907.33791918	100000	101	111	82	505000000	555000000	410000000	490000000	650	550	0.8461538462	414615384.6	39.68	29912615.38	24927179.49	0.05087179487	25690256.41	28233846.15	20857435.9	24927179.49	6.621523602545343
Ara-5	rep1	ECB_02759	4.884760041147314	rna	6.468335424773425	1.0017432499664805	14400563.449392542	100000	101	111	82	505000000	555000000	410000000	490000000	650	550	0.8461538462	414615384.6	39.68	29912615.38	24927179.49	0.05087179487	25690256.41	28233846.15	20857435.9	24927179.49	0.5777052897288117
Ara-5	rep1	ECB_02760	3.401782765413976	rna	6.468335424773425	1.0017432499664805	10022334.623521693	100000	101	111	82	505000000	555000000	410000000	490000000	650	550	0.8461538462	414615384.6	39.68	29912615.38	24927179.49	0.05087179487	25690256.41	28233846.15	20857435.9	24927179.49	0.4020645266963452
Ara-5	rep1	ECB_02761	0.5481933460394056	rna	6.468335424773425	1.0017432499664805	1609956.2738922169	100000	101	111	82	505000000	555000000	410000000	490000000	650	550	0.8461538462	414615384.6	39.68	29912615.38	24927179.49	0.05087179487	25690256.41	28233846.15	20857435.9	24927179.49	0.06458637947939841
Ara-5	rep1	ECB_02762	0.07359362133766109	rna	6.468335424773425	1.0017432499664805	215377.44358921846	100000	101	111	82	505000000	555000000	410000000	490000000	650	550	0.8461538462	414615384.6	39.68	29912615.38	24927179.49	0.05087179487	25690256.41	28233846.15	20857435.9	24927179.49	0.008640265284550992
Ara-5	rep1	ECB_02763	0.02260685093623323	rna	6.468335424773425	1.0017432499664805	66024.71337362599	100000	101	111	82	505000000	555000000	410000000	490000000	650	550	0.8461538462	414615384.6	39.68	29912615.38	24927179.49	0.05087179487	25690256.41	28233846.15	20857435.9	24927179.49	0.0026487037332126977
Ara-5	rep1	ECB_02764	0.07220924170376979	rna	6.468335424773425	1.0017432499664805	211318.95336316136	100000	101	111	82	505000000	555000000	410000000	490000000	650	550	0.8461538462	414615384.6	39.68	29912615.38	24927179.49	0.05087179487	25690256.41	28233846.15	20857435.9	24927179.49	0.0084774514279859
Ara-5	rep1	ECB_02765	52.088626724328186	rna	6.468335424773425	1.0017432499664805	154195267.43451616	100000	101	111	82	505000000	555000000	410000000	490000000	650	550	0.8461538462	414615384.6	39.68	29912615.38	24927179.49	0.05087179487	25690256.41	28233846.15	20857435.9	24927179.49	6.18582890600898
Ara-5	rep1	ECB_02766	4.360242377070563	rna	6.468335424773425	1.0017432499664805	12851708.995572159	100000	101	111	82	505000000	555000000	410000000	490000000	650	550	0.8461538462	414615384.6	39.68	29912615.38	24927179.49	0.05087179487	25690256.41	28233846.15	20857435.9	24927179.49	0.5155701229947761
Ara-5	rep1	ECB_02767	14.69385630678454	rna	6.468335424773425	1.0017432499664805	43401608.25752068	100000	101	111	82	505000000	555000000	410000000	490000000	650	550	0.8461538462	414615384.6	39.68	29912615.38	24927179.49	0.05087179487	25690256.41	28233846.15	20857435.9	24927179.49	1.7411359466052725
Ara-5	rep1	ECB_02768	69.50314359131261	rna	6.468335424773425	1.0017432499664805	205850035.82474792	100000	101	111	82	505000000	555000000	410000000	490000000	650	550	0.8461538462	414615384.6	39.68	29912615.38	24927179.49	0.05087179487	25690256.41	28233846.15	20857435.9	24927179.49	8.258055665998173
Ara-5	rep1	ECB_02769	18.67548035579059	rna	6.468335424773425	1.0017432499664805	55185292.71289025	100000	101	111	82	505000000	555000000	410000000	490000000	650	550	0.8461538462	414615384.6	39.68	29912615.38	24927179.49	0.05087179487	25690256.41	28233846.15	20857435.9	24927179.49	2.2138602859191856
Ara-5	rep1	ECB_02770	29.477185035841796	rna	6.468335424773425	1.0017432499664805	87173225.1381569	100000	101	111	82	505000000	555000000	410000000	490000000	650	550	0.8461538462	414615384.6	39.68	29912615.38	24927179.49	0.05087179487	25690256.41	28233846.15	20857435.9	24927179.49	3.497115474822495
Ara-5	rep1	ECB_02771	29.227080197811453	rna	6.468335424773425	1.0017432499664805	86432303.28754696	100000	101	111	82	505000000	555000000	410000000	490000000	650	550	0.8461538462	414615384.6	39.68	29912615.38	24927179.49	0.05087179487	25690256.41	28233846.15	20857435.9	24927179.49	3.4673920217175347
Ara-5	rep1	ECB_02772	93.3116435965984	rna	6.468335424773425	1.0017432499664805	276506506.0912196	100000	101	111	82	505000000	555000000	410000000	490000000	650	550	0.8461538462	414615384.6	39.68	29912615.38	24927179.49	0.05087179487	25690256.41	28233846.15	20857435.9	24927179.49	11.092570910485293
Ara-5	rep1	ECB_02773	0.5852963025644058	rna	6.468335424773425	1.0017432499664805	1719117.982540672	100000	101	111	82	505000000	555000000	410000000	490000000	650	550	0.8461538462	414615384.6	39.68	29912615.38	24927179.49	0.05087179487	25690256.41	28233846.15	20857435.9	24927179.49	0.06896560371903801
Ara-5	rep1	ECB_02774	1.0988482697440083	rna	6.468335424773425	1.0017432499664805	3231056.245173801	100000	101	111	82	505000000	555000000	410000000	490000000	650	550	0.8461538462	414615384.6	39.68	29912615.38	24927179.49	0.05087179487	25690256.41	28233846.15	20857435.9	24927179.49	0.12961980903094147
Ara-5	rep1	ECB_02775	1.1766958310882705	rna	6.468335424773425	1.0017432499664805	3460372.2848000806	100000	101	111	82	505000000	555000000	410000000	490000000	650	550	0.8461538462	414615384.6	39.68	29912615.38	24927179.49	0.05087179487	25690256.41	28233846.15	20857435.9	24927179.49	0.138819246926363
Ara-5	rep1	ECB_02776	12.15401569067779	rna	6.468335424773425	1.0017432499664805	35887743.74568817	100000	101	111	82	505000000	555000000	410000000	490000000	650	550	0.8461538462	414615384.6	39.68	29912615.38	24927179.49	0.05087179487	25690256.41	28233846.15	20857435.9	24927179.49	1.4397033471069283
Ara-5	rep1	ECB_02777	39.38833057517741	rna	6.468335424773425	1.0017432499664805	116542444.54253705	100000	101	111	82	505000000	555000000	410000000	490000000	650	550	0.8461538462	414615384.6	39.68	29912615.38	24927179.49	0.05087179487	25690256.41	28233846.15	20857435.9	24927179.49	4.675316137924478
Ara-5	rep1	ECB_02778	22.39208585233901	rna	6.468335424773425	1.0017432499664805	66188650.67353908	100000	101	111	82	505000000	555000000	410000000	490000000	650	550	0.8461538462	414615384.6	39.68	29912615.38	24927179.49	0.05087179487	25690256.41	28233846.15	20857435.9	24927179.49	2.655280381805406
Ara-5	rep1	ECB_02779	22.168237203057327	rna	6.468335424773425	1.0017432499664805	65525829.94298821	100000	101	111	82	505000000	555000000	410000000	490000000	650	550	0.8461538462	414615384.6	39.68	29912615.38	24927179.49	0.05087179487	25690256.41	28233846.15	20857435.9	24927179.49	2.6286900998677014
Ara-5	rep1	ECB_02780	1.3341858501890178	rna	6.468335424773425	1.0017432499664805	3924370.8264682638	100000	101	111	82	505000000	555000000	410000000	490000000	650	550	0.8461538462	414615384.6	39.68	29912615.38	24927179.49	0.05087179487	25690256.41	28233846.15	20857435.9	24927179.49	0.15743340830207436
Ara-5	rep1	ECB_02781	6.038905310968896	rna	6.468335424773425	1.0017432499664805	17809636.28212671	100000	101	111	82	505000000	555000000	410000000	490000000	650	550	0.8461538462	414615384.6	39.68	29912615.38	24927179.49	0.05087179487	25690256.41	28233846.15	20857435.9	24927179.49	0.7144665640680036
Ara-5	rep1	ECB_02782	12.461025853746836	rna	6.468335424773425	1.0017432499664805	36795867.47098419	100000	101	111	82	505000000	555000000	410000000	490000000	650	550	0.8461538462	414615384.6	39.68	29912615.38	24927179.49	0.05087179487	25690256.41	28233846.15	20857435.9	24927179.49	1.4761344132714869
Ara-5	rep1	ECB_02783	4.137338981279403	rna	6.468335424773425	1.0017432499664805	12193591.144344384	100000	101	111	82	505000000	555000000	410000000	490000000	650	550	0.8461538462	414615384.6	39.68	29912615.38	24927179.49	0.05087179487	25690256.41	28233846.15	20857435.9	24927179.49	0.4891685057764385
Ara-5	rep1	ECB_02784	12.279530951282684	rna	6.468335424773425	1.0017432499664805	36259008.06691454	100000	101	111	82	505000000	555000000	410000000	490000000	650	550	0.8461538462	414615384.6	39.68	29912615.38	24927179.49	0.05087179487	25690256.41	28233846.15	20857435.9	24927179.49	1.4545973033756394
Ara-5	rep1	ECB_02785	6.491256923169153	rna	6.468335424773425	1.0017432499664805	19146099.683381543	100000	101	111	82	505000000	555000000	410000000	490000000	650	550	0.8461538462	414615384.6	39.68	29912615.38	24927179.49	0.05087179487	25690256.41	28233846.15	20857435.9	24927179.49	0.7680812701277477
Ara-5	rep1	ECB_02786	0.556863146369304	rna	6.468335424773425	1.0017432499664805	1635462.8283895405	100000	101	111	82	505000000	555000000	410000000	490000000	650	550	0.8461538462	414615384.6	39.68	29912615.38	24927179.49	0.05087179487	25690256.41	28233846.15	20857435.9	24927179.49	0.06560962218150822
Ara-5	rep1	ECB_02787	1.3415575334246512	rna	6.468335424773425	1.0017432499664805	3946091.779958529	100000	101	111	82	505000000	555000000	410000000	490000000	650	550	0.8461538462	414615384.6	39.68	29912615.38	24927179.49	0.05087179487	25690256.41	28233846.15	20857435.9	24927179.49	0.15830478460435435
Ara-5	rep1	ECB_02788	3.9021061136783803	rna	6.468335424773425	1.0017432499664805	11499137.903053103	100000	101	111	82	505000000	555000000	410000000	490000000	650	550	0.8461538462	414615384.6	39.68	29912615.38	24927179.49	0.05087179487	25690256.41	28233846.15	20857435.9	24927179.49	0.4613092270493818
Ara-5	rep1	ECB_02789	18.21452552132797	rna	6.468335424773425	1.0017432499664805	53820844.8449033	100000	101	111	82	505000000	555000000	410000000	490000000	650	550	0.8461538462	414615384.6	39.68	29912615.38	24927179.49	0.05087179487	25690256.41	28233846.15	20857435.9	24927179.49	2.1591229311159945
Ara-5	rep1	ECB_02790	12.563924080305114	rna	6.468335424773425	1.0017432499664805	37100245.065633096	100000	101	111	82	505000000	555000000	410000000	490000000	650	550	0.8461538462	414615384.6	39.68	29912615.38	24927179.49	0.05087179487	25690256.41	28233846.15	20857435.9	24927179.49	1.4883450845498405
Ara-5	rep1	ECB_02791	6.077555408088835	rna	6.468335424773425	1.0017432499664805	17923820.54747259	100000	101	111	82	505000000	555000000	410000000	490000000	650	550	0.8461538462	414615384.6	39.68	29912615.38	24927179.49	0.05087179487	25690256.41	28233846.15	20857435.9	24927179.49	0.7190472774773039
Ara-5	rep1	ECB_02792	8.47382624497219	rna	6.468335424773425	1.0017432499664805	25005345.17882963	100000	101	111	82	505000000	555000000	410000000	490000000	650	550	0.8461538462	414615384.6	39.68	29912615.38	24927179.49	0.05087179487	25690256.41	28233846.15	20857435.9	24927179.49	1.0031357614631446
Ara-5	rep1	ECB_02793	4.020278911747769	rna	6.468335424773425	1.0017432499664805	11847998.163195193	100000	101	111	82	505000000	555000000	410000000	490000000	650	550	0.8461538462	414615384.6	39.68	29912615.38	24927179.49	0.05087179487	25690256.41	28233846.15	20857435.9	24927179.49	0.4753044028887519
Ara-5	rep1	ECB_02794	3.0916586635007657	rna	6.468335424773425	1.0017432499664805	9107129.046468314	100000	101	111	82	505000000	555000000	410000000	490000000	650	550	0.8461538462	414615384.6	39.68	29912615.38	24927179.49	0.05087179487	25690256.41	28233846.15	20857435.9	24927179.49	0.3653493589245349
Ara-5	rep1	ECB_02795	5.859168757450938	rna	6.468335424773425	1.0017432499664805	17278656.133617494	100000	101	111	82	505000000	555000000	410000000	490000000	650	550	0.8461538462	414615384.6	39.68	29912615.38	24927179.49	0.05087179487	25690256.41	28233846.15	20857435.9	24927179.49	0.6931653114043307
Ara-5	rep1	ECB_02796	1.263858485242957	rna	6.468335424773425	1.0017432499664805	3717159.178536712	100000	101	111	82	505000000	555000000	410000000	490000000	650	550	0.8461538462	414615384.6	39.68	29912615.38	24927179.49	0.05087179487	25690256.41	28233846.15	20857435.9	24927179.49	0.14912072904308807
Ara-5	rep1	ECB_02797	3.265585673933712	rna	6.468335424773425	1.0017432499664805	9620385.377650633	100000	101	111	82	505000000	555000000	410000000	490000000	650	550	0.8461538462	414615384.6	39.68	29912615.38	24927179.49	0.05087179487	25690256.41	28233846.15	20857435.9	24927179.49	0.3859395878105676
Ara-5	rep1	ECB_02798	3.649947870748786	rna	6.468335424773425	1.0017432499664805	10754798.868158815	100000	101	111	82	505000000	555000000	410000000	490000000	650	550	0.8461538462	414615384.6	39.68	29912615.38	24927179.49	0.05087179487	25690256.41	28233846.15	20857435.9	24927179.49	0.43144868726416896
Ara-5	rep1	ECB_02800	2.928307184707454	rna	6.468335424773425	1.0017432499664805	8625126.77611928	100000	101	111	82	505000000	555000000	410000000	490000000	650	550	0.8461538462	414615384.6	39.68	29912615.38	24927179.49	0.05087179487	25690256.41	28233846.15	20857435.9	24927179.49	0.3460129446084909
Ara-5	rep1	ECB_02801	1.8491301726272877	rna	6.468335424773425	1.0017432499664805	5442122.344737403	100000	101	111	82	505000000	555000000	410000000	490000000	650	550	0.8461538462	414615384.6	39.68	29912615.38	24927179.49	0.05087179487	25690256.41	28233846.15	20857435.9	24927179.49	0.218320823136874
Ara-5	rep1	ECB_02802	0.7963990226083821	rna	6.468335424773425	1.0017432499664805	2340419.9383297223	100000	101	111	82	505000000	555000000	410000000	490000000	650	550	0.8461538462	414615384.6	39.68	29912615.38	24927179.49	0.05087179487	25690256.41	28233846.15	20857435.9	24927179.49	0.09389028306506259
Ara-5	rep1	ECB_02803	0.15142577076814212	rna	6.468335424773425	1.0017432499664805	443717.0337038686	100000	101	111	82	505000000	555000000	410000000	490000000	650	550	0.8461538462	414615384.6	39.68	29912615.38	24927179.49	0.05087179487	25690256.41	28233846.15	20857435.9	24927179.49	0.017800531098268617
Ara-5	rep1	ECB_02804	0.20461851220535193	rna	6.468335424773425	1.0017432499664805	599900.4007944543	100000	101	111	82	505000000	555000000	410000000	490000000	650	550	0.8461538462	414615384.6	39.68	29912615.38	24927179.49	0.05087179487	25690256.41	28233846.15	20857435.9	24927179.49	0.024066116306303946
Ara-5	rep1	ECB_02805	0.5410349949221146	rna	6.468335424773425	1.0017432499664805	1588896.9328468228	100000	101	111	82	505000000	555000000	410000000	490000000	650	550	0.8461538462	414615384.6	39.68	29912615.38	24927179.49	0.05087179487	25690256.41	28233846.15	20857435.9	24927179.49	0.06374154498643693
Ara-5	rep1	ECB_02806	1.1608800269069766	rna	6.468335424773425	1.0017432499664805	3413781.37370423	100000	101	111	82	505000000	555000000	410000000	490000000	650	550	0.8461538462	414615384.6	39.68	29912615.38	24927179.49	0.05087179487	25690256.41	28233846.15	20857435.9	24927179.49	0.13695016618601924
Ara-5	rep1	ECB_02807	0.8526398236841273	rna	6.468335424773425	1.0017432499664805	2505995.8359542703	100000	101	111	82	505000000	555000000	410000000	490000000	650	550	0.8461538462	414615384.6	39.68	29912615.38	24927179.49	0.05087179487	25690256.41	28233846.15	20857435.9	24927179.49	0.10053266704159598
Ara-5	rep1	ECB_02808	1.2763568708137665	rna	6.468335424773425	1.0017432499664805	3753982.824364082	100000	101	111	82	505000000	555000000	410000000	490000000	650	550	0.8461538462	414615384.6	39.68	29912615.38	24927179.49	0.05087179487	25690256.41	28233846.15	20857435.9	24927179.49	0.1505979778366045
Ara-5	rep1	ECB_02809	1.3043933506216903	rna	6.468335424773425	1.0017432499664805	3836588.202581767	100000	101	111	82	505000000	555000000	410000000	490000000	650	550	0.8461538462	414615384.6	39.68	29912615.38	24927179.49	0.05087179487	25690256.41	28233846.15	20857435.9	24927179.49	0.15391184566713156
Ara-5	rep1	ECB_02810	0.7140333498832594	rna	6.468335424773425	1.0017432499664805	2097968.2725737323	100000	101	111	82	505000000	555000000	410000000	490000000	650	550	0.8461538462	414615384.6	39.68	29912615.38	24927179.49	0.05087179487	25690256.41	28233846.15	20857435.9	24927179.49	0.08416388518465844
Ara-5	rep1	ECB_02811	0.48305074945122517	rna	6.468335424773425	1.0017432499664805	1418330.0535083343	100000	101	111	82	505000000	555000000	410000000	490000000	650	550	0.8461538462	414615384.6	39.68	29912615.38	24927179.49	0.05087179487	25690256.41	28233846.15	20857435.9	24927179.49	0.056898938529219636
Ara-5	rep1	ECB_02812	5.797950801052067	rna	6.468335424773425	1.0017432499664805	17097811.661430523	100000	101	111	82	505000000	555000000	410000000	490000000	650	550	0.8461538462	414615384.6	39.68	29912615.38	24927179.49	0.05087179487	25690256.41	28233846.15	20857435.9	24927179.49	0.6859104002636812
Ara-5	rep1	ECB_02813	0.5272861660676377	rna	6.468335424773425	1.0017432499664805	1548450.2603530393	100000	101	111	82	505000000	555000000	410000000	490000000	650	550	0.8461538462	414615384.6	39.68	29912615.38	24927179.49	0.05087179487	25690256.41	28233846.15	20857435.9	24927179.49	0.062118951764046505
Ara-5	rep1	ECB_02814	5.90231162182659	rna	6.468335424773425	1.0017432499664805	17406106.807423647	100000	101	111	82	505000000	555000000	410000000	490000000	650	550	0.8461538462	414615384.6	39.68	29912615.38	24927179.49	0.05087179487	25690256.41	28233846.15	20857435.9	24927179.49	0.6982782313741686
Ara-5	rep1	ECB_02815	7.6464806128856955	rna	6.468335424773425	1.0017432499664805	22559896.917699363	100000	101	111	82	505000000	555000000	410000000	490000000	650	550	0.8461538462	414615384.6	39.68	29912615.38	24927179.49	0.05087179487	25690256.41	28233846.15	20857435.9	24927179.49	0.9050320725916738
Ara-5	rep1	ECB_02816	5.071607398818499	rna	6.468335424773425	1.0017432499664805	14952378.999346642	100000	101	111	82	505000000	555000000	410000000	490000000	650	550	0.8461538462	414615384.6	39.68	29912615.38	24927179.49	0.05087179487	25690256.41	28233846.15	20857435.9	24927179.49	0.5998423931333694
Ara-5	rep1	ECB_02817	4.04550629107261	rna	6.468335424773425	1.0017432499664805	11922474.743444303	100000	101	111	82	505000000	555000000	410000000	490000000	650	550	0.8461538462	414615384.6	39.68	29912615.38	24927179.49	0.05087179487	25690256.41	28233846.15	20857435.9	24927179.49	0.4782921689245759
Ara-5	rep1	ECB_02818	3.5508384854175095	rna	6.468335424773425	1.0017432499664805	10462264.790206308	100000	101	111	82	505000000	555000000	410000000	490000000	650	550	0.8461538462	414615384.6	39.68	29912615.38	24927179.49	0.05087179487	25690256.41	28233846.15	20857435.9	24927179.49	0.4197131406063586
Ara-5	rep1	ECB_02819	1.270400876678714	rna	6.468335424773425	1.0017432499664805	3736434.7656991393	100000	101	111	82	505000000	555000000	410000000	490000000	650	550	0.8461538462	414615384.6	39.68	29912615.38	24927179.49	0.05087179487	25690256.41	28233846.15	20857435.9	24927179.49	0.14989400494340244
Ara-5	rep1	ECB_02820	0.133425209905193	rna	6.468335424773425	1.0017432499664805	390884.44695489743	100000	101	111	82	505000000	555000000	410000000	490000000	650	550	0.8461538462	414615384.6	39.68	29912615.38	24927179.49	0.05087179487	25690256.41	28233846.15	20857435.9	24927179.49	0.01568105397209933
Ara-5	rep1	ECB_02821	0.109738230102127	rna	6.468335424773425	1.0017432499664805	321381.20905620564	100000	101	111	82	505000000	555000000	410000000	490000000	650	550	0.8461538462	414615384.6	39.68	29912615.38	24927179.49	0.05087179487	25690256.41	28233846.15	20857435.9	24927179.49	0.01289280278120249
Ara-5	rep1	ECB_02822	0.19545026929594717	rna	6.468335424773425	1.0017432499664805	572975.1631369339	100000	101	111	82	505000000	555000000	410000000	490000000	650	550	0.8461538462	414615384.6	39.68	29912615.38	24927179.49	0.05087179487	25690256.41	28233846.15	20857435.9	24927179.49	0.02298596050013575
Ara-5	rep1	ECB_02825	2.4343865984804953	rna	6.468335424773425	1.0017432499664805	7168009.081232192	100000	101	111	82	505000000	555000000	410000000	490000000	650	550	0.8461538462	414615384.6	39.68	29912615.38	24927179.49	0.05087179487	25690256.41	28233846.15	20857435.9	24927179.49	0.2875579679645574
Ara-5	rep1	ECB_02826	2.097619283591477	rna	6.468335424773425	1.0017432499664805	6174800.656289626	100000	101	111	82	505000000	555000000	410000000	490000000	650	550	0.8461538462	414615384.6	39.68	29912615.38	24927179.49	0.05087179487	25690256.41	28233846.15	20857435.9	24927179.49	0.24771357139570332
Ara-5	rep1	ECB_02827	3.1708909578489233	rna	6.468335424773425	1.0017432499664805	9340936.432945833	100000	101	111	82	505000000	555000000	410000000	490000000	650	550	0.8461538462	414615384.6	39.68	29912615.38	24927179.49	0.05087179487	25690256.41	28233846.15	20857435.9	24927179.49	0.3747289755222055
Ara-5	rep1	ECB_02828	5.696616753041236	rna	6.468335424773425	1.0017432499664805	16798467.24296322	100000	101	111	82	505000000	555000000	410000000	490000000	650	550	0.8461538462	414615384.6	39.68	29912615.38	24927179.49	0.05087179487	25690256.41	28233846.15	20857435.9	24927179.49	0.6739016441752762
Ara-5	rep1	ECB_02829	0.22727313729854368	rna	6.468335424773425	1.0017432499664805	666441.194789408	100000	101	111	82	505000000	555000000	410000000	490000000	650	550	0.8461538462	414615384.6	39.68	29912615.38	24927179.49	0.05087179487	25690256.41	28233846.15	20857435.9	24927179.49	0.026735523570035804
Ara-5	rep1	ECB_02831	0.1662614037150209	rna	6.468335424773425	1.0017432499664805	487268.6968868922	100000	101	111	82	505000000	555000000	410000000	490000000	650	550	0.8461538462	414615384.6	39.68	29912615.38	24927179.49	0.05087179487	25690256.41	28233846.15	20857435.9	24927179.49	0.019547686776290478
Ara-5	rep1	ECB_02832	0.21687250220183063	rna	6.468335424773425	1.0017432499664805	635891.1101294988	100000	101	111	82	505000000	555000000	410000000	490000000	650	550	0.8461538462	414615384.6	39.68	29912615.38	24927179.49	0.05087179487	25690256.41	28233846.15	20857435.9	24927179.49	0.025509950308842535
Ara-5	rep1	ECB_02833	0.16074720640587947	rna	6.468335424773425	1.0017432499664805	471080.3276916167	100000	101	111	82	505000000	555000000	410000000	490000000	650	550	0.8461538462	414615384.6	39.68	29912615.38	24927179.49	0.05087179487	25690256.41	28233846.15	20857435.9	24927179.49	0.018898260345924792
Ara-5	rep1	ECB_02834	0.16265437665137297	rna	6.468335424773425	1.0017432499664805	476679.21717585827	100000	101	111	82	505000000	555000000	410000000	490000000	650	550	0.8461538462	414615384.6	39.68	29912615.38	24927179.49	0.05087179487	25690256.41	28233846.15	20857435.9	24927179.49	0.01912287017338191
Ara-5	rep1	ECB_02835	0.13273317043473037	rna	6.468335424773425	1.0017432499664805	388853.512914597	100000	101	111	82	505000000	555000000	410000000	490000000	650	550	0.8461538462	414615384.6	39.68	29912615.38	24927179.49	0.05087179487	25690256.41	28233846.15	20857435.9	24927179.49	0.015599579289369373
Ara-5	rep1	ECB_02836	0.17913668681871212	rna	6.468335424773425	1.0017432499664805	525071.0528456749	100000	101	111	82	505000000	555000000	410000000	490000000	650	550	0.8461538462	414615384.6	39.68	29912615.38	24927179.49	0.05087179487	25690256.41	28233846.15	20857435.9	24927179.49	0.021064198340462744
Ara-5	rep1	ECB_02838	0.6437590566077339	rna	6.468335424773425	1.0017432499664805	1891147.1982123305	100000	101	111	82	505000000	555000000	410000000	490000000	650	550	0.8461538462	414615384.6	39.68	29912615.38	24927179.49	0.05087179487	25690256.41	28233846.15	20857435.9	24927179.49	0.07586687450824509
Ara-5	rep1	ECB_02839	0.7465272829584602	rna	6.468335424773425	1.0017432499664805	2193611.912776449	100000	101	111	82	505000000	555000000	410000000	490000000	650	550	0.8461538462	414615384.6	39.68	29912615.38	24927179.49	0.05087179487	25690256.41	28233846.15	20857435.9	24927179.49	0.08800080705707028
Ara-5	rep1	ECB_02840	0.6588060564597945	rna	6.468335424773425	1.0017432499664805	1935428.1658869486	100000	101	111	82	505000000	555000000	410000000	490000000	650	550	0.8461538462	414615384.6	39.68	29912615.38	24927179.49	0.05087179487	25690256.41	28233846.15	20857435.9	24927179.49	0.07764328758748584
Ara-5	rep1	ECB_02841	1.7601434538749055	rna	6.468335424773425	1.0017432499664805	5179782.705144787	100000	101	111	82	505000000	555000000	410000000	490000000	650	550	0.8461538462	414615384.6	39.68	29912615.38	24927179.49	0.05087179487	25690256.41	28233846.15	20857435.9	24927179.49	0.20779658232985218
Ara-5	rep1	ECB_02842	2.80075683929755	rna	6.468335424773425	1.0017432499664805	8248795.611140188	100000	101	111	82	505000000	555000000	410000000	490000000	650	550	0.8461538462	414615384.6	39.68	29912615.38	24927179.49	0.05087179487	25690256.41	28233846.15	20857435.9	24927179.49	0.33091572251282364
Ara-5	rep1	ECB_02843	0.31820234012351684	rna	6.468335424773425	1.0017432499664805	933623.729932896	100000	101	111	82	505000000	555000000	410000000	490000000	650	550	0.8461538462	414615384.6	39.68	29912615.38	24927179.49	0.05087179487	25690256.41	28233846.15	20857435.9	24927179.49	0.0374540461068785
Ara-5	rep1	ECB_02844	0.9896411269719568	rna	6.468335424773425	1.0017432499664805	2909412.3398981425	100000	101	111	82	505000000	555000000	410000000	490000000	650	550	0.8461538462	414615384.6	39.68	29912615.38	24927179.49	0.05087179487	25690256.41	28233846.15	20857435.9	24927179.49	0.11671646770407007
Ara-5	rep1	ECB_02845	0.8906364939611142	rna	6.468335424773425	1.0017432499664805	2617870.9061923265	100000	101	111	82	505000000	555000000	410000000	490000000	650	550	0.8461538462	414615384.6	39.68	29912615.38	24927179.49	0.05087179487	25690256.41	28233846.15	20857435.9	24927179.49	0.10502074280977253
Ara-5	rep1	ECB_02846	0.6397738814954004	rna	6.468335424773425	1.0017432499664805	1879419.7515142022	100000	101	111	82	505000000	555000000	410000000	490000000	650	550	0.8461538462	414615384.6	39.68	29912615.38	24927179.49	0.05087179487	25690256.41	28233846.15	20857435.9	24927179.49	0.07539640625078206
Ara-5	rep1	ECB_02847	0.2668195057209733	rna	6.468335424773425	1.0017432499664805	782623.2647925339	100000	101	111	82	505000000	555000000	410000000	490000000	650	550	0.8461538462	414615384.6	39.68	29912615.38	24927179.49	0.05087179487	25690256.41	28233846.15	20857435.9	24927179.49	0.031396382615469905
Ara-5	rep1	ECB_02848	0.2725118105976477	rna	6.468335424773425	1.0017432499664805	799349.0985107259	100000	101	111	82	505000000	555000000	410000000	490000000	650	550	0.8461538462	414615384.6	39.68	29912615.38	24927179.49	0.05087179487	25690256.41	28233846.15	20857435.9	24927179.49	0.03206737043119538
Ara-5	rep1	ECB_02849	0.283085788272301	rna	6.468335424773425	1.0017432499664805	830420.4737587092	100000	101	111	82	505000000	555000000	410000000	490000000	650	550	0.8461538462	414615384.6	39.68	29912615.38	24927179.49	0.05087179487	25690256.41	28233846.15	20857435.9	24927179.49	0.033313856230378885
Ara-5	rep1	ECB_02850	0.05472830466171089	rna	6.468335424773425	1.0017432499664805	160083.95595244347	100000	101	111	82	505000000	555000000	410000000	490000000	650	550	0.8461538462	414615384.6	39.68	29912615.38	24927179.49	0.05087179487	25690256.41	28233846.15	20857435.9	24927179.49	0.006422064558754597
Ara-5	rep1	ECB_02851	0.32771570480697804	rna	6.468335424773425	1.0017432499664805	961585.8623903098	100000	101	111	82	505000000	555000000	410000000	490000000	650	550	0.8461538462	414615384.6	39.68	29912615.38	24927179.49	0.05087179487	25690256.41	28233846.15	20857435.9	24927179.49	0.03857579886950579
Ara-5	rep1	ECB_02852	0.10198308419161536	rna	6.468335424773425	1.0017432499664805	298631.2026989402	100000	101	111	82	505000000	555000000	410000000	490000000	650	550	0.8461538462	414615384.6	39.68	29912615.38	24927179.49	0.05087179487	25690256.41	28233846.15	20857435.9	24927179.49	0.011980144116134022
Ara-5	rep1	ECB_02853	0.581612619541273	rna	6.468335424773425	1.0017432499664805	1708279.557147885	100000	101	111	82	505000000	555000000	410000000	490000000	650	550	0.8461538462	414615384.6	39.68	29912615.38	24927179.49	0.05087179487	25690256.41	28233846.15	20857435.9	24927179.49	0.06853080019876269
Ara-5	rep1	ECB_02854	0.3201537355273063	rna	6.468335424773425	1.0017432499664805	939359.2464079688	100000	101	111	82	505000000	555000000	410000000	490000000	650	550	0.8461538462	414615384.6	39.68	29912615.38	24927179.49	0.05087179487	25690256.41	28233846.15	20857435.9	24927179.49	0.03768413697926836
Ara-5	rep1	ECB_02855	1.1857645655348616	rna	6.468335424773425	1.0017432499664805	3487087.8661858803	100000	101	111	82	505000000	555000000	410000000	490000000	650	550	0.8461538462	414615384.6	39.68	29912615.38	24927179.49	0.05087179487	25690256.41	28233846.15	20857435.9	24927179.49	0.13989099198265856
Ara-5	rep1	ECB_02856	0.43740238023842326	rna	6.468335424773425	1.0017432499664805	1284075.420471321	100000	101	111	82	505000000	555000000	410000000	490000000	650	550	0.8461538462	414615384.6	39.68	29912615.38	24927179.49	0.05087179487	25690256.41	28233846.15	20857435.9	24927179.49	0.05151306512581786
Ara-5	rep1	ECB_02857	0.4359617591110054	rna	6.468335424773425	1.0017432499664805	1279838.850856775	100000	101	111	82	505000000	555000000	410000000	490000000	650	550	0.8461538462	414615384.6	39.68	29912615.38	24927179.49	0.05087179487	25690256.41	28233846.15	20857435.9	24927179.49	0.05134310728456888
Ara-5	rep1	ECB_02858	0.30071627802368994	rna	6.468335424773425	1.0017432499664805	882231.7014474123	100000	101	111	82	505000000	555000000	410000000	490000000	650	550	0.8461538462	414615384.6	39.68	29912615.38	24927179.49	0.05087179487	25690256.41	28233846.15	20857435.9	24927179.49	0.035392359645074804
Ara-5	rep1	ECB_02859	0.18598077950447686	rna	6.468335424773425	1.0017432499664805	545167.5389752947	100000	101	111	82	505000000	555000000	410000000	490000000	650	550	0.8461538462	414615384.6	39.68	29912615.38	24927179.49	0.05087179487	25690256.41	28233846.15	20857435.9	24927179.49	0.02187040612412643
Ara-5	rep1	ECB_02860	0.12224978627300644	rna	6.468335424773425	1.0017432499664805	358090.15294859174	100000	101	111	82	505000000	555000000	410000000	490000000	650	550	0.8461538462	414615384.6	39.68	29912615.38	24927179.49	0.05087179487	25690256.41	28233846.15	20857435.9	24927179.49	0.01436545009403275
Ara-5	rep1	ECB_02861	0.08645592993181087	rna	6.468335424773425	1.0017432499664805	253091.04489017942	100000	101	111	82	505000000	555000000	410000000	490000000	650	550	0.8461538462	414615384.6	39.68	29912615.38	24927179.49	0.05087179487	25690256.41	28233846.15	20857435.9	24927179.49	0.010153216291145638
Ara-5	rep1	ECB_02862	0.08898106835819199	rna	6.468335424773425	1.0017432499664805	260496.2067899581	100000	101	111	82	505000000	555000000	410000000	490000000	650	550	0.8461538462	414615384.6	39.68	29912615.38	24927179.49	0.05087179487	25690256.41	28233846.15	20857435.9	24927179.49	0.010450288083915028
Ara-5	rep1	ECB_02863	0.10481223484524907	rna	6.468335424773425	1.0017432499664805	306930.2826063702	100000	101	111	82	505000000	555000000	410000000	490000000	650	550	0.8461538462	414615384.6	39.68	29912615.38	24927179.49	0.05087179487	25690256.41	28233846.15	20857435.9	24927179.49	0.012313077086378786
Ara-5	rep1	ECB_02864	8.277032189017904	rna	6.468335424773425	1.0017432499664805	24423626.72537779	100000	101	111	82	505000000	555000000	410000000	490000000	650	550	0.8461538462	414615384.6	39.68	29912615.38	24927179.49	0.05087179487	25690256.41	28233846.15	20857435.9	24927179.49	0.9797990476690627
Ara-5	rep1	ECB_02865	8.310612570376982	rna	6.468335424773425	1.0017432499664805	24522887.827291947	100000	101	111	82	505000000	555000000	410000000	490000000	650	550	0.8461538462	414615384.6	39.68	29912615.38	24927179.49	0.05087179487	25690256.41	28233846.15	20857435.9	24927179.49	0.9837810907218668
Ara-5	rep1	ECB_02866	4.30393338460542	rna	6.468335424773425	1.0017432499664805	12685452.154993469	100000	101	111	82	505000000	555000000	410000000	490000000	650	550	0.8461538462	414615384.6	39.68	29912615.38	24927179.49	0.05087179487	25690256.41	28233846.15	20857435.9	24927179.49	0.5089004217297217
Ara-5	rep1	ECB_02867	2.5208481743704634	rna	6.468335424773425	1.0017432499664805	7423045.298494354	100000	101	111	82	505000000	555000000	410000000	490000000	650	550	0.8461538462	414615384.6	39.68	29912615.38	24927179.49	0.05087179487	25690256.41	28233846.15	20857435.9	24927179.49	0.2977892184501759
Ara-5	rep1	ECB_02868	4.6585476807917505	rna	6.468335424773425	1.0017432499664805	13732540.78144322	100000	101	111	82	505000000	555000000	410000000	490000000	650	550	0.8461538462	414615384.6	39.68	29912615.38	24927179.49	0.05087179487	25690256.41	28233846.15	20857435.9	24927179.49	0.5509063224321983
Ara-5	rep1	ECB_02869	5.034688894685493	rna	6.468335424773425	1.0017432499664805	14843344.877983298	100000	101	111	82	505000000	555000000	410000000	490000000	650	550	0.8461538462	414615384.6	39.68	29912615.38	24927179.49	0.05087179487	25690256.41	28233846.15	20857435.9	24927179.49	0.5954682872941153
Ara-5	rep1	ECB_02870	2.070944356285689	rna	6.468335424773425	1.0017432499664805	6096141.169291828	100000	101	111	82	505000000	555000000	410000000	490000000	650	550	0.8461538462	414615384.6	39.68	29912615.38	24927179.49	0.05087179487	25690256.41	28233846.15	20857435.9	24927179.49	0.24455800030394165
Ara-5	rep1	ECB_02871	0.2920129749564068	rna	6.468335424773425	1.0017432499664805	856654.372408299	100000	101	111	82	505000000	555000000	410000000	490000000	650	550	0.8461538462	414615384.6	39.68	29912615.38	24927179.49	0.05087179487	25690256.41	28233846.15	20857435.9	24927179.49	0.034366277691062555
Ara-5	rep1	ECB_02872	0.12631271105536038	rna	6.468335424773425	1.0017432499664805	370012.22989992716	100000	101	111	82	505000000	555000000	410000000	490000000	650	550	0.8461538462	414615384.6	39.68	29912615.38	24927179.49	0.05087179487	25690256.41	28233846.15	20857435.9	24927179.49	0.014843726304789695
Ara-5	rep1	ECB_02874	0.4074992875766882	rna	6.468335424773425	1.0017432499664805	1196141.70323007	100000	101	111	82	505000000	555000000	410000000	490000000	650	550	0.8461538462	414615384.6	39.68	29912615.38	24927179.49	0.05087179487	25690256.41	28233846.15	20857435.9	24927179.49	0.04798544110094463
Ara-5	rep1	ECB_02875	0.3235266151683441	rna	6.468335424773425	1.0017432499664805	949272.9147093953	100000	101	111	82	505000000	555000000	410000000	490000000	650	550	0.8461538462	414615384.6	39.68	29912615.38	24927179.49	0.05087179487	25690256.41	28233846.15	20857435.9	24927179.49	0.038081842155074694
Ara-5	rep1	ECB_02876	0.899400958053515	rna	6.468335424773425	1.0017432499664805	2643677.6519877543	100000	101	111	82	505000000	555000000	410000000	490000000	650	550	0.8461538462	414615384.6	39.68	29912615.38	24927179.49	0.05087179487	25690256.41	28233846.15	20857435.9	24927179.49	0.1060560282421168
Ara-5	rep1	ECB_02877	20.99833660954193	rna	6.468335424773425	1.0017432499664805	62061921.38572771	100000	101	111	82	505000000	555000000	410000000	490000000	650	550	0.8461538462	414615384.6	39.68	29912615.38	24927179.49	0.05087179487	25690256.41	28233846.15	20857435.9	24927179.49	2.4897289888182095
Ara-5	rep1	ECB_02878	0.31602442005810116	rna	6.468335424773425	1.0017432499664805	927222.487485464	100000	101	111	82	505000000	555000000	410000000	490000000	650	550	0.8461538462	414615384.6	39.68	29912615.38	24927179.49	0.05087179487	25690256.41	28233846.15	20857435.9	24927179.49	0.03719724840339183
Ara-5	rep1	ECB_02879	26.256206862255922	rna	6.468335424773425	1.0017432499664805	77632127.16422236	100000	101	111	82	505000000	555000000	410000000	490000000	650	550	0.8461538462	414615384.6	39.68	29912615.38	24927179.49	0.05087179487	25690256.41	28233846.15	20857435.9	24927179.49	3.1143566481464915
Ara-5	rep1	ECB_02880	22.951152384789	rna	6.468335424773425	1.0017432499664805	67844109.06641601	100000	101	111	82	505000000	555000000	410000000	490000000	650	550	0.8461538462	414615384.6	39.68	29912615.38	24927179.49	0.05087179487	25690256.41	28233846.15	20857435.9	24927179.49	2.721692163111873
Ara-5	rep1	ECB_02881	4.057873877689112	rna	6.468335424773425	1.0017432499664805	11958986.781184712	100000	101	111	82	505000000	555000000	410000000	490000000	650	550	0.8461538462	414615384.6	39.68	29912615.38	24927179.49	0.05087179487	25690256.41	28233846.15	20857435.9	24927179.49	0.47975691698221545
Ara-5	rep1	ECB_02882	7.9272273946223075	rna	6.468335424773425	1.0017432499664805	23389672.13922742	100000	101	111	82	505000000	555000000	410000000	490000000	650	550	0.8461538462	414615384.6	39.68	29912615.38	24927179.49	0.05087179487	25690256.41	28233846.15	20857435.9	24927179.49	0.9383200433330462
Ara-5	rep1	ECB_02883	1.17150863346055	rna	6.468335424773425	1.0017432499664805	3445091.482453927	100000	101	111	82	505000000	555000000	410000000	490000000	650	550	0.8461538462	414615384.6	39.68	29912615.38	24927179.49	0.05087179487	25690256.41	28233846.15	20857435.9	24927179.49	0.13820622922204212
Ara-5	rep1	ECB_02884	12.01592121968252	rna	6.468335424773425	1.0017432499664805	35479278.82907945	100000	101	111	82	505000000	555000000	410000000	490000000	650	550	0.8461538462	414615384.6	39.68	29912615.38	24927179.49	0.05087179487	25690256.41	28233846.15	20857435.9	24927179.49	1.4233170200147442
Ara-5	rep1	ECB_02885	5.356420670599664	rna	6.468335424773425	1.0017432499664805	15793584.664254112	100000	101	111	82	505000000	555000000	410000000	490000000	650	550	0.8461538462	414615384.6	39.68	29912615.38	24927179.49	0.05087179487	25690256.41	28233846.15	20857435.9	24927179.49	0.6335889172936714
Ara-5	rep1	ECB_02886	0.9062903882673563	rna	6.468335424773425	1.0017432499664805	2663963.7152852057	100000	101	111	82	505000000	555000000	410000000	490000000	650	550	0.8461538462	414615384.6	39.68	29912615.38	24927179.49	0.05087179487	25690256.41	28233846.15	20857435.9	24927179.49	0.10686984126519024
Ara-5	rep1	ECB_02887	6.758174804528877	rna	6.468335424773425	1.0017432499664805	19934779.936528984	100000	101	111	82	505000000	555000000	410000000	490000000	650	550	0.8461538462	414615384.6	39.68	29912615.38	24927179.49	0.05087179487	25690256.41	28233846.15	20857435.9	24927179.49	0.7997206400558151
Ara-5	rep1	ECB_02888	23.87045915819882	rna	6.468335424773425	1.0017432499664805	70566431.08575149	100000	101	111	82	505000000	555000000	410000000	490000000	650	550	0.8461538462	414615384.6	39.68	29912615.38	24927179.49	0.05087179487	25690256.41	28233846.15	20857435.9	24927179.49	2.8309031558929694
Ara-5	rep1	ECB_02889	12.048556072637492	rna	6.468335424773425	1.0017432499664805	35575807.610424824	100000	101	111	82	505000000	555000000	410000000	490000000	650	550	0.8461538462	414615384.6	39.68	29912615.38	24927179.49	0.05087179487	25690256.41	28233846.15	20857435.9	24927179.49	1.427189450964427
Ara-5	rep1	ECB_02890	8.080913555537451	rna	6.468335424773425	1.0017432499664805	23843928.79218551	100000	101	111	82	505000000	555000000	410000000	490000000	650	550	0.8461538462	414615384.6	39.68	29912615.38	24927179.49	0.05087179487	25690256.41	28233846.15	20857435.9	24927179.49	0.9565433907895976
Ara-5	rep1	ECB_02891	10.079588504960357	rna	6.468335424773425	1.0017432499664805	29752775.06762241	100000	101	111	82	505000000	555000000	410000000	490000000	650	550	0.8461538462	414615384.6	39.68	29912615.38	24927179.49	0.05087179487	25690256.41	28233846.15	20857435.9	24927179.49	1.1935877093338332
Ara-5	rep1	ECB_02892	1.057153904551763	rna	6.468335424773425	1.0017432499664805	3108248.4224508745	100000	101	111	82	505000000	555000000	410000000	490000000	650	550	0.8461538462	414615384.6	39.68	29912615.38	24927179.49	0.05087179487	25690256.41	28233846.15	20857435.9	24927179.49	0.12469314563638483
Ara-5	rep1	ECB_02893	0.5306181481596923	rna	6.468335424773425	1.0017432499664805	1558252.2074107605	100000	101	111	82	505000000	555000000	410000000	490000000	650	550	0.8461538462	414615384.6	39.68	29912615.38	24927179.49	0.05087179487	25690256.41	28233846.15	20857435.9	24927179.49	0.06251217503512109
Ara-5	rep1	ECB_02894	2.4759051141462862	rna	6.468335424773425	1.0017432499664805	7290474.553413362	100000	101	111	82	505000000	555000000	410000000	490000000	650	550	0.8461538462	414615384.6	39.68	29912615.38	24927179.49	0.05087179487	25690256.41	28233846.15	20857435.9	24927179.49	0.2924708973326915
Ara-5	rep1	ECB_02895	0.25138462927127714	rna	6.468335424773425	1.0017432499664805	737273.7726041964	100000	101	111	82	505000000	555000000	410000000	490000000	650	550	0.8461538462	414615384.6	39.68	29912615.38	24927179.49	0.05087179487	25690256.41	28233846.15	20857435.9	24927179.49	0.02957710369518411
Ara-5	rep1	ECB_02896	2.8247772810656104	rna	6.468335424773425	1.0017432499664805	8319664.527156778	100000	101	111	82	505000000	555000000	410000000	490000000	650	550	0.8461538462	414615384.6	39.68	29912615.38	24927179.49	0.05087179487	25690256.41	28233846.15	20857435.9	24927179.49	0.33375876041227875
Ara-5	rep1	ECB_02897	0.839353488842362	rna	6.468335424773425	1.0017432499664805	2466878.3963742536	100000	101	111	82	505000000	555000000	410000000	490000000	650	550	0.8461538462	414615384.6	39.68	29912615.38	24927179.49	0.05087179487	25690256.41	28233846.15	20857435.9	24927179.49	0.09896339846086027
Ara-5	rep1	ECB_02898	1.1391322744649208	rna	6.468335424773425	1.0017432499664805	3349717.6712313304	100000	101	111	82	505000000	555000000	410000000	490000000	650	550	0.8461538462	414615384.6	39.68	29912615.38	24927179.49	0.05087179487	25690256.41	28233846.15	20857435.9	24927179.49	0.13438013203921173
Ara-5	rep1	ECB_02899	0	rna	6.468335424773425	1.0017432499664805	0	100000	101	111	82	505000000	555000000	410000000	490000000	650	550	0.8461538462	414615384.6	39.68	29912615.38	24927179.49	0.05087179487	25690256.41	28233846.15	20857435.9	24927179.49	0
Ara-5	rep1	ECB_02900	7.523656665612028	rna	6.468335424773425	1.0017432499664805	22196895.03198791	100000	101	111	82	505000000	555000000	410000000	490000000	650	550	0.8461538462	414615384.6	39.68	29912615.38	24927179.49	0.05087179487	25690256.41	28233846.15	20857435.9	24927179.49	0.890469579235493
Ara-5	rep1	ECB_02901	25.14067452210664	rna	6.468335424773425	1.0017432499664805	74328190.02818528	100000	101	111	82	505000000	555000000	410000000	490000000	650	550	0.8461538462	414615384.6	39.68	29912615.38	24927179.49	0.05087179487	25690256.41	28233846.15	20857435.9	24927179.49	2.9818130871165516
Ara-5	rep1	ECB_02902	28.02136255325086	rna	6.468335424773425	1.0017432499664805	82860587.7667392	100000	101	111	82	505000000	555000000	410000000	490000000	650	550	0.8461538462	414615384.6	39.68	29912615.38	24927179.49	0.05087179487	25690256.41	28233846.15	20857435.9	24927179.49	3.324106034538736
Ara-5	rep1	ECB_02903	19.72986887835322	rna	6.468335424773425	1.0017432499664805	58306550.54130752	100000	101	111	82	505000000	555000000	410000000	490000000	650	550	0.8461538462	414615384.6	39.68	29912615.38	24927179.49	0.05087179487	25690256.41	28233846.15	20857435.9	24927179.49	2.3390753279847916
Ara-5	rep1	ECB_02904	22.77415222185032	rna	6.468335424773425	1.0017432499664805	67319984.14394008	100000	101	111	82	505000000	555000000	410000000	490000000	650	550	0.8461538462	414615384.6	39.68	29912615.38	24927179.49	0.05087179487	25690256.41	28233846.15	20857435.9	24927179.49	2.7006659205445502
Ara-5	rep1	ECB_02905	17.312366726434554	rna	6.468335424773425	1.0017432499664805	51150588.26545539	100000	101	111	82	505000000	555000000	410000000	490000000	650	550	0.8461538462	414615384.6	39.68	29912615.38	24927179.49	0.05087179487	25690256.41	28233846.15	20857435.9	24927179.49	2.052000639943055
Ara-5	rep1	ECB_02906	5.510247607391786	rna	6.468335424773425	1.0017432499664805	16247950.4495291	100000	101	111	82	505000000	555000000	410000000	490000000	650	550	0.8461538462	414615384.6	39.68	29912615.38	24927179.49	0.05087179487	25690256.41	28233846.15	20857435.9	24927179.49	0.6518166427953579
Ara-5	rep1	ECB_02907	61.07125347563852	rna	6.468335424773425	1.0017432499664805	180836219.26099977	100000	101	111	82	505000000	555000000	410000000	490000000	650	550	0.8461538462	414615384.6	39.68	29912615.38	24927179.49	0.05087179487	25690256.41	28233846.15	20857435.9	24927179.49	7.25458005922995
Ara-5	rep1	ECB_02908	7.913579370413489	rna	6.468335424773425	1.0017432499664805	23349332.837643333	100000	101	111	82	505000000	555000000	410000000	490000000	650	550	0.8461538462	414615384.6	39.68	29912615.38	24927179.49	0.05087179487	25690256.41	28233846.15	20857435.9	24927179.49	0.9367017574936768
Ara-5	rep1	ECB_02909	15.037874457076272	rna	6.468335424773425	1.0017432499664805	44419535.20033427	100000	101	111	82	505000000	555000000	410000000	490000000	650	550	0.8461538462	414615384.6	39.68	29912615.38	24927179.49	0.05087179487	25690256.41	28233846.15	20857435.9	24927179.49	1.781971972326592
Ara-5	rep1	ECB_02910	25.278344601629556	rna	6.468335424773425	1.0017432499664805	74735921.92624846	100000	101	111	82	505000000	555000000	410000000	490000000	650	550	0.8461538462	414615384.6	39.68	29912615.38	24927179.49	0.05087179487	25690256.41	28233846.15	20857435.9	24927179.49	2.9981700078113596
Ara-5	rep1	ECB_02911	2.2034967414924713	rna	6.468335424773425	1.0017432499664805	6487030.921803562	100000	101	111	82	505000000	555000000	410000000	490000000	650	550	0.8461538462	414615384.6	39.68	29912615.38	24927179.49	0.05087179487	25690256.41	28233846.15	20857435.9	24927179.49	0.2602392671182857
Ara-5	rep1	ECB_02912	5.038219316776278	rna	6.468335424773425	1.0017432499664805	14853771.471927216	100000	101	111	82	505000000	555000000	410000000	490000000	650	550	0.8461538462	414615384.6	39.68	29912615.38	24927179.49	0.05087179487	25690256.41	28233846.15	20857435.9	24927179.49	0.5958865694326181
Ara-5	rep1	ECB_02913	31.377145511575886	rna	6.468335424773425	1.0017432499664805	92802105.11973312	100000	101	111	82	505000000	555000000	410000000	490000000	650	550	0.8461538462	414615384.6	39.68	29912615.38	24927179.49	0.05087179487	25690256.41	28233846.15	20857435.9	24927179.49	3.7229284266582354
Ara-5	rep1	ECB_02914	12.412016943838207	rna	6.468335424773425	1.0017432499664805	36650898.44346432	100000	101	111	82	505000000	555000000	410000000	490000000	650	550	0.8461538462	414615384.6	39.68	29912615.38	24927179.49	0.05087179487	25690256.41	28233846.15	20857435.9	24927179.49	1.4703187120776142
Ara-5	rep1	ECB_02915	0.1660312841251039	rna	6.468335424773425	1.0017432499664805	486593.101677358	100000	101	111	82	505000000	555000000	410000000	490000000	650	550	0.8461538462	414615384.6	39.68	29912615.38	24927179.49	0.05087179487	25690256.41	28233846.15	20857435.9	24927179.49	0.01952058402245484
Ara-5	rep1	ECB_02916	0.05128447947858921	rna	6.468335424773425	1.0017432499664805	149993.54162730818	100000	101	111	82	505000000	555000000	410000000	490000000	650	550	0.8461538462	414615384.6	39.68	29912615.38	24927179.49	0.05087179487	25690256.41	28233846.15	20857435.9	24927179.49	0.006017268888663512
Ara-5	rep1	ECB_02917	0.08244508782157221	rna	6.468335424773425	1.0017432499664805	241329.7227902649	100000	101	111	82	505000000	555000000	410000000	490000000	650	550	0.8461538462	414615384.6	39.68	29912615.38	24927179.49	0.05087179487	25690256.41	28233846.15	20857435.9	24927179.49	0.009681389059162462
Ara-5	rep1	ECB_02918	0.5277694714444182	rna	6.468335424773425	1.0017432499664805	1549872.0301377203	100000	101	111	82	505000000	555000000	410000000	490000000	650	550	0.8461538462	414615384.6	39.68	29912615.38	24927179.49	0.05087179487	25690256.41	28233846.15	20857435.9	24927179.49	0.062175988693766185
Ara-5	rep1	ECB_02919	8.737000143769786	rna	6.468335424773425	1.0017432499664805	25783317.55255821	100000	101	111	82	505000000	555000000	410000000	490000000	650	550	0.8461538462	414615384.6	39.68	29912615.38	24927179.49	0.05087179487	25690256.41	28233846.15	20857435.9	24927179.49	1.034345564964607
Ara-5	rep1	ECB_02920	0.29257951897655504	rna	6.468335424773425	1.0017432499664805	858319.2959940957	100000	101	111	82	505000000	555000000	410000000	490000000	650	550	0.8461538462	414615384.6	39.68	29912615.38	24927179.49	0.05087179487	25690256.41	28233846.15	20857435.9	24927179.49	0.03443306918612379
Ara-5	rep1	ECB_02921	0.303210370376967	rna	6.468335424773425	1.0017432499664805	889561.5973739827	100000	101	111	82	505000000	555000000	410000000	490000000	650	550	0.8461538462	414615384.6	39.68	29912615.38	24927179.49	0.05087179487	25690256.41	28233846.15	20857435.9	24927179.49	0.035686412003846917
Ara-5	rep1	ECB_02922	18.141533351992862	rna	6.468335424773425	1.0017432499664805	53604790.09180307	100000	101	111	82	505000000	555000000	410000000	490000000	650	550	0.8461538462	414615384.6	39.68	29912615.38	24927179.49	0.05087179487	25690256.41	28233846.15	20857435.9	24927179.49	2.150455494305227
Ara-5	rep1	ECB_02923	7.1408316037156645	rna	6.468335424773425	1.0017432499664805	21065535.99751098	100000	101	111	82	505000000	555000000	410000000	490000000	650	550	0.8461538462	414615384.6	39.68	29912615.38	24927179.49	0.05087179487	25690256.41	28233846.15	20857435.9	24927179.49	0.8450830149460677
Ara-5	rep1	ECB_02924	5.781089290621088	rna	6.468335424773425	1.0017432499664805	17048001.516959567	100000	101	111	82	505000000	555000000	410000000	490000000	650	550	0.8461538462	414615384.6	39.68	29912615.38	24927179.49	0.05087179487	25690256.41	28233846.15	20857435.9	24927179.49	0.6839121740106493
Ara-5	rep1	ECB_02925	15.178561176127351	rna	6.468335424773425	1.0017432499664805	44835829.64154894	100000	101	111	82	505000000	555000000	410000000	490000000	650	550	0.8461538462	414615384.6	39.68	29912615.38	24927179.49	0.05087179487	25690256.41	28233846.15	20857435.9	24927179.49	1.7986723953079276
Ara-5	rep1	ECB_02926	12.61846509352588	rna	6.468335424773425	1.0017432499664805	37261581.60686721	100000	101	111	82	505000000	555000000	410000000	490000000	650	550	0.8461538462	414615384.6	39.68	29912615.38	24927179.49	0.05087179487	25690256.41	28233846.15	20857435.9	24927179.49	1.4948173988884457
Ara-5	rep1	ECB_02927	12.108927827831575	rna	6.468335424773425	1.0017432499664805	35754379.00294781	100000	101	111	82	505000000	555000000	410000000	490000000	650	550	0.8461538462	414615384.6	39.68	29912615.38	24927179.49	0.05087179487	25690256.41	28233846.15	20857435.9	24927179.49	1.434353173301911
Ara-5	rep1	ECB_02928	2.3485370333375455	rna	6.468335424773425	1.0017432499664805	6914793.740337637	100000	101	111	82	505000000	555000000	410000000	490000000	650	550	0.8461538462	414615384.6	39.68	29912615.38	24927179.49	0.05087179487	25690256.41	28233846.15	20857435.9	24927179.49	0.27739976530885235
Ara-5	rep1	ECB_02929	5.612923028647534	rna	6.468335424773425	1.0017432499664805	16551239.966580298	100000	101	111	82	505000000	555000000	410000000	490000000	650	550	0.8461538462	414615384.6	39.68	29912615.38	24927179.49	0.05087179487	25690256.41	28233846.15	20857435.9	24927179.49	0.6639836638244666
Ara-5	rep1	ECB_02930	0.6004134445733685	rna	6.468335424773425	1.0017432499664805	1763598.0783586744	100000	101	111	82	505000000	555000000	410000000	490000000	650	550	0.8461538462	414615384.6	39.68	29912615.38	24927179.49	0.05087179487	25690256.41	28233846.15	20857435.9	24927179.49	0.0707500051927726
Ara-5	rep1	ECB_02931	0	rna	6.468335424773425	1.0017432499664805	0	100000	101	111	82	505000000	555000000	410000000	490000000	650	550	0.8461538462	414615384.6	39.68	29912615.38	24927179.49	0.05087179487	25690256.41	28233846.15	20857435.9	24927179.49	0
Ara-5	rep1	ECB_02932	0.4049201781616458	rna	6.468335424773425	1.0017432499664805	1188558.030742135	100000	101	111	82	505000000	555000000	410000000	490000000	650	550	0.8461538462	414615384.6	39.68	29912615.38	24927179.49	0.05087179487	25690256.41	28233846.15	20857435.9	24927179.49	0.047681208025117605
Ara-5	rep1	ECB_02933	0.7084744325284635	rna	6.468335424773425	1.0017432499664805	2081606.735267923	100000	101	111	82	505000000	555000000	410000000	490000000	650	550	0.8461538462	414615384.6	39.68	29912615.38	24927179.49	0.05087179487	25690256.41	28233846.15	20857435.9	24927179.49	0.08350751179462555
Ara-5	rep1	ECB_02934	6.736080771514072	rna	6.468335424773425	1.0017432499664805	19869495.116784	100000	101	111	82	505000000	555000000	410000000	490000000	650	550	0.8461538462	414615384.6	39.68	29912615.38	24927179.49	0.05087179487	25690256.41	28233846.15	20857435.9	24927179.49	0.7971016185266775
Ara-5	rep1	ECB_02935	582.8022817176076	rna	6.468335424773425	1.0017432499664805	1732517631.2972267	100000	101	111	82	505000000	555000000	410000000	490000000	650	550	0.8461538462	414615384.6	39.68	29912615.38	24927179.49	0.05087179487	25690256.41	28233846.15	20857435.9	24927179.49	69.50315546098018
Ara-5	rep1	ECB_02936	31.447124761991745	rna	6.468335424773425	1.0017432499664805	93009439.3222606	100000	101	111	82	505000000	555000000	410000000	490000000	650	550	0.8461538462	414615384.6	39.68	29912615.38	24927179.49	0.05087179487	25690256.41	28233846.15	20857435.9	24927179.49	3.7312460224219537
Ara-5	rep1	ECB_02937	76.59819518011044	rna	6.468335424773425	1.0017432499664805	226902157.55799276	100000	101	111	82	505000000	555000000	410000000	490000000	650	550	0.8461538462	414615384.6	39.68	29912615.38	24927179.49	0.05087179487	25690256.41	28233846.15	20857435.9	24927179.49	9.102600542874045
Ara-5	rep1	ECB_02938	9.06246304932509	rna	6.468335424773425	1.0017432499664805	26745479.785599597	100000	101	111	82	505000000	555000000	410000000	490000000	650	550	0.8461538462	414615384.6	39.68	29912615.38	24927179.49	0.05087179487	25690256.41	28233846.15	20857435.9	24927179.49	1.072944486010904
Ara-5	rep1	ECB_02939	3.6396744206438707	rna	6.468335424773425	1.0017432499664805	10724474.811093384	100000	101	111	82	505000000	555000000	410000000	490000000	650	550	0.8461538462	414615384.6	39.68	29912615.38	24927179.49	0.05087179487	25690256.41	28233846.15	20857435.9	24927179.49	0.4302321815187999
Ara-5	rep1	ECB_02940	4.675270672466388	rna	6.468335424773425	1.0017432499664805	13781923.1717864	100000	101	111	82	505000000	555000000	410000000	490000000	650	550	0.8461538462	414615384.6	39.68	29912615.38	24927179.49	0.05087179487	25690256.41	28233846.15	20857435.9	24927179.49	0.5528873885356855
Ara-5	rep1	ECB_02941	0.8477934434812998	rna	6.468335424773425	1.0017432499664805	2491727.0677516675	100000	101	111	82	505000000	555000000	410000000	490000000	650	550	0.8461538462	414615384.6	39.68	29912615.38	24927179.49	0.05087179487	25690256.41	28233846.15	20857435.9	24927179.49	0.09996024896243356
Ara-5	rep1	ECB_02942	1.9420909870935044	rna	6.468335424773425	1.0017432499664805	5716201.419783938	100000	101	111	82	505000000	555000000	410000000	490000000	650	550	0.8461538462	414615384.6	39.68	29912615.38	24927179.49	0.05087179487	25690256.41	28233846.15	20857435.9	24927179.49	0.22931601315251485
Ara-5	rep1	ECB_02943	0.26731499226827315	rna	6.468335424773425	1.0017432499664805	784079.1400775199	100000	101	111	82	505000000	555000000	410000000	490000000	650	550	0.8461538462	414615384.6	39.68	29912615.38	24927179.49	0.05087179487	25690256.41	28233846.15	20857435.9	24927179.49	0.031454787750538234
Ara-5	rep1	ECB_02944	1.0451751529380304	rna	6.468335424773425	1.0017432499664805	3072967.3983815443	100000	101	111	82	505000000	555000000	410000000	490000000	650	550	0.8461538462	414615384.6	39.68	29912615.38	24927179.49	0.05087179487	25690256.41	28233846.15	20857435.9	24927179.49	0.12327778197346083
Ara-5	rep1	ECB_02945	0.26665791790446314	rna	6.468335424773425	1.0017432499664805	782148.476516361	100000	101	111	82	505000000	555000000	410000000	490000000	650	550	0.8461538462	414615384.6	39.68	29912615.38	24927179.49	0.05087179487	25690256.41	28233846.15	20857435.9	24927179.49	0.031377335603899124
Ara-5	rep1	ECB_02946	0.06720313881254206	rna	6.468335424773425	1.0017432499664805	196644.05874197648	100000	101	111	82	505000000	555000000	410000000	490000000	650	550	0.8461538462	414615384.6	39.68	29912615.38	24927179.49	0.05087179487	25690256.41	28233846.15	20857435.9	24927179.49	0.007888740834913309
Ara-5	rep1	ECB_02947	0.08764025773909594	rna	6.468335424773425	1.0017432499664805	256564.13063446665	100000	101	111	82	505000000	555000000	410000000	490000000	650	550	0.8461538462	414615384.6	39.68	29912615.38	24927179.49	0.05087179487	25690256.41	28233846.15	20857435.9	24927179.49	0.010292545562059763
Ara-5	rep1	ECB_02948	0.058320317365123095	rna	6.468335424773425	1.0017432499664805	170609.73914733346	100000	101	111	82	505000000	555000000	410000000	490000000	650	550	0.8461538462	414615384.6	39.68	29912615.38	24927179.49	0.05087179487	25690256.41	28233846.15	20857435.9	24927179.49	0.006844325857876409
Ara-5	rep1	ECB_02949	0.17487511479058462	rna	6.468335424773425	1.0017432499664805	512558.3618671428	100000	101	111	82	505000000	555000000	410000000	490000000	650	550	0.8461538462	414615384.6	39.68	29912615.38	24927179.49	0.05087179487	25690256.41	28233846.15	20857435.9	24927179.49	0.02056222855348577
Ara-5	rep1	ECB_02950	0.20335111147775561	rna	6.468335424773425	1.0017432499664805	596178.1789216644	100000	101	111	82	505000000	555000000	410000000	490000000	650	550	0.8461538462	414615384.6	39.68	29912615.38	24927179.49	0.05087179487	25690256.41	28233846.15	20857435.9	24927179.49	0.023916792477898765
Ara-5	rep1	ECB_02951	1.2997663506678563	rna	6.468335424773425	1.0017432499664805	3822955.2103802776	100000	101	111	82	505000000	555000000	410000000	490000000	650	550	0.8461538462	414615384.6	39.68	29912615.38	24927179.49	0.05087179487	25690256.41	28233846.15	20857435.9	24927179.49	0.1533649329204665
Ara-5	rep1	ECB_02952	0.8442763832050739	rna	6.468335424773425	1.0017432499664805	2481372.187521229	100000	101	111	82	505000000	555000000	410000000	490000000	650	550	0.8461538462	414615384.6	39.68	29912615.38	24927179.49	0.05087179487	25690256.41	28233846.15	20857435.9	24927179.49	0.0995448437524461
Ara-5	rep1	ECB_02953	8.279103109635233	rna	6.468335424773425	1.0017432499664805	24429748.191931363	100000	101	111	82	505000000	555000000	410000000	490000000	650	550	0.8461538462	414615384.6	39.68	29912615.38	24927179.49	0.05087179487	25690256.41	28233846.15	20857435.9	24927179.49	0.9800446216440898
Ara-5	rep1	ECB_02954	2.5953091419153034	rna	6.468335424773425	1.0017432499664805	7642695.493830987	100000	101	111	82	505000000	555000000	410000000	490000000	650	550	0.8461538462	414615384.6	39.68	29912615.38	24927179.49	0.05087179487	25690256.41	28233846.15	20857435.9	24927179.49	0.30660089308928823
Ara-5	rep1	ECB_02955	0.17796213671638397	rna	6.468335424773425	1.0017432499664805	521622.3242103856	100000	101	111	82	505000000	555000000	410000000	490000000	650	550	0.8461538462	414615384.6	39.68	29912615.38	24927179.49	0.05087179487	25690256.41	28233846.15	20857435.9	24927179.49	0.02092584620011438
Ara-5	rep1	ECB_02956	2.9165249689897013	rna	6.468335424773425	1.0017432499664805	8590362.697480956	100000	101	111	82	505000000	555000000	410000000	490000000	650	550	0.8461538462	414615384.6	39.68	29912615.38	24927179.49	0.05087179487	25690256.41	28233846.15	20857435.9	24927179.49	0.344618319169529
Ara-5	rep1	ECB_02957	2.4829933908843667	rna	6.468335424773425	1.0017432499664805	7311382.913633766	100000	101	111	82	505000000	555000000	410000000	490000000	650	550	0.8461538462	414615384.6	39.68	29912615.38	24927179.49	0.05087179487	25690256.41	28233846.15	20857435.9	24927179.49	0.29330967495006255
Ara-5	rep1	ECB_02958	17.642859595919575	rna	6.468335424773425	1.0017432499664805	52128770.76569375	100000	101	111	82	505000000	555000000	410000000	490000000	650	550	0.8461538462	414615384.6	39.68	29912615.38	24927179.49	0.05087179487	25690256.41	28233846.15	20857435.9	24927179.49	2.0912422436965312
Ara-5	rep1	ECB_02959	6.143157512628845	rna	6.468335424773425	1.0017432499664805	18117632.21950337	100000	101	111	82	505000000	555000000	410000000	490000000	650	550	0.8461538462	414615384.6	39.68	29912615.38	24927179.49	0.05087179487	25690256.41	28233846.15	20857435.9	24927179.49	0.7268223918703516
Ara-5	rep1	ECB_02960	1.1832013660416916	rna	6.468335424773425	1.0017432499664805	3479536.901538185	100000	101	111	82	505000000	555000000	410000000	490000000	650	550	0.8461538462	414615384.6	39.68	29912615.38	24927179.49	0.05087179487	25690256.41	28233846.15	20857435.9	24927179.49	0.13958807104245652
Ara-5	rep1	ECB_02961	0.7113538640671582	rna	6.468335424773425	1.0017432499664805	2090081.7257815204	100000	101	111	82	505000000	555000000	410000000	490000000	650	550	0.8461538462	414615384.6	39.68	29912615.38	24927179.49	0.05087179487	25690256.41	28233846.15	20857435.9	24927179.49	0.0838475017448322
Ara-5	rep1	ECB_02962	0.9076376865505681	rna	6.468335424773425	1.0017432499664805	2667930.893173582	100000	101	111	82	505000000	555000000	410000000	490000000	650	550	0.8461538462	414615384.6	39.68	29912615.38	24927179.49	0.05087179487	25690256.41	28233846.15	20857435.9	24927179.49	0.1070289919581103
Ara-5	rep1	ECB_02963	8.80386225470009	rna	6.468335424773425	1.0017432499664805	25980976.21521975	100000	101	111	82	505000000	555000000	410000000	490000000	650	550	0.8461538462	414615384.6	39.68	29912615.38	24927179.49	0.05087179487	25690256.41	28233846.15	20857435.9	24927179.49	1.0422750085160057
Ara-5	rep1	ECB_02964	10.21409680181336	rna	6.468335424773425	1.0017432499664805	30150511.344409358	100000	101	111	82	505000000	555000000	410000000	490000000	650	550	0.8461538462	414615384.6	39.68	29912615.38	24927179.49	0.05087179487	25690256.41	28233846.15	20857435.9	24927179.49	1.2095436371573767
Ara-5	rep1	ECB_02965	15.916325832324594	rna	6.468335424773425	1.0017432499664805	47018996.77126848	100000	101	111	82	505000000	555000000	410000000	490000000	650	550	0.8461538462	414615384.6	39.68	29912615.38	24927179.49	0.05087179487	25690256.41	28233846.15	20857435.9	24927179.49	1.8862541905365195
Ara-5	rep1	ECB_02966	12.390557451746362	rna	6.468335424773425	1.0017432499664805	36587421.28549581	100000	101	111	82	505000000	555000000	410000000	490000000	650	550	0.8461538462	414615384.6	39.68	29912615.38	24927179.49	0.05087179487	25690256.41	28233846.15	20857435.9	24927179.49	1.4677722082505777
Ara-5	rep1	ECB_02967	36.90261997179794	rna	6.468335424773425	1.0017432499664805	109175301.01112701	100000	101	111	82	505000000	555000000	410000000	490000000	650	550	0.8461538462	414615384.6	39.68	29912615.38	24927179.49	0.05087179487	25690256.41	28233846.15	20857435.9	24927179.49	4.3797695224573925
Ara-5	rep1	ECB_02968	10.464978804043092	rna	6.468335424773425	1.0017432499664805	30892384.859480068	100000	101	111	82	505000000	555000000	410000000	490000000	650	550	0.8461538462	414615384.6	39.68	29912615.38	24927179.49	0.05087179487	25690256.41	28233846.15	20857435.9	24927179.49	1.239305268045794
Ara-5	rep1	ECB_02969	19.821215346943383	rna	6.468335424773425	1.0017432499664805	58576973.20542253	100000	101	111	82	505000000	555000000	410000000	490000000	650	550	0.8461538462	414615384.6	39.68	29912615.38	24927179.49	0.05087179487	25690256.41	28233846.15	20857435.9	24927179.49	2.3499238342998963
Ara-5	rep1	ECB_02970	0.7634533192069217	rna	6.468335424773425	1.0017432499664805	2243435.422986488	100000	101	111	82	505000000	555000000	410000000	490000000	650	550	0.8461538462	414615384.6	39.68	29912615.38	24927179.49	0.05087179487	25690256.41	28233846.15	20857435.9	24927179.49	0.0899995695014947
Ara-5	rep1	ECB_02971	1.7367997770112054	rna	6.468335424773425	1.0017432499664805	5110967.545570806	100000	101	111	82	505000000	555000000	410000000	490000000	650	550	0.8461538462	414615384.6	39.68	29912615.38	24927179.49	0.05087179487	25690256.41	28233846.15	20857435.9	24927179.49	0.20503593467608983
Ara-5	rep1	ECB_02972	8.568400198599111	rna	6.468335424773425	1.0017432499664805	25284911.90339456	100000	101	111	82	505000000	555000000	410000000	490000000	650	550	0.8461538462	414615384.6	39.68	29912615.38	24927179.49	0.05087179487	25690256.41	28233846.15	20857435.9	24927179.49	1.0143510987088642
Ara-5	rep1	ECB_02973	0.33408557780438664	rna	6.468335424773425	1.0017432499664805	980309.2886298553	100000	101	111	82	505000000	555000000	410000000	490000000	650	550	0.8461538462	414615384.6	39.68	29912615.38	24927179.49	0.05087179487	25690256.41	28233846.15	20857435.9	24927179.49	0.03932692381114055
Ara-5	rep1	ECB_02974	4.713393709825268	rna	6.468335424773425	1.0017432499664805	13894500.27337908	100000	101	111	82	505000000	555000000	410000000	490000000	650	550	0.8461538462	414615384.6	39.68	29912615.38	24927179.49	0.05087179487	25690256.41	28233846.15	20857435.9	24927179.49	0.557403627592649
Ara-5	rep1	ECB_02975	0.4394051383896981	rna	6.468335424773425	1.0017432499664805	1289965.1595314143	100000	101	111	82	505000000	555000000	410000000	490000000	650	550	0.8461538462	414615384.6	39.68	29912615.38	24927179.49	0.05087179487	25690256.41	28233846.15	20857435.9	24927179.49	0.05174934292300931
Ara-5	rep1	ECB_02976	3.182121400108012	rna	6.468335424773425	1.0017432499664805	9374077.28974674	100000	101	111	82	505000000	555000000	410000000	490000000	650	550	0.8461538462	414615384.6	39.68	29912615.38	24927179.49	0.05087179487	25690256.41	28233846.15	20857435.9	24927179.49	0.37605848240902373
Ara-5	rep1	ECB_02977	1.244137690267794	rna	6.468335424773425	1.0017432499664805	3659057.642270435	100000	101	111	82	505000000	555000000	410000000	490000000	650	550	0.8461538462	414615384.6	39.68	29912615.38	24927179.49	0.05087179487	25690256.41	28233846.15	20857435.9	24927179.49	0.1467898782426762
Ara-5	rep1	ECB_02978	0.3705254139934751	rna	6.468335424773425	1.0017432499664805	1087431.1463369655	100000	101	111	82	505000000	555000000	410000000	490000000	650	550	0.8461538462	414615384.6	39.68	29912615.38	24927179.49	0.05087179487	25690256.41	28233846.15	20857435.9	24927179.49	0.0436243156500401
Ara-5	rep1	ECB_02979	0.7359009420507842	rna	6.468335424773425	1.0017432499664805	2162333.2003733967	100000	101	111	82	505000000	555000000	410000000	490000000	650	550	0.8461538462	414615384.6	39.68	29912615.38	24927179.49	0.05087179487	25690256.41	28233846.15	20857435.9	24927179.49	0.08674600354367637
Ara-5	rep1	ECB_02980	0.3844794960909858	rna	6.468335424773425	1.0017432499664805	1128456.8034243775	100000	101	111	82	505000000	555000000	410000000	490000000	650	550	0.8461538462	414615384.6	39.68	29912615.38	24927179.49	0.05087179487	25690256.41	28233846.15	20857435.9	24927179.49	0.04527013591237143
Ara-5	rep1	ECB_02981	0.303210370376967	rna	6.468335424773425	1.0017432499664805	889561.5973739827	100000	101	111	82	505000000	555000000	410000000	490000000	650	550	0.8461538462	414615384.6	39.68	29912615.38	24927179.49	0.05087179487	25690256.41	28233846.15	20857435.9	24927179.49	0.035686412003846917
Ara-5	rep1	ECB_02982	0.07695756393288697	rna	6.468335424773425	1.0017432499664805	225239.83172153006	100000	101	111	82	505000000	555000000	410000000	490000000	650	550	0.8461538462	414615384.6	39.68	29912615.38	24927179.49	0.05087179487	25690256.41	28233846.15	20857435.9	24927179.49	0.009035913261341469
Ara-5	rep1	ECB_02983	0.40044756941906506	rna	6.468335424773425	1.0017432499664805	1175406.8693378794	100000	101	111	82	505000000	555000000	410000000	490000000	650	550	0.8461538462	414615384.6	39.68	29912615.38	24927179.49	0.05087179487	25690256.41	28233846.15	20857435.9	24927179.49	0.04715362481380678
Ara-5	rep1	ECB_02984	0.03148493511296262	rna	6.468335424773425	1.0017432499664805	92006.82520068427	100000	101	111	82	505000000	555000000	410000000	490000000	650	550	0.8461538462	414615384.6	39.68	29912615.38	24927179.49	0.05087179487	25690256.41	28233846.15	20857435.9	24927179.49	0.0036910242989021086
Ara-5	rep1	ECB_02985	0.0662978115539275	rna	6.468335424773425	1.0017432499664805	193990.38106822898	100000	101	111	82	505000000	555000000	410000000	490000000	650	550	0.8461538462	414615384.6	39.68	29912615.38	24927179.49	0.05087179487	25690256.41	28233846.15	20857435.9	24927179.49	0.007782283637266375
Ara-5	rep1	ECB_02986	0	rna	6.468335424773425	1.0017432499664805	0	100000	101	111	82	505000000	555000000	410000000	490000000	650	550	0.8461538462	414615384.6	39.68	29912615.38	24927179.49	0.05087179487	25690256.41	28233846.15	20857435.9	24927179.49	0
Ara-5	rep1	ECB_02987	0.056517127340583076	rna	6.468335424773425	1.0017432499664805	165325.65123222384	100000	101	111	82	505000000	555000000	410000000	490000000	650	550	0.8461538462	414615384.6	39.68	29912615.38	24927179.49	0.05087179487	25690256.41	28233846.15	20857435.9	24927179.49	0.0066323448787516176
Ara-5	rep1	ECB_02988	0	rna	6.468335424773425	1.0017432499664805	0	100000	101	111	82	505000000	555000000	410000000	490000000	650	550	0.8461538462	414615384.6	39.68	29912615.38	24927179.49	0.05087179487	25690256.41	28233846.15	20857435.9	24927179.49	0
Ara-5	rep1	ECB_02989	0.5105936803634481	rna	6.468335424773425	1.0017432499664805	1499346.335355883	100000	101	111	82	505000000	555000000	410000000	490000000	650	550	0.8461538462	414615384.6	39.68	29912615.38	24927179.49	0.05087179487	25690256.41	28233846.15	20857435.9	24927179.49	0.0601490568139638
Ara-5	rep1	ECB_02990	0.6976814411073068	rna	6.468335424773425	1.0017432499664805	2049840.4111533547	100000	101	111	82	505000000	555000000	410000000	490000000	650	550	0.8461538462	414615384.6	39.68	29912615.38	24927179.49	0.05087179487	25690256.41	28233846.15	20857435.9	24927179.49	0.08223314683378785
Ara-5	rep1	ECB_02991	0.20068189507383952	rna	6.468335424773425	1.0017432499664805	588339.1052706916	100000	101	111	82	505000000	555000000	410000000	490000000	650	550	0.8461538462	414615384.6	39.68	29912615.38	24927179.49	0.05087179487	25690256.41	28233846.15	20857435.9	24927179.49	0.023602313511110022
Ara-5	rep1	ECB_02992	0.1410228981988392	rna	6.468335424773425	1.0017432499664805	413182.63379947975	100000	101	111	82	505000000	555000000	410000000	490000000	650	550	0.8461538462	414615384.6	39.68	29912615.38	24927179.49	0.05087179487	25690256.41	28233846.15	20857435.9	24927179.49	0.016575587060109854
Ara-5	rep1	ECB_02993	0.26023343114643943	rna	6.468335424773425	1.0017432499664805	763272.0236151733	100000	101	111	82	505000000	555000000	410000000	490000000	650	550	0.8461538462	414615384.6	39.68	29912615.38	24927179.49	0.05087179487	25690256.41	28233846.15	20857435.9	24927179.49	0.03062007171414536
Ara-5	rep1	ECB_02994	3.0044629793982893	rna	6.468335424773425	1.0017432499664805	8849834.496401971	100000	101	111	82	505000000	555000000	410000000	490000000	650	550	0.8461538462	414615384.6	39.68	29912615.38	24927179.49	0.05087179487	25690256.41	28233846.15	20857435.9	24927179.49	0.3550275112333606
Ara-5	rep1	ECB_02995	1.5671694503489635	rna	6.468335424773425	1.0017432499664805	4610961.731241627	100000	101	111	82	505000000	555000000	410000000	490000000	650	550	0.8461538462	414615384.6	39.68	29912615.38	24927179.49	0.05087179487	25690256.41	28233846.15	20857435.9	24927179.49	0.18497727482932433
Ara-5	rep1	ECB_02996	5.471750302263293	rna	6.468335424773425	1.0017432499664805	16134237.068010606	100000	101	111	82	505000000	555000000	410000000	490000000	650	550	0.8461538462	414615384.6	39.68	29912615.38	24927179.49	0.05087179487	25690256.41	28233846.15	20857435.9	24927179.49	0.6472548197634295
Ara-5	rep1	ECB_02997	0.3671234974151112	rna	6.468335424773425	1.0017432499664805	1077429.7562862332	100000	101	111	82	505000000	555000000	410000000	490000000	650	550	0.8461538462	414615384.6	39.68	29912615.38	24927179.49	0.05087179487	25690256.41	28233846.15	20857435.9	24927179.49	0.04322309135369544
Ara-5	rep1	ECB_02998	0.06397738814954003	rna	6.468335424773425	1.0017432499664805	187189.09160263007	100000	101	111	82	505000000	555000000	410000000	490000000	650	550	0.8461538462	414615384.6	39.68	29912615.38	24927179.49	0.05087179487	25690256.41	28233846.15	20857435.9	24927179.49	0.007509437306283467
Ara-5	rep1	ECB_02999	0.11906461814430527	rna	6.468335424773425	1.0017432499664805	348744.21040575806	100000	101	111	82	505000000	555000000	410000000	490000000	650	550	0.8461538462	414615384.6	39.68	29912615.38	24927179.49	0.05087179487	25690256.41	28233846.15	20857435.9	24927179.49	0.01399052028913513
Ara-5	rep1	ECB_03000	0.38881285615742567	rna	6.468335424773425	1.0017432499664805	1141197.6183457691	100000	101	111	82	505000000	555000000	410000000	490000000	650	550	0.8461538462	414615384.6	39.68	29912615.38	24927179.49	0.05087179487	25690256.41	28233846.15	20857435.9	24927179.49	0.04578125731407285
Ara-5	rep1	ECB_03001	0.48572854343468574	rna	6.468335424773425	1.0017432499664805	1426206.3168068852	100000	101	111	82	505000000	555000000	410000000	490000000	650	550	0.8461538462	414615384.6	39.68	29912615.38	24927179.49	0.05087179487	25690256.41	28233846.15	20857435.9	24927179.49	0.0572149094276404
Ara-5	rep1	ECB_03002	0.6894115102321124	rna	6.468335424773425	1.0017432499664805	2025500.6294140907	100000	101	111	82	505000000	555000000	410000000	490000000	650	550	0.8461538462	414615384.6	39.68	29912615.38	24927179.49	0.05087179487	25690256.41	28233846.15	20857435.9	24927179.49	0.08125671138311728
Ara-5	rep1	ECB_03003	0.1896027591222609	rna	6.468335424773425	1.0017432499664805	555803.3760631646	100000	101	111	82	505000000	555000000	410000000	490000000	650	550	0.8461538462	414615384.6	39.68	29912615.38	24927179.49	0.05087179487	25690256.41	28233846.15	20857435.9	24927179.49	0.022297082439115722
Ara-5	rep1	ECB_03004	0.6491504998262235	rna	6.468335424773425	1.0017432499664805	1907013.1672930694	100000	101	111	82	505000000	555000000	410000000	490000000	650	550	0.8461538462	414615384.6	39.68	29912615.38	24927179.49	0.05087179487	25690256.41	28233846.15	20857435.9	24927179.49	0.076503367260548
Ara-5	rep1	ECB_03005	0.06359581326992052	rna	6.468335424773425	1.0017432499664805	186070.71526726198	100000	101	111	82	505000000	555000000	410000000	490000000	650	550	0.8461538462	414615384.6	39.68	29912615.38	24927179.49	0.05087179487	25690256.41	28233846.15	20857435.9	24927179.49	0.007464571567028179
Ara-5	rep1	ECB_03006	0.07708119054161451	rna	6.468335424773425	1.0017432499664805	225602.29404572662	100000	101	111	82	505000000	555000000	410000000	490000000	650	550	0.8461538462	414615384.6	39.68	29912615.38	24927179.49	0.05087179487	25690256.41	28233846.15	20857435.9	24927179.49	0.009050454109187572
Ara-5	rep1	ECB_03007	0.1173179489294744	rna	6.468335424773425	1.0017432499664805	343619.30571549514	100000	101	111	82	505000000	555000000	410000000	490000000	650	550	0.8461538462	414615384.6	39.68	29912615.38	24927179.49	0.05087179487	25690256.41	28233846.15	20857435.9	24927179.49	0.013784925240071562
Ara-5	rep1	ECB_03008	0.20453129203817147	rna	6.468335424773425	1.0017432499664805	599644.243098869	100000	101	111	82	505000000	555000000	410000000	490000000	650	550	0.8461538462	414615384.6	39.68	29912615.38	24927179.49	0.05087179487	25690256.41	28233846.15	20857435.9	24927179.49	0.024055840065637085
Ara-5	rep1	ECB_03009	0.8376744765897224	rna	6.468335424773425	1.0017432499664805	2461935.1486609024	100000	101	111	82	505000000	555000000	410000000	490000000	650	550	0.8461538462	414615384.6	39.68	29912615.38	24927179.49	0.05087179487	25690256.41	28233846.15	20857435.9	24927179.49	0.0987650909180701
Ara-5	rep1	ECB_03010	0.08861134092734077	rna	6.468335424773425	1.0017432499664805	259411.9296276407	100000	101	111	82	505000000	555000000	410000000	490000000	650	550	0.8461538462	414615384.6	39.68	29912615.38	24927179.49	0.05087179487	25690256.41	28233846.15	20857435.9	24927179.49	0.01040679029617886
Ara-5	rep1	ECB_03011	0.8931172942621594	rna	6.468335424773425	1.0017432499664805	2625175.5160361878	100000	101	111	82	505000000	555000000	410000000	490000000	650	550	0.8461538462	414615384.6	39.68	29912615.38	24927179.49	0.05087179487	25690256.41	28233846.15	20857435.9	24927179.49	0.10531378077047689
Ara-5	rep1	ECB_03012	4.835500267116398	rna	6.468335424773425	1.0017432499664805	14255090.829463385	100000	101	111	82	505000000	555000000	410000000	490000000	650	550	0.8461538462	414615384.6	39.68	29912615.38	24927179.49	0.05087179487	25690256.41	28233846.15	20857435.9	24927179.49	0.571869385992189
Ara-5	rep1	ECB_03013	19.835154161356833	rna	6.468335424773425	1.0017432499664805	58618237.95118563	100000	101	111	82	505000000	555000000	410000000	490000000	650	550	0.8461538462	414615384.6	39.68	29912615.38	24927179.49	0.05087179487	25690256.41	28233846.15	20857435.9	24927179.49	2.351579246047529
Ara-5	rep1	ECB_03014	5.8302224779997704	rna	6.468335424773425	1.0017432499664805	17193145.27703304	100000	101	111	82	505000000	555000000	410000000	490000000	650	550	0.8461538462	414615384.6	39.68	29912615.38	24927179.49	0.05087179487	25690256.41	28233846.15	20857435.9	24927179.49	0.689734884924722
Ara-5	rep1	ECB_03015	4.244945185277539	rna	6.468335424773425	1.0017432499664805	12511288.807811042	100000	101	111	82	505000000	555000000	410000000	490000000	650	550	0.8461538462	414615384.6	39.68	29912615.38	24927179.49	0.05087179487	25690256.41	28233846.15	20857435.9	24927179.49	0.5019135363000126
Ara-5	rep1	ECB_03016	9.643269202442827	rna	6.468335424773425	1.0017432499664805	28462658.656470455	100000	101	111	82	505000000	555000000	410000000	490000000	650	550	0.8461538462	414615384.6	39.68	29912615.38	24927179.49	0.05087179487	25690256.41	28233846.15	20857435.9	24927179.49	1.1418322986717684
Ara-5	rep1	ECB_03017	7.386093814606367	rna	6.468335424773425	1.0017432499664805	21790345.104001243	100000	101	111	82	505000000	555000000	410000000	490000000	650	550	0.8461538462	414615384.6	39.68	29912615.38	24927179.49	0.05087179487	25690256.41	28233846.15	20857435.9	24927179.49	0.8741600754607173
Ara-5	rep1	ECB_03018	3.6575638960842944	rna	6.468335424773425	1.0017432499664805	10777279.122737776	100000	101	111	82	505000000	555000000	410000000	490000000	650	550	0.8461538462	414615384.6	39.68	29912615.38	24927179.49	0.05087179487	25690256.41	28233846.15	20857435.9	24927179.49	0.43235052433674986
Ara-5	rep1	ECB_03019	2.077815476155757	rna	6.468335424773425	1.0017432499664805	6116402.678428014	100000	101	111	82	505000000	555000000	410000000	490000000	650	550	0.8461538462	414615384.6	39.68	29912615.38	24927179.49	0.05087179487	25690256.41	28233846.15	20857435.9	24927179.49	0.24537082829133247
Ara-5	rep1	ECB_03020	1.2912867332934688	rna	6.468335424773425	1.0017432499664805	3797971.086408283	100000	101	111	82	505000000	555000000	410000000	490000000	650	550	0.8461538462	414615384.6	39.68	29912615.38	24927179.49	0.05087179487	25690256.41	28233846.15	20857435.9	24927179.49	0.15236264848704242
Ara-5	rep1	ECB_03021	0.8847936658978941	rna	6.468335424773425	1.0017432499664805	2600667.090445823	100000	101	111	82	505000000	555000000	410000000	490000000	650	550	0.8461538462	414615384.6	39.68	29912615.38	24927179.49	0.05087179487	25690256.41	28233846.15	20857435.9	24927179.49	0.10433057985919061
Ara-5	rep1	ECB_03022	6.028264536886752	rna	6.468335424773425	1.0017432499664805	17778200.388529893	100000	101	111	82	505000000	555000000	410000000	490000000	650	550	0.8461538462	414615384.6	39.68	29912615.38	24927179.49	0.05087179487	25690256.41	28233846.15	20857435.9	24927179.49	0.7132054549397355
Ara-5	rep1	ECB_03023	9.717320275543345	rna	6.468335424773425	1.0017432499664805	28681607.096012942	100000	101	111	82	505000000	555000000	410000000	490000000	650	550	0.8461538462	414615384.6	39.68	29912615.38	24927179.49	0.05087179487	25690256.41	28233846.15	20857435.9	24927179.49	1.1506158210767128
Ara-5	rep1	ECB_03024	10.91447275146418	rna	6.468335424773425	1.0017432499664805	32221643.181393676	100000	101	111	82	505000000	555000000	410000000	490000000	650	550	0.8461538462	414615384.6	39.68	29912615.38	24927179.49	0.05087179487	25690256.41	28233846.15	20857435.9	24927179.49	1.292630928995396
Ara-5	rep1	ECB_03025	0.4695013807451568	rna	6.468335424773425	1.0017432499664805	1378478.1277790829	100000	101	111	82	505000000	555000000	410000000	490000000	650	550	0.8461538462	414615384.6	39.68	29912615.38	24927179.49	0.05087179487	25690256.41	28233846.15	20857435.9	24927179.49	0.05530020467546619
Ara-5	rep1	ECB_03026	0.5655459725926191	rna	6.468335424773425	1.0017432499664805	1661008.3989257014	100000	101	111	82	505000000	555000000	410000000	490000000	650	550	0.8461538462	414615384.6	39.68	29912615.38	24927179.49	0.05087179487	25690256.41	28233846.15	20857435.9	24927179.49	0.06663443008432005
Ara-5	rep1	ECB_03027	26.048820513497443	rna	6.468335424773425	1.0017432499664805	77017880.09464201	100000	101	111	82	505000000	555000000	410000000	490000000	650	550	0.8461538462	414615384.6	39.68	29912615.38	24927179.49	0.05087179487	25690256.41	28233846.15	20857435.9	24927179.49	3.089714988634762
Ara-5	rep1	ECB_03028	7.625943591388919	rna	6.468335424773425	1.0017432499664805	22499199.7558943	100000	101	111	82	505000000	555000000	410000000	490000000	650	550	0.8461538462	414615384.6	39.68	29912615.38	24927179.49	0.05087179487	25690256.41	28233846.15	20857435.9	24927179.49	0.9025970934625905
Ara-5	rep1	ECB_03029	180.94648558578155	rna	6.468335424773425	1.0017432499664805	536810561.12861824	100000	101	111	82	505000000	555000000	410000000	490000000	650	550	0.8461538462	414615384.6	39.68	29912615.38	24927179.49	0.05087179487	25690256.41	28233846.15	20857435.9	24927179.49	21.53515047075301
Ara-5	rep1	ECB_03030	181.85449683121175	rna	6.468335424773425	1.0017432499664805	539509048.856109	100000	101	111	82	505000000	555000000	410000000	490000000	650	550	0.8461538462	414615384.6	39.68	29912615.38	24927179.49	0.05087179487	25690256.41	28233846.15	20857435.9	24927179.49	21.643405306747326
Ara-5	rep1	ECB_03031	94.54659288616472	rna	6.468335424773425	1.0017432499664805	280172401.3534213	100000	101	111	82	505000000	555000000	410000000	490000000	650	550	0.8461538462	414615384.6	39.68	29912615.38	24927179.49	0.05087179487	25690256.41	28233846.15	20857435.9	24927179.49	11.239635092522908
Ara-5	rep1	ECB_03032	282.494751052192	rna	6.468335424773425	1.0017432499664805	838722958.6659926	100000	101	111	82	505000000	555000000	410000000	490000000	650	550	0.8461538462	414615384.6	39.68	29912615.38	24927179.49	0.05087179487	25690256.41	28233846.15	20857435.9	24927179.49	33.64692579850287
Ara-5	rep1	ECB_03033	16.834420877659607	rna	6.468335424773425	1.0017432499664805	49736036.77633556	100000	101	111	82	505000000	555000000	410000000	490000000	650	550	0.8461538462	414615384.6	39.68	29912615.38	24927179.49	0.05087179487	25690256.41	28233846.15	20857435.9	24927179.49	1.9952532855266716
Ara-5	rep1	ECB_03034	9.865672004368323	rna	6.468335424773425	1.0017432499664805	29120250.64996059	100000	101	111	82	505000000	555000000	410000000	490000000	650	550	0.8461538462	414615384.6	39.68	29912615.38	24927179.49	0.05087179487	25690256.41	28233846.15	20857435.9	24927179.49	1.1682128201324469
Ara-5	rep1	ECB_03035	80.51100364946748	rna	6.468335424773425	1.0017432499664805	238513545.06607872	100000	101	111	82	505000000	555000000	410000000	490000000	650	550	0.8461538462	414615384.6	39.68	29912615.38	24927179.49	0.05087179487	25690256.41	28233846.15	20857435.9	24927179.49	9.56841287084898
Ara-5	rep1	ECB_03036	114.66488952693322	rna	6.468335424773425	1.0017432499664805	339903771.78797096	100000	101	111	82	505000000	555000000	410000000	490000000	650	550	0.8461538462	414615384.6	39.68	29912615.38	24927179.49	0.05087179487	25690256.41	28233846.15	20857435.9	24927179.49	13.635869710984737
Ara-5	rep1	ECB_03037	98.03633173645592	rna	6.468335424773425	1.0017432499664805	290531992.73873764	100000	101	111	82	505000000	555000000	410000000	490000000	650	550	0.8461538462	414615384.6	39.68	29912615.38	24927179.49	0.05087179487	25690256.41	28233846.15	20857435.9	24927179.49	11.655229299218949
Ara-5	rep1	ECB_03038	51.53215169563316	rna	6.468335424773425	1.0017432499664805	152545106.94837087	100000	101	111	82	505000000	555000000	410000000	490000000	650	550	0.8461538462	414615384.6	39.68	29912615.38	24927179.49	0.05087179487	25690256.41	28233846.15	20857435.9	24927179.49	6.119629660049071
Ara-5	rep1	ECB_03039	1.0649988947411326	rna	6.468335424773425	1.0017432499664805	3131354.654761379	100000	101	111	82	505000000	555000000	410000000	490000000	650	550	0.8461538462	414615384.6	39.68	29912615.38	24927179.49	0.05087179487	25690256.41	28233846.15	20857435.9	24927179.49	0.12562009496572127
Ara-5	rep1	ECB_03040	151.9240206058019	rna	6.468335424773425	1.0017432499664805	450572820.17090887	100000	101	111	82	505000000	555000000	410000000	490000000	650	550	0.8461538462	414615384.6	39.68	29912615.38	24927179.49	0.05087179487	25690256.41	28233846.15	20857435.9	24927179.49	18.075563677457552
Ara-5	rep1	ECB_03041	11.608800269069764	rna	6.468335424773425	1.0017432499664805	34275117.66930791	100000	101	111	82	505000000	555000000	410000000	490000000	650	550	0.8461538462	414615384.6	39.68	29912615.38	24927179.49	0.05087179487	25690256.41	28233846.15	20857435.9	24927179.49	1.3750098635530752
Ara-5	rep1	ECB_03042	6.617089860038141	rna	6.468335424773425	1.0017432499664805	19517899.837650288	100000	101	111	82	505000000	555000000	410000000	490000000	650	550	0.8461538462	414615384.6	39.68	29912615.38	24927179.49	0.05087179487	25690256.41	28233846.15	20857435.9	24927179.49	0.7829967223319532
Ara-5	rep1	ECB_03043	85.57505819288298	rna	6.468335424773425	1.0017432499664805	253542747.43436548	100000	101	111	82	505000000	555000000	410000000	490000000	650	550	0.8461538462	414615384.6	39.68	29912615.38	24927179.49	0.05087179487	25690256.41	28233846.15	20857435.9	24927179.49	10.171337175795555
Ara-5	rep1	ECB_03044	39.546998314997694	rna	6.468335424773425	1.0017432499664805	117012731.71398182	100000	101	111	82	505000000	555000000	410000000	490000000	650	550	0.8461538462	414615384.6	39.68	29912615.38	24927179.49	0.05087179487	25690256.41	28233846.15	20857435.9	24927179.49	4.694182579337693
Ara-5	rep1	ECB_03045	74.17378438587298	rna	6.468335424773425	1.0017432499664805	219708154.58894962	100000	101	111	82	505000000	555000000	410000000	490000000	650	550	0.8461538462	414615384.6	39.68	29912615.38	24927179.49	0.05087179487	25690256.41	28233846.15	20857435.9	24927179.49	8.813999781928382
Ara-5	rep1	ECB_03046	39.49300004062064	rna	6.468335424773425	1.0017432499664805	116852681.82332523	100000	101	111	82	505000000	555000000	410000000	490000000	650	550	0.8461538462	414615384.6	39.68	29912615.38	24927179.49	0.05087179487	25690256.41	28233846.15	20857435.9	24927179.49	4.687761881371411
Ara-5	rep1	ECB_03047	3.6370706961724815	rna	6.468335424773425	1.0017432499664805	10716789.442951823	100000	101	111	82	505000000	555000000	410000000	490000000	650	550	0.8461538462	414615384.6	39.68	29912615.38	24927179.49	0.05087179487	25690256.41	28233846.15	20857435.9	24927179.49	0.4299238687333664
Ara-5	rep1	ECB_03048	31.241668691872974	rna	6.468335424773425	1.0017432499664805	92400717.31146356	100000	101	111	82	505000000	555000000	410000000	490000000	650	550	0.8461538462	414615384.6	39.68	29912615.38	24927179.49	0.05087179487	25690256.41	28233846.15	20857435.9	24927179.49	3.7068260108822915
Ara-5	rep1	ECB_03049	12.350473619593666	rna	6.468335424773425	1.0017432499664805	36468853.860247076	100000	101	111	82	505000000	555000000	410000000	490000000	650	550	0.8461538462	414615384.6	39.68	29912615.38	24927179.49	0.05087179487	25690256.41	28233846.15	20857435.9	24927179.49	1.4630156562589536
Ara-5	rep1	ECB_03050	547.0742504266126	rna	6.468335424773425	1.0017432499664805	1626128261.7708848	100000	101	111	82	505000000	555000000	410000000	490000000	650	550	0.8461538462	414615384.6	39.68	29912615.38	24927179.49	0.05087179487	25690256.41	28233846.15	20857435.9	24927179.49	65.23514874289071
Ara-5	rep1	ECB_03051	741.8916356571663	rna	6.468335424773425	1.0017432499664805	2206376485.8940425	100000	101	111	82	505000000	555000000	410000000	490000000	650	550	0.8461538462	414615384.6	39.68	29912615.38	24927179.49	0.05087179487	25690256.41	28233846.15	20857435.9	24927179.49	88.51288156284073
Ara-5	rep1	ECB_03052	14.35965425400498	rna	6.468335424773425	1.0017432499664805	42412766.275629394	100000	101	111	82	505000000	555000000	410000000	490000000	650	550	0.8461538462	414615384.6	39.68	29912615.38	24927179.49	0.05087179487	25690256.41	28233846.15	20857435.9	24927179.49	1.701466717991262
Ara-5	rep1	ECB_03053	4.195238567182954	rna	6.468335424773425	1.0017432499664805	12364532.710707298	100000	101	111	82	505000000	555000000	410000000	490000000	650	550	0.8461538462	414615384.6	39.68	29912615.38	24927179.49	0.05087179487	25690256.41	28233846.15	20857435.9	24927179.49	0.4960261434980063
Ara-5	rep1	ECB_03054	32.36181259041663	rna	6.468335424773425	1.0017432499664805	95719545.54099339	100000	101	111	82	505000000	555000000	410000000	490000000	650	550	0.8461538462	414615384.6	39.68	29912615.38	24927179.49	0.05087179487	25690256.41	28233846.15	20857435.9	24927179.49	3.839966955723694
Ara-5	rep1	ECB_03055	27.776659623643717	rna	6.468335424773425	1.0017432499664805	82135732.93444574	100000	101	111	82	505000000	555000000	410000000	490000000	650	550	0.8461538462	414615384.6	39.68	29912615.38	24927179.49	0.05087179487	25690256.41	28233846.15	20857435.9	24927179.49	3.2950271396487523
Ara-5	rep1	ECB_03056	30.08936536408055	rna	6.468335424773425	1.0017432499664805	88986821.80319773	100000	101	111	82	505000000	555000000	410000000	490000000	650	550	0.8461538462	414615384.6	39.68	29912615.38	24927179.49	0.05087179487	25690256.41	28233846.15	20857435.9	24927179.49	3.5698712659768206
Ara-5	rep1	ECB_03057	25.70692635615959	rna	6.468335424773425	1.0017432499664805	76005259.83796902	100000	101	111	82	505000000	555000000	410000000	490000000	650	550	0.8461538462	414615384.6	39.68	29912615.38	24927179.49	0.05087179487	25690256.41	28233846.15	20857435.9	24927179.49	3.0490918504622613
Ara-5	rep1	ECB_03058	21.694754459013577	rna	6.468335424773425	1.0017432499664805	64123875.8016037	100000	101	111	82	505000000	555000000	410000000	490000000	650	550	0.8461538462	414615384.6	39.68	29912615.38	24927179.49	0.05087179487	25690256.41	28233846.15	20857435.9	24927179.49	2.5724481114009783
Ara-5	rep1	ECB_03059	22.498846636024894	rna	6.468335424773425	1.0017432499664805	66504775.75685727	100000	101	111	82	505000000	555000000	410000000	490000000	650	550	0.8461538462	414615384.6	39.68	29912615.38	24927179.49	0.05087179487	25690256.41	28233846.15	20857435.9	24927179.49	2.667962325362037
Ara-5	rep1	ECB_03060	23.72367263918351	rna	6.468335424773425	1.0017432499664805	70131743.09281614	100000	101	111	82	505000000	555000000	410000000	490000000	650	550	0.8461538462	414615384.6	39.68	29912615.38	24927179.49	0.05087179487	25690256.41	28233846.15	20857435.9	24927179.49	2.813464841497643
Ara-5	rep1	ECB_03061	9.30348473090921	rna	6.468335424773425	1.0017432499664805	27458048.35244734	100000	101	111	82	505000000	555000000	410000000	490000000	650	550	0.8461538462	414615384.6	39.68	29912615.38	24927179.49	0.05087179487	25690256.41	28233846.15	20857435.9	24927179.49	1.1015304945937685
Ara-5	rep1	ECB_03062	7.231402707919382	rna	6.468335424773425	1.0017432499664805	21333190.52289396	100000	101	111	82	505000000	555000000	410000000	490000000	650	550	0.8461538462	414615384.6	39.68	29912615.38	24927179.49	0.05087179487	25690256.41	28233846.15	20857435.9	24927179.49	0.8558204722460545
Ara-5	rep1	ECB_03063	29.39939000126418	rna	6.468335424773425	1.0017432499664805	86942760.4409599	100000	101	111	82	505000000	555000000	410000000	490000000	650	550	0.8461538462	414615384.6	39.68	29912615.38	24927179.49	0.05087179487	25690256.41	28233846.15	20857435.9	24927179.49	3.487869956399945
Ara-5	rep1	ECB_03064	27.63143009780799	rna	6.468335424773425	1.0017432499664805	81705541.77486894	100000	101	111	82	505000000	555000000	410000000	490000000	650	550	0.8461538462	414615384.6	39.68	29912615.38	24927179.49	0.05087179487	25690256.41	28233846.15	20857435.9	24927179.49	3.2777692240570833
Ara-5	rep1	ECB_03065	18.13057831977547	rna	6.468335424773425	1.0017432499664805	53572363.63747274	100000	101	111	82	505000000	555000000	410000000	490000000	650	550	0.8461538462	414615384.6	39.68	29912615.38	24927179.49	0.05087179487	25690256.41	28233846.15	20857435.9	24927179.49	2.1491546469974385
Ara-5	rep1	ECB_03066	36.242509776202205	rna	6.468335424773425	1.0017432499664805	107219010.94118796	100000	101	111	82	505000000	555000000	410000000	490000000	650	550	0.8461538462	414615384.6	39.68	29912615.38	24927179.49	0.05087179487	25690256.41	28233846.15	20857435.9	24927179.49	4.301289320927819
Ara-5	rep1	ECB_03067	34.815092386855866	rna	6.468335424773425	1.0017432499664805	102988957.72216265	100000	101	111	82	505000000	555000000	410000000	490000000	650	550	0.8461538462	414615384.6	39.68	29912615.38	24927179.49	0.05087179487	25690256.41	28233846.15	20857435.9	24927179.49	4.13159289696127
Ara-5	rep1	ECB_03068	55.623652754217936	rna	6.468335424773425	1.0017432499664805	164678671.02371284	100000	101	111	82	505000000	555000000	410000000	490000000	650	550	0.8461538462	414615384.6	39.68	29912615.38	24927179.49	0.05087179487	25690256.41	28233846.15	20857435.9	24927179.49	6.606390068711013
Ara-5	rep1	ECB_03069	31.98869407477002	rna	6.468335424773425	1.0017432499664805	94614025.46441473	100000	101	111	82	505000000	555000000	410000000	490000000	650	550	0.8461538462	414615384.6	39.68	29912615.38	24927179.49	0.05087179487	25690256.41	28233846.15	20857435.9	24927179.49	3.795616969114813
Ara-5	rep1	ECB_03070	31.11726540530977	rna	6.468335424773425	1.0017432499664805	92032140.6011377	100000	101	111	82	505000000	555000000	410000000	490000000	650	550	0.8461538462	414615384.6	39.68	29912615.38	24927179.49	0.05087179487	25690256.41	28233846.15	20857435.9	24927179.49	3.6920398731055033
Ara-5	rep1	ECB_03071	11.6614302814379	rna	6.468335424773425	1.0017432499664805	34430779.89136089	100000	101	111	82	505000000	555000000	410000000	490000000	650	550	0.8461538462	414615384.6	39.68	29912615.38	24927179.49	0.05087179487	25690256.41	28233846.15	20857435.9	24927179.49	1.381254542062147
Ara-5	rep1	ECB_03072	85.23846251183028	rna	6.468335424773425	1.0017432499664805	252543742.89428982	100000	101	111	82	505000000	555000000	410000000	490000000	650	550	0.8461538462	414615384.6	39.68	29912615.38	24927179.49	0.05087179487	25690256.41	28233846.15	20857435.9	24927179.49	10.131260257326844
Ara-5	rep1	ECB_03073	20.379552119158117	rna	6.468335424773425	1.0017432499664805	60229923.779582515	100000	101	111	82	505000000	555000000	410000000	490000000	650	550	0.8461538462	414615384.6	39.68	29912615.38	24927179.49	0.05087179487	25690256.41	28233846.15	20857435.9	24927179.49	2.4162350098110728
Ara-5	rep1	ECB_03074	4.986472899890621	rna	6.468335424773425	1.0017432499664805	14700947.150651045	100000	101	111	82	505000000	555000000	410000000	490000000	650	550	0.8461538462	414615384.6	39.68	29912615.38	24927179.49	0.05087179487	25690256.41	28233846.15	20857435.9	24927179.49	0.5897557385723725
Ara-5	rep1	ECB_03075	5.8210488582950095	rna	6.468335424773425	1.0017432499664805	17166045.434554685	100000	101	111	82	505000000	555000000	410000000	490000000	650	550	0.8461538462	414615384.6	39.68	29912615.38	24927179.49	0.05087179487	25690256.41	28233846.15	20857435.9	24927179.49	0.6886477245225904
Ara-5	rep1	ECB_03076	0.26768781652527207	rna	6.468335424773425	1.0017432499664805	785174.6030348438	100000	101	111	82	505000000	555000000	410000000	490000000	650	550	0.8461538462	414615384.6	39.68	29912615.38	24927179.49	0.05087179487	25690256.41	28233846.15	20857435.9	24927179.49	0.031498734277170475
Ara-5	rep1	ECB_03077	101.36504740330508	rna	6.468335424773425	1.0017432499664805	300414172.3931864	100000	101	111	82	505000000	555000000	410000000	490000000	650	550	0.8461538462	414615384.6	39.68	29912615.38	24927179.49	0.05087179487	25690256.41	28233846.15	20857435.9	24927179.49	12.051671249597376
Ara-5	rep1	ECB_03078	82.97136705345193	rna	6.468335424773425	1.0017432499664805	245815261.15140897	100000	101	111	82	505000000	555000000	410000000	490000000	650	550	0.8461538462	414615384.6	39.68	29912615.38	24927179.49	0.05087179487	25690256.41	28233846.15	20857435.9	24927179.49	9.861334743067195
Ara-5	rep1	ECB_03079	22.885192203689222	rna	6.468335424773425	1.0017432499664805	67648789.91791385	100000	101	111	82	505000000	555000000	410000000	490000000	650	550	0.8461538462	414615384.6	39.68	29912615.38	24927179.49	0.05087179487	25690256.41	28233846.15	20857435.9	24927179.49	2.713856573506538
Ara-5	rep1	ECB_03080	7.214841326646499	rna	6.468335424773425	1.0017432499664805	21284248.10993952	100000	101	111	82	505000000	555000000	410000000	490000000	650	550	0.8461538462	414615384.6	39.68	29912615.38	24927179.49	0.05087179487	25690256.41	28233846.15	20857435.9	24927179.49	0.8538570566508774
Ara-5	rep1	ECB_03081	1.8242025134288402	rna	6.468335424773425	1.0017432499664805	5368631.436783778	100000	101	111	82	505000000	555000000	410000000	490000000	650	550	0.8461538462	414615384.6	39.68	29912615.38	24927179.49	0.05087179487	25690256.41	28233846.15	20857435.9	24927179.49	0.2153725991718198
Ara-5	rep1	ECB_03082	1.524959917089923	rna	6.468335424773425	1.0017432499664805	4486558.332093763	100000	101	111	82	505000000	555000000	410000000	490000000	650	550	0.8461538462	414615384.6	39.68	29912615.38	24927179.49	0.05087179487	25690256.41	28233846.15	20857435.9	24927179.49	0.1799866019295777
Ara-5	rep1	ECB_03083	0.9382158876678357	rna	6.468335424773425	1.0017432499664805	2757972.456239673	100000	101	111	82	505000000	555000000	410000000	490000000	650	550	0.8461538462	414615384.6	39.68	29912615.38	24927179.49	0.05087179487	25690256.41	28233846.15	20857435.9	24927179.49	0.11064117612448231
Ara-5	rep1	ECB_03084	0.5693439288192422	rna	6.468335424773425	1.0017432499664805	1672182.5060512768	100000	101	111	82	505000000	555000000	410000000	490000000	650	550	0.8461538462	414615384.6	39.68	29912615.38	24927179.49	0.05087179487	25690256.41	28233846.15	20857435.9	24927179.49	0.06708270009938766
Ara-5	rep1	ECB_03085	1.0778799090411637	rna	6.468335424773425	1.0017432499664805	3169294.37711397	100000	101	111	82	505000000	555000000	410000000	490000000	650	550	0.8461538462	414615384.6	39.68	29912615.38	24927179.49	0.05087179487	25690256.41	28233846.15	20857435.9	24927179.49	0.12714211723734695
Ara-5	rep1	ECB_03086	7.7038786463688185	rna	6.468335424773425	1.0017432499664805	22729538.295696467	100000	101	111	82	505000000	555000000	410000000	490000000	650	550	0.8461538462	414615384.6	39.68	29912615.38	24927179.49	0.05087179487	25690256.41	28233846.15	20857435.9	24927179.49	0.9118375508474532
Ara-5	rep1	ECB_03087	0.8031594638572099	rna	6.468335424773425	1.0017432499664805	2360321.985115854	100000	101	111	82	505000000	555000000	410000000	490000000	650	550	0.8461538462	414615384.6	39.68	29912615.38	24927179.49	0.05087179487	25690256.41	28233846.15	20857435.9	24927179.49	0.09468869055412953
Ara-5	rep1	ECB_03088	79.23916967376238	rna	6.468335424773425	1.0017432499664805	234739225.7253119	100000	101	111	82	505000000	555000000	410000000	490000000	650	550	0.8461538462	414615384.6	39.68	29912615.38	24927179.49	0.05087179487	25690256.41	28233846.15	20857435.9	24927179.49	9.416999055969486
Ara-5	rep1	ECB_03089	121.6532440828472	rna	6.468335424773425	1.0017432499664805	360656705.47425294	100000	101	111	82	505000000	555000000	410000000	490000000	650	550	0.8461538462	414615384.6	39.68	29912615.38	24927179.49	0.05087179487	25690256.41	28233846.15	20857435.9	24927179.49	14.468412104904893
Ara-5	rep1	ECB_03090	619.3133325406549	rna	6.468335424773425	1.0017432499664805	1841250391.1552958	100000	101	111	82	505000000	555000000	410000000	490000000	650	550	0.8461538462	414615384.6	39.68	29912615.38	24927179.49	0.05087179487	25690256.41	28233846.15	20857435.9	24927179.49	73.86517162497056
Ara-5	rep1	ECB_03091	452.69274977460253	rna	6.468335424773425	1.0017432499664805	1345143734.8288867	100000	101	111	82	505000000	555000000	410000000	490000000	650	550	0.8461538462	414615384.6	39.68	29912615.38	24927179.49	0.05087179487	25690256.41	28233846.15	20857435.9	24927179.49	53.96293372736038
Ara-5	rep1	ECB_03092	3.492699699671596	rna	6.468335424773425	1.0017432499664805	10290667.297100203	100000	101	111	82	505000000	555000000	410000000	490000000	650	550	0.8461538462	414615384.6	39.68	29912615.38	24927179.49	0.05087179487	25690256.41	28233846.15	20857435.9	24927179.49	0.412829189167932
Ara-5	rep1	ECB_03093	35.22519723998204	rna	6.468335424773425	1.0017432499664805	104204244.81677108	100000	101	111	82	505000000	555000000	410000000	490000000	650	550	0.8461538462	414615384.6	39.68	29912615.38	24927179.49	0.05087179487	25690256.41	28233846.15	20857435.9	24927179.49	4.180346390917374
Ara-5	rep1	ECB_03094	3.029058549404335	rna	6.468335424773425	1.0017432499664805	8922409.104421142	100000	101	111	82	505000000	555000000	410000000	490000000	650	550	0.8461538462	414615384.6	39.68	29912615.38	24927179.49	0.05087179487	25690256.41	28233846.15	20857435.9	24927179.49	0.3579389761284678
Ara-5	rep1	ECB_03095	6.3743467169102965	rna	6.468335424773425	1.0017432499664805	18800674.88770214	100000	101	111	82	505000000	555000000	410000000	490000000	650	550	0.8461538462	414615384.6	39.68	29912615.38	24927179.49	0.05087179487	25690256.41	28233846.15	20857435.9	24927179.49	0.7542239143118611
Ara-5	rep1	ECB_03096	31.98869407477002	rna	6.468335424773425	1.0017432499664805	94614025.46441473	100000	101	111	82	505000000	555000000	410000000	490000000	650	550	0.8461538462	414615384.6	39.68	29912615.38	24927179.49	0.05087179487	25690256.41	28233846.15	20857435.9	24927179.49	3.795616969114813
Ara-5	rep1	ECB_03097	15.769074543900713	rna	6.468335424773425	1.0017432499664805	46583241.59727278	100000	101	111	82	505000000	555000000	410000000	490000000	650	550	0.8461538462	414615384.6	39.68	29912615.38	24927179.49	0.05087179487	25690256.41	28233846.15	20857435.9	24927179.49	1.86877306419527
Ara-5	rep1	ECB_03098	2.9782577242027264	rna	6.468335424773425	1.0017432499664805	8772511.300016532	100000	101	111	82	505000000	555000000	410000000	490000000	650	550	0.8461538462	414615384.6	39.68	29912615.38	24927179.49	0.05087179487	25690256.41	28233846.15	20857435.9	24927179.49	0.35192554791591196
Ara-5	rep1	ECB_03099	2.2466975771577604	rna	6.468335424773425	1.0017432499664805	6614436.810483228	100000	101	111	82	505000000	555000000	410000000	490000000	650	550	0.8461538462	414615384.6	39.68	29912615.38	24927179.49	0.05087179487	25690256.41	28233846.15	20857435.9	24927179.49	0.26535039044977926
Ara-5	rep1	ECB_03100	2.422413643575864	rna	6.468335424773425	1.0017432499664805	7132693.61818415	100000	101	111	82	505000000	555000000	410000000	490000000	650	550	0.8461538462	414615384.6	39.68	29912615.38	24927179.49	0.05087179487	25690256.41	28233846.15	20857435.9	24927179.49	0.2861412227181805
Ara-5	rep1	ECB_03101	2.601791593151263	rna	6.468335424773425	1.0017432499664805	7661818.408531208	100000	101	111	82	505000000	555000000	410000000	490000000	650	550	0.8461538462	414615384.6	39.68	29912615.38	24927179.49	0.05087179487	25690256.41	28233846.15	20857435.9	24927179.49	0.3073680442508503
Ara-5	rep1	ECB_03102	3.8942758004067857	rna	6.468335424773425	1.0017432499664805	11476022.52456472	100000	101	111	82	505000000	555000000	410000000	490000000	650	550	0.8461538462	414615384.6	39.68	29912615.38	24927179.49	0.05087179487	25690256.41	28233846.15	20857435.9	24927179.49	0.46038191080417024
Ara-5	rep1	ECB_03103	4.149161156141718	rna	6.468335424773425	1.0017432499664805	12228494.357368864	100000	101	111	82	505000000	555000000	410000000	490000000	650	550	0.8461538462	414615384.6	39.68	29912615.38	24927179.49	0.05087179487	25690256.41	28233846.15	20857435.9	24927179.49	0.49056871284914333
Ara-5	rep1	ECB_03104	11.539399832678587	rna	6.468335424773425	1.0017432499664805	34069855.944592334	100000	101	111	82	505000000	555000000	410000000	490000000	650	550	0.8461538462	414615384.6	39.68	29912615.38	24927179.49	0.05087179487	25690256.41	28233846.15	20857435.9	24927179.49	1.3667754090774726
Ara-5	rep1	ECB_03105	4.16262598621256	rna	6.468335424773425	1.0017432499664805	12268247.47673686	100000	101	111	82	505000000	555000000	410000000	490000000	650	550	0.8461538462	414615384.6	39.68	29912615.38	24927179.49	0.05087179487	25690256.41	28233846.15	20857435.9	24927179.49	0.4921634829026082
Ara-5	rep1	ECB_03106	18.774113233721977	rna	6.468335424773425	1.0017432499664805	55477258.31959643	100000	101	111	82	505000000	555000000	410000000	490000000	650	550	0.8461538462	414615384.6	39.68	29912615.38	24927179.49	0.05087179487	25690256.41	28233846.15	20857435.9	24927179.49	2.225573027299465
Ara-5	rep1	ECB_03107	25.590955259816017	rna	6.468335424773425	1.0017432499664805	75661782.59209071	100000	101	111	82	505000000	555000000	410000000	490000000	650	550	0.8461538462	414615384.6	39.68	29912615.38	24927179.49	0.05087179487	25690256.41	28233846.15	20857435.9	24927179.49	3.035312624215822
Ara-5	rep1	ECB_03108	23.66542221842209	rna	6.468335424773425	1.0017432499664805	69959243.81870864	100000	101	111	82	505000000	555000000	410000000	490000000	650	550	0.8461538462	414615384.6	39.68	29912615.38	24927179.49	0.05087179487	25690256.41	28233846.15	20857435.9	24927179.49	2.8065447134431754
Ara-5	rep1	ECB_03109	43.17058271152591	rna	6.468335424773425	1.0017432499664805	127753814.65915832	100000	101	111	82	505000000	555000000	410000000	490000000	650	550	0.8461538462	414615384.6	39.68	29912615.38	24927179.49	0.05087179487	25690256.41	28233846.15	20857435.9	24927179.49	5.125081026933237
Ara-5	rep1	ECB_03110	63.91759619799841	rna	6.468335424773425	1.0017432499664805	189279467.8442633	100000	101	111	82	505000000	555000000	410000000	490000000	650	550	0.8461538462	414615384.6	39.68	29912615.38	24927179.49	0.05087179487	25690256.41	28233846.15	20857435.9	24927179.49	7.593296623077483
Ara-5	rep1	ECB_03111	1.5124293588986335	rna	6.468335424773425	1.0017432499664805	4449628.391129155	100000	101	111	82	505000000	555000000	410000000	490000000	650	550	0.8461538462	414615384.6	39.68	29912615.38	24927179.49	0.05087179487	25690256.41	28233846.15	20857435.9	24927179.49	0.17850508890964603
Ara-5	rep1	ECB_03112	6.071780094112192	rna	6.468335424773425	1.0017432499664805	17906758.414399568	100000	101	111	82	505000000	555000000	410000000	490000000	650	550	0.8461538462	414615384.6	39.68	29912615.38	24927179.49	0.05087179487	25690256.41	28233846.15	20857435.9	24927179.49	0.7183627983897335
Ara-5	rep1	ECB_03113	55.674487675404556	rna	6.468335424773425	1.0017432499664805	164829434.7189363	100000	101	111	82	505000000	555000000	410000000	490000000	650	550	0.8461538462	414615384.6	39.68	29912615.38	24927179.49	0.05087179487	25690256.41	28233846.15	20857435.9	24927179.49	6.612438233738425
Ara-5	rep1	ECB_03114	73.71813147608702	rna	6.468335424773425	1.0017432499664805	218356131.89513776	100000	101	111	82	505000000	555000000	410000000	490000000	650	550	0.8461538462	414615384.6	39.68	29912615.38	24927179.49	0.05087179487	25690256.41	28233846.15	20857435.9	24927179.49	8.759760886013412
Ara-5	rep1	ECB_03115	4.518848977105059	rna	6.468335424773425	1.0017432499664805	13320027.736662563	100000	101	111	82	505000000	555000000	410000000	490000000	650	550	0.8461538462	414615384.6	39.68	29912615.38	24927179.49	0.05087179487	25690256.41	28233846.15	20857435.9	24927179.49	0.5343575971764531
Ara-5	rep1	ECB_03116	5.021229381154699	rna	6.468335424773425	1.0017432499664805	14803594.257347321	100000	101	111	82	505000000	555000000	410000000	490000000	650	550	0.8461538462	414615384.6	39.68	29912615.38	24927179.49	0.05087179487	25690256.41	28233846.15	20857435.9	24927179.49	0.593873617481916
Ara-5	rep1	ECB_03117	10.392802590371318	rna	6.468335424773425	1.0017432499664805	30678952.145427708	100000	101	111	82	505000000	555000000	410000000	490000000	650	550	0.8461538462	414615384.6	39.68	29912615.38	24927179.49	0.05087179487	25690256.41	28233846.15	20857435.9	24927179.49	1.2307430191905642
Ara-5	rep1	ECB_03118	134.98454979535012	rna	6.468335424773425	1.0017432499664805	400251625.9108098	100000	101	111	82	505000000	555000000	410000000	490000000	650	550	0.8461538462	414615384.6	39.68	29912615.38	24927179.49	0.05087179487	25690256.41	28233846.15	20857435.9	24927179.49	16.056835715062675
Ara-5	rep1	ECB_03119	194.8042143810298	rna	6.468335424773425	1.0017432499664805	577996375.6376041	100000	101	111	82	505000000	555000000	410000000	490000000	650	550	0.8461538462	414615384.6	39.68	29912615.38	24927179.49	0.05087179487	25690256.41	28233846.15	20857435.9	24927179.49	23.187395744852648
Ara-5	rep1	ECB_03120	3.3358133228355125	rna	6.468335424773425	1.0017432499664805	9827639.90410273	100000	101	111	82	505000000	555000000	410000000	490000000	650	550	0.8461538462	414615384.6	39.68	29912615.38	24927179.49	0.05087179487	25690256.41	28233846.15	20857435.9	24927179.49	0.3942539872208675
Ara-5	rep1	ECB_03121	1.7081341496236417	rna	6.468335424773425	1.0017432499664805	5026465.939738236	100000	101	111	82	505000000	555000000	410000000	490000000	650	550	0.8461538462	414615384.6	39.68	29912615.38	24927179.49	0.05087179487	25690256.41	28233846.15	20857435.9	24927179.49	0.20164599616072476
Ara-5	rep1	ECB_03122	0.09285542547103054	rna	6.468335424773425	1.0017432499664805	271858.76469420013	100000	101	111	82	505000000	555000000	410000000	490000000	650	550	0.8461538462	414615384.6	39.68	29912615.38	24927179.49	0.05087179487	25690256.41	28233846.15	20857435.9	24927179.49	0.010906118151203643
Ara-5	rep1	ECB_03123	0.4592971277627452	rna	6.468335424773425	1.0017432499664805	1348466.3059188533	100000	101	111	82	505000000	555000000	410000000	490000000	650	550	0.8461538462	414615384.6	39.68	29912615.38	24927179.49	0.05087179487	25690256.41	28233846.15	20857435.9	24927179.49	0.05409622482398442
Ara-5	rep1	ECB_03124	0.25541914783431824	rna	6.468335424773425	1.0017432499664805	749127.2083829182	100000	101	111	82	505000000	555000000	410000000	490000000	650	550	0.8461538462	414615384.6	39.68	29912615.38	24927179.49	0.05087179487	25690256.41	28233846.15	20857435.9	24927179.49	0.03005262623809663
Ara-5	rep1	ECB_03125	2.837706732439276	rna	6.468335424773425	1.0017432499664805	8357811.480209554	100000	101	111	82	505000000	555000000	410000000	490000000	650	550	0.8461538462	414615384.6	39.68	29912615.38	24927179.49	0.05087179487	25690256.41	28233846.15	20857435.9	24927179.49	0.33528909612747987
Ara-5	rep1	ECB_03126	0.8810445401949369	rna	6.468335424773425	1.0017432499664805	2589628.1452432247	100000	101	111	82	505000000	555000000	410000000	490000000	650	550	0.8461538462	414615384.6	39.68	29912615.38	24927179.49	0.05087179487	25690256.41	28233846.15	20857435.9	24927179.49	0.10388773211514372
Ara-5	rep1	ECB_03127	0.7149790894195285	rna	6.468335424773425	1.0017432499664805	2100751.8857934554	100000	101	111	82	505000000	555000000	410000000	490000000	650	550	0.8461538462	414615384.6	39.68	29912615.38	24927179.49	0.05087179487	25690256.41	28233846.15	20857435.9	24927179.49	0.08427555498752722
Ara-5	rep1	ECB_03128	0.48124584006291177	rna	6.468335424773425	1.0017432499664805	1413021.270703747	100000	101	111	82	505000000	555000000	410000000	490000000	650	550	0.8461538462	414615384.6	39.68	29912615.38	24927179.49	0.05087179487	25690256.41	28233846.15	20857435.9	24927179.49	0.05668596686883916
Ara-5	rep1	ECB_03129	1.9152466516104345	rna	6.468335424773425	1.0017432499664805	5637053.086019572	100000	101	111	82	505000000	555000000	410000000	490000000	650	550	0.8461538462	414615384.6	39.68	29912615.38	24927179.49	0.05087179487	25690256.41	28233846.15	20857435.9	24927179.49	0.22614083106678717
Ara-5	rep1	ECB_03130	22.73895120977628	rna	6.468335424773425	1.0017432499664805	67215749.33483519	100000	101	111	82	505000000	555000000	410000000	490000000	650	550	0.8461538462	414615384.6	39.68	29912615.38	24927179.49	0.05087179487	25690256.41	28233846.15	20857435.9	24927179.49	2.6964843480105736
Ara-5	rep1	ECB_03131	47.532496125186434	rna	6.468335424773425	1.0017432499664805	140685539.415044	100000	101	111	82	505000000	555000000	410000000	490000000	650	550	0.8461538462	414615384.6	39.68	29912615.38	24927179.49	0.05087179487	25690256.41	28233846.15	20857435.9	24927179.49	5.643861130437266
Ara-5	rep1	ECB_03132	18.77679557524962	rna	6.468335424773425	1.0017432499664805	55485198.422105744	100000	101	111	82	505000000	555000000	410000000	490000000	650	550	0.8461538462	414615384.6	39.68	29912615.38	24927179.49	0.05087179487	25690256.41	28233846.15	20857435.9	24927179.49	2.2258915592261315
Ara-5	rep1	ECB_03133	19.438872526237542	rna	6.468335424773425	1.0017432499664805	57445097.698115855	100000	101	111	82	505000000	555000000	410000000	490000000	650	550	0.8461538462	414615384.6	39.68	29912615.38	24927179.49	0.05087179487	25690256.41	28233846.15	20857435.9	24927179.49	2.3045165507457845
Ara-5	rep1	ECB_03134	9.61347396623141	rna	6.468335424773425	1.0017432499664805	28374563.250669207	100000	101	111	82	505000000	555000000	410000000	490000000	650	550	0.8461538462	414615384.6	39.68	29912615.38	24927179.49	0.05087179487	25690256.41	28233846.15	20857435.9	24927179.49	1.1382981882106715
Ara-5	rep1	ECB_03135	16.89003047147857	rna	6.468335424773425	1.0017432499664805	49900618.03958083	100000	101	111	82	505000000	555000000	410000000	490000000	650	550	0.8461538462	414615384.6	39.68	29912615.38	24927179.49	0.05087179487	25690256.41	28233846.15	20857435.9	24927179.49	2.0018557679018354
Ara-5	rep1	ECB_03136	4.502318366735659	rna	6.468335424773425	1.0017432499664805	13271216.340522585	100000	101	111	82	505000000	555000000	410000000	490000000	650	550	0.8461538462	414615384.6	39.68	29912615.38	24927179.49	0.05087179487	25690256.41	28233846.15	20857435.9	24927179.49	0.5323994375635872
Ara-5	rep1	ECB_03137	68.33405730524566	rna	6.468335424773425	1.0017432499664805	202381524.74258143	100000	101	111	82	505000000	555000000	410000000	490000000	650	550	0.8461538462	414615384.6	39.68	29912615.38	24927179.49	0.05087179487	25690256.41	28233846.15	20857435.9	24927179.49	8.118909916132731
Ara-5	rep1	ECB_03138	47.39187428120445	rna	6.468335424773425	1.0017432499664805	140268605.7811778	100000	101	111	82	505000000	555000000	410000000	490000000	650	550	0.8461538462	414615384.6	39.68	29912615.38	24927179.49	0.05087179487	25690256.41	28233846.15	20857435.9	24927179.49	5.627135065058169
Ara-5	rep1	ECB_03139	17.890333464309066	rna	6.468335424773425	1.0017432499664805	52861257.161275804	100000	101	111	82	505000000	555000000	410000000	490000000	650	550	0.8461538462	414615384.6	39.68	29912615.38	24927179.49	0.05087179487	25690256.41	28233846.15	20857435.9	24927179.49	2.1206272928905605
Ara-5	rep1	ECB_03140	11.924509623025461	rna	6.468335424773425	1.0017432499664805	35208900.086767524	100000	101	111	82	505000000	555000000	410000000	490000000	650	550	0.8461538462	414615384.6	39.68	29912615.38	24927179.49	0.05087179487	25690256.41	28233846.15	20857435.9	24927179.49	1.4124702757041658
Ara-5	rep1	ECB_03141	12.297713053916162	rna	6.468335424773425	1.0017432499664805	36312789.85420696	100000	101	111	82	505000000	555000000	410000000	490000000	650	550	0.8461538462	414615384.6	39.68	29912615.38	24927179.49	0.05087179487	25690256.41	28233846.15	20857435.9	24927179.49	1.4567548594406563
Ara-5	rep1	ECB_03142	4.178115144459758	rna	6.468335424773425	1.0017432499664805	12313977.432925358	100000	101	111	82	505000000	555000000	410000000	490000000	650	550	0.8461538462	414615384.6	39.68	29912615.38	24927179.49	0.05087179487	25690256.41	28233846.15	20857435.9	24927179.49	0.49399802484133193
Ara-5	rep1	ECB_03143	4.458601165288742	rna	6.468335424773425	1.0017432499664805	13142130.199660702	100000	101	111	82	505000000	555000000	410000000	490000000	650	550	0.8461538462	414615384.6	39.68	29912615.38	24927179.49	0.05087179487	25690256.41	28233846.15	20857435.9	24927179.49	0.5272209078019803
Ara-5	rep1	ECB_03144	5.021010209204409	rna	6.468335424773425	1.0017432499664805	14802946.967951503	100000	101	111	82	505000000	555000000	410000000	490000000	650	550	0.8461538462	414615384.6	39.68	29912615.38	24927179.49	0.05087179487	25690256.41	28233846.15	20857435.9	24927179.49	0.5938476502682536
Ara-5	rep1	ECB_03145	586.0952924138351	rna	6.468335424773425	1.0017432499664805	1742323997.8003912	100000	101	111	82	505000000	555000000	410000000	490000000	650	550	0.8461538462	414615384.6	39.68	29912615.38	24927179.49	0.05087179487	25690256.41	28233846.15	20857435.9	24927179.49	69.8965560262988
Ara-5	rep1	ECB_03146	483.8919677511225	rna	6.468335424773425	1.0017432499664805	1438017017.6183605	100000	101	111	82	505000000	555000000	410000000	490000000	650	550	0.8461538462	414615384.6	39.68	29912615.38	24927179.49	0.05087179487	25690256.41	28233846.15	20857435.9	24927179.49	57.688717578145884
Ara-5	rep1	ECB_03147	527.541523613286	rna	6.468335424773425	1.0017432499664805	1567969634.743375	100000	101	111	82	505000000	555000000	410000000	490000000	650	550	0.8461538462	414615384.6	39.68	29912615.38	24927179.49	0.05087179487	25690256.41	28233846.15	20857435.9	24927179.49	62.902007640792064
Ara-5	rep1	ECB_03148	346.0315464818872	rna	6.468335424773425	1.0017432499664805	1027726208.544184	100000	101	111	82	505000000	555000000	410000000	490000000	650	550	0.8461538462	414615384.6	39.68	29912615.38	24927179.49	0.05087179487	25690256.41	28233846.15	20857435.9	24927179.49	41.229141425987464
Ara-5	rep1	ECB_03149	436.7333715847844	rna	6.468335424773425	1.0017432499664805	1297640406.4094927	100000	101	111	82	505000000	555000000	410000000	490000000	650	550	0.8461538462	414615384.6	39.68	29912615.38	24927179.49	0.05087179487	25690256.41	28233846.15	20857435.9	24927179.49	52.05724967520153
Ara-5	rep1	ECB_03150	108.04572893785958	rna	6.468335424773425	1.0017432499664805	320249245.3305796	100000	101	111	82	505000000	555000000	410000000	490000000	650	550	0.8461538462	414615384.6	39.68	29912615.38	24927179.49	0.05087179487	25690256.41	28233846.15	20857435.9	24927179.49	12.84739195860701
Ara-5	rep1	ECB_03151	277.2510524742586	rna	6.468335424773425	1.0017432499664805	823127605.2091221	100000	101	111	82	505000000	555000000	410000000	490000000	650	550	0.8461538462	414615384.6	39.68	29912615.38	24927179.49	0.05087179487	25690256.41	28233846.15	20857435.9	24927179.49	33.02128929345316
Ara-5	rep1	ECB_03152	360.34118943661764	rna	6.468335424773425	1.0017432499664805	1070301967.967496	100000	101	111	82	505000000	555000000	410000000	490000000	650	550	0.8461538462	414615384.6	39.68	29912615.38	24927179.49	0.05087179487	25690256.41	28233846.15	20857435.9	24927179.49	42.937146916155015
Ara-5	rep1	ECB_03153	241.6233397103988	rna	6.468335424773425	1.0017432499664805	717180899.1714957	100000	101	111	82	505000000	555000000	410000000	490000000	650	550	0.8461538462	414615384.6	39.68	29912615.38	24927179.49	0.05087179487	25690256.41	28233846.15	20857435.9	24927179.49	28.771040841552335
Ara-5	rep1	ECB_03154	277.879146264606	rna	6.468335424773425	1.0017432499664805	824995600.3612504	100000	101	111	82	505000000	555000000	410000000	490000000	650	550	0.8461538462	414615384.6	39.68	29912615.38	24927179.49	0.05087179487	25690256.41	28233846.15	20857435.9	24927179.49	33.09622738072764
Ara-5	rep1	ECB_03155	484.88125755440865	rna	6.468335424773425	1.0017432499664805	1440962092.5106604	100000	101	111	82	505000000	555000000	410000000	490000000	650	550	0.8461538462	414615384.6	39.68	29912615.38	24927179.49	0.05087179487	25690256.41	28233846.15	20857435.9	24927179.49	57.80686471522898
Ara-5	rep1	ECB_03156	550.8910101019322	rna	6.468335424773425	1.0017432499664805	1637493077.505051	100000	101	111	82	505000000	555000000	410000000	490000000	650	550	0.8461538462	414615384.6	39.68	29912615.38	24927179.49	0.05087179487	25690256.41	28233846.15	20857435.9	24927179.49	65.69106938721093
Ara-5	rep1	ECB_03157	455.7816315665323	rna	6.468335424773425	1.0017432499664805	1354338178.2493806	100000	101	111	82	505000000	555000000	410000000	490000000	650	550	0.8461538462	414615384.6	39.68	29912615.38	24927179.49	0.05087179487	25690256.41	28233846.15	20857435.9	24927179.49	54.331785864208925
Ara-5	rep1	ECB_03158	533.2091355716183	rna	6.468335424773425	1.0017432499664805	1584844549.3425603	100000	101	111	82	505000000	555000000	410000000	490000000	650	550	0.8461538462	414615384.6	39.68	29912615.38	24927179.49	0.05087179487	25690256.41	28233846.15	20857435.9	24927179.49	63.578976112333535
Ara-5	rep1	ECB_03159	765.6375240828788	rna	6.468335424773425	1.0017432499664805	2277121523.5645604	100000	101	111	82	505000000	555000000	410000000	490000000	650	550	0.8461538462	414615384.6	39.68	29912615.38	24927179.49	0.05087179487	25690256.41	28233846.15	20857435.9	24927179.49	91.35094985287324
Ara-5	rep1	ECB_03160	354.5022724591082	rna	6.468335424773425	1.0017432499664805	1052928961.7997131	100000	101	111	82	505000000	555000000	410000000	490000000	650	550	0.8461538462	414615384.6	39.68	29912615.38	24927179.49	0.05087179487	25690256.41	28233846.15	20857435.9	24927179.49	42.240196578281754
Ara-5	rep1	ECB_03161	755.6726173140395	rna	6.468335424773425	1.0017432499664805	2247433060.562086	100000	101	111	82	505000000	555000000	410000000	490000000	650	550	0.8461538462	414615384.6	39.68	29912615.38	24927179.49	0.05087179487	25690256.41	28233846.15	20857435.9	24927179.49	90.1599421412152
Ara-5	rep1	ECB_03162	357.5675732699382	rna	6.468335424773425	1.0017432499664805	1062049339.7641792	100000	101	111	82	505000000	555000000	410000000	490000000	650	550	0.8461538462	414615384.6	39.68	29912615.38	24927179.49	0.05087179487	25690256.41	28233846.15	20857435.9	24927179.49	42.606077442104514
Ara-5	rep1	ECB_03163	215.55684218273925	rna	6.468335424773425	1.0017432499664805	639683603.688665	100000	101	111	82	505000000	555000000	410000000	490000000	650	550	0.8461538462	414615384.6	39.68	29912615.38	24927179.49	0.05087179487	25690256.41	28233846.15	20857435.9	24927179.49	25.662093216173375
Ara-5	rep1	ECB_03164	161.84668787028951	rna	6.468335424773425	1.0017432499664805	480054186.0678393	100000	101	111	82	505000000	555000000	410000000	490000000	650	550	0.8461538462	414615384.6	39.68	29912615.38	24927179.49	0.05087179487	25690256.41	28233846.15	20857435.9	24927179.49	19.258263304936765
Ara-5	rep1	ECB_03165	182.9243591116313	rna	6.468335424773425	1.0017432499664805	542688566.3005168	100000	101	111	82	505000000	555000000	410000000	490000000	650	550	0.8461538462	414615384.6	39.68	29912615.38	24927179.49	0.05087179487	25690256.41	28233846.15	20857435.9	24927179.49	21.770957541274434
Ara-5	rep1	ECB_03166	354.8160997374212	rna	6.468335424773425	1.0017432499664805	1053862705.0987893	100000	101	111	82	505000000	555000000	410000000	490000000	650	550	0.8461538462	414615384.6	39.68	29912615.38	24927179.49	0.05087179487	25690256.41	28233846.15	20857435.9	24927179.49	42.277655421126404
Ara-5	rep1	ECB_03167	141.9039445349634	rna	6.468335424773425	1.0017432499664805	420805450.94749993	100000	101	111	82	505000000	555000000	410000000	490000000	650	550	0.8461538462	414615384.6	39.68	29912615.38	24927179.49	0.05087179487	25690256.41	28233846.15	20857435.9	24927179.49	16.881390496518623
Ara-5	rep1	ECB_03168	297.7438235049054	rna	6.468335424773425	1.0017432499664805	884078262.1154723	100000	101	111	82	505000000	555000000	410000000	490000000	650	550	0.8461538462	414615384.6	39.68	29912615.38	24927179.49	0.05087179487	25690256.41	28233846.15	20857435.9	24927179.49	35.46643784829875
Ara-5	rep1	ECB_03169	257.6596939153208	rna	6.468335424773425	1.0017432499664805	764865316.7149216	100000	101	111	82	505000000	555000000	410000000	490000000	650	550	0.8461538462	414615384.6	39.68	29912615.38	24927179.49	0.05087179487	25690256.41	28233846.15	20857435.9	24927179.49	30.683989619513973
Ara-5	rep1	ECB_03170	749.6084798217468	rna	6.468335424773425	1.0017432499664805	2229366499.293609	100000	101	111	82	505000000	555000000	410000000	490000000	650	550	0.8461538462	414615384.6	39.68	29912615.38	24927179.49	0.05087179487	25690256.41	28233846.15	20857435.9	24927179.49	89.43516855518936
Ara-5	rep1	ECB_03171	537.8586823852337	rna	6.468335424773425	1.0017432499664805	1598688480.45735	100000	101	111	82	505000000	555000000	410000000	490000000	650	550	0.8461538462	414615384.6	39.68	29912615.38	24927179.49	0.05087179487	25690256.41	28233846.15	20857435.9	24927179.49	64.1343510644152
Ara-5	rep1	ECB_03172	882.4336791513481	rna	6.468335424773425	1.0017432499664805	2625140547.5170264	100000	101	111	82	505000000	555000000	410000000	490000000	650	550	0.8461538462	414615384.6	39.68	29912615.38	24927179.49	0.05087179487	25690256.41	28233846.15	20857435.9	24927179.49	105.31237794352748
Ara-5	rep1	ECB_03173	0.7172352931562784	rna	6.468335424773425	1.0017432499664805	2107392.6392012904	100000	101	111	82	505000000	555000000	410000000	490000000	650	550	0.8461538462	414615384.6	39.68	29912615.38	24927179.49	0.05087179487	25690256.41	28233846.15	20857435.9	24927179.49	0.08454196111704937
Ara-5	rep1	ECB_03174	0.08553126757959897	rna	6.468335424773425	1.0017432499664805	250379.49543656572	100000	101	111	82	505000000	555000000	410000000	490000000	650	550	0.8461538462	414615384.6	39.68	29912615.38	24927179.49	0.05087179487	25690256.41	28233846.15	20857435.9	24927179.49	0.010044437459802064
Ara-5	rep1	ECB_03175	0.6838438163252498	rna	6.468335424773425	1.0017432499664805	2009114.266728779	100000	101	111	82	505000000	555000000	410000000	490000000	650	550	0.8461538462	414615384.6	39.68	29912615.38	24927179.49	0.05087179487	25690256.41	28233846.15	20857435.9	24927179.49	0.08059934207697957
Ara-5	rep1	ECB_03176	1.0829926745879694	rna	6.468335424773425	1.0017432499664805	3184353.729593251	100000	101	111	82	505000000	555000000	410000000	490000000	650	550	0.8461538462	414615384.6	39.68	29912615.38	24927179.49	0.05087179487	25690256.41	28233846.15	20857435.9	24927179.49	0.1277462510698699
Ara-5	rep1	ECB_03177	0.4030405752126196	rna	6.468335424773425	1.0017432499664805	1183031.25612797	100000	101	111	82	505000000	555000000	410000000	490000000	650	550	0.8461538462	414615384.6	39.68	29912615.38	24927179.49	0.05087179487	25690256.41	28233846.15	20857435.9	24927179.49	0.04745949121931605
Ara-5	rep1	ECB_03178	1.0462369280382673	rna	6.468335424773425	1.0017432499664805	3076094.616846199	100000	101	111	82	505000000	555000000	410000000	490000000	650	550	0.8461538462	414615384.6	39.68	29912615.38	24927179.49	0.05087179487	25690256.41	28233846.15	20857435.9	24927179.49	0.12340323613749529
Ara-5	rep1	ECB_03179	0.41364690613926747	rna	6.468335424773425	1.0017432499664805	1214218.6383242148	100000	101	111	82	505000000	555000000	410000000	490000000	650	550	0.8461538462	414615384.6	39.68	29912615.38	24927179.49	0.05087179487	25690256.41	28233846.15	20857435.9	24927179.49	0.04871063085221179
Ara-5	rep1	ECB_03180	0.835525591505187	rna	6.468335424773425	1.0017432499664805	2455608.5545898406	100000	101	111	82	505000000	555000000	410000000	490000000	650	550	0.8461538462	414615384.6	39.68	29912615.38	24927179.49	0.05087179487	25690256.41	28233846.15	20857435.9	24927179.49	0.09851128787253903
Ara-5	rep1	ECB_03181	0.23753980748591597	rna	6.468335424773425	1.0017432499664805	696600.1721293576	100000	101	111	82	505000000	555000000	410000000	490000000	650	550	0.8461538462	414615384.6	39.68	29912615.38	24927179.49	0.05087179487	25690256.41	28233846.15	20857435.9	24927179.49	0.02794540683629336
Ara-5	rep1	ECB_03182	0.41679080227713383	rna	6.468335424773425	1.0017432499664805	1223463.376150054	100000	101	111	82	505000000	555000000	410000000	490000000	650	550	0.8461538462	414615384.6	39.68	29912615.38	24927179.49	0.05087179487	25690256.41	28233846.15	20857435.9	24927179.49	0.04908150064233577
Ara-5	rep1	ECB_03183	0.7917993582863867	rna	6.468335424773425	1.0017432499664805	2326879.165763574	100000	101	111	82	505000000	555000000	410000000	490000000	650	550	0.8461538462	414615384.6	39.68	29912615.38	24927179.49	0.05087179487	25690256.41	28233846.15	20857435.9	24927179.49	0.09334706987996957
Ara-5	rep1	ECB_03184	0.9408439433755889	rna	6.468335424773425	1.0017432499664805	2765711.355485481	100000	101	111	82	505000000	555000000	410000000	490000000	650	550	0.8461538462	414615384.6	39.68	29912615.38	24927179.49	0.05087179487	25690256.41	28233846.15	20857435.9	24927179.49	0.11095163640936584
Ara-5	rep1	ECB_03185	0.2622024104489346	rna	6.468335424773425	1.0017432499664805	769057.2011236417	100000	101	111	82	505000000	555000000	410000000	490000000	650	550	0.8461538462	414615384.6	39.68	29912615.38	24927179.49	0.05087179487	25690256.41	28233846.15	20857435.9	24927179.49	0.030852154830921134
Ara-5	rep1	ECB_03186	0.9542082039349011	rna	6.468335424773425	1.0017432499664805	2805065.9978546416	100000	101	111	82	505000000	555000000	410000000	490000000	650	550	0.8461538462	414615384.6	39.68	29912615.38	24927179.49	0.05087179487	25690256.41	28233846.15	20857435.9	24927179.49	0.1125304208195695
Ara-5	rep1	ECB_03187	10.429713376266966	rna	6.468335424773425	1.0017432499664805	30788100.929932933	100000	101	111	82	505000000	555000000	410000000	490000000	650	550	0.8461538462	414615384.6	39.68	29912615.38	24927179.49	0.05087179487	25690256.41	28233846.15	20857435.9	24927179.49	1.2351217249542474
Ara-5	rep1	ECB_03188	14.619267427836071	rna	6.468335424773425	1.0017432499664805	43180910.14753441	100000	101	111	82	505000000	555000000	410000000	490000000	650	550	0.8461538462	414615384.6	39.68	29912615.38	24927179.49	0.05087179487	25690256.41	28233846.15	20857435.9	24927179.49	1.7322822329280068
Ara-5	rep1	ECB_03189	0.5880274646097431	rna	6.468335424773425	1.0017432499664805	1727153.9017056965	100000	101	111	82	505000000	555000000	410000000	490000000	650	550	0.8461538462	414615384.6	39.68	29912615.38	24927179.49	0.05087179487	25690256.41	28233846.15	20857435.9	24927179.49	0.06928797950841475
Ara-5	rep1	ECB_03190	572.7323409819683	rna	6.468335424773425	1.0017432499664805	1702530620.2047176	100000	101	111	82	505000000	555000000	410000000	490000000	650	550	0.8461538462	414615384.6	39.68	29912615.38	24927179.49	0.05087179487	25690256.41	28233846.15	20857435.9	24927179.49	68.30017093942455
Ara-5	rep1	ECB_03191	358.98755372933175	rna	6.468335424773425	1.0017432499664805	1066274341.1940601	100000	101	111	82	505000000	555000000	410000000	490000000	650	550	0.8461538462	414615384.6	39.68	29912615.38	24927179.49	0.05087179487	25690256.41	28233846.15	20857435.9	24927179.49	42.775571204187614
Ara-5	rep1	ECB_03192	576.8906740284984	rna	6.468335424773425	1.0017432499664805	1714913500.0858886	100000	101	111	82	505000000	555000000	410000000	490000000	650	550	0.8461538462	414615384.6	39.68	29912615.38	24927179.49	0.05087179487	25690256.41	28233846.15	20857435.9	24927179.49	68.79693311366647
Ara-5	rep1	ECB_03193	289.5734650658733	rna	6.468335424773425	1.0017432499664805	859776654.643735	100000	101	111	82	505000000	555000000	410000000	490000000	650	550	0.8461538462	414615384.6	39.68	29912615.38	24927179.49	0.05087179487	25690256.41	28233846.15	20857435.9	24927179.49	34.49153382911414
Ara-5	rep1	ECB_03194	15.077473640337463	rna	6.468335424773425	1.0017432499664805	44536709.18644089	100000	101	111	82	505000000	555000000	410000000	490000000	650	550	0.8461538462	414615384.6	39.68	29912615.38	24927179.49	0.05087179487	25690256.41	28233846.15	20857435.9	24927179.49	1.7866726239247253
Ara-5	rep1	ECB_03195	8.784460030895394	rna	6.468335424773425	1.0017432499664805	25923618.832458843	100000	101	111	82	505000000	555000000	410000000	490000000	650	550	0.8461538462	414615384.6	39.68	29912615.38	24927179.49	0.05087179487	25690256.41	28233846.15	20857435.9	24927179.49	1.0399740108125184
Ara-5	rep1	ECB_03196	10.76617064501945	rna	6.468335424773425	1.0017432499664805	31783068.556602992	100000	101	111	82	505000000	555000000	410000000	490000000	650	550	0.8461538462	414615384.6	39.68	29912615.38	24927179.49	0.05087179487	25690256.41	28233846.15	20857435.9	24927179.49	1.2750366951605319
Ara-5	rep1	ECB_03197	16.827163505286233	rna	6.468335424773425	1.0017432499664805	49714558.043137625	100000	101	111	82	505000000	555000000	410000000	490000000	650	550	0.8461538462	414615384.6	39.68	29912615.38	24927179.49	0.05087179487	25690256.41	28233846.15	20857435.9	24927179.49	1.9943916263402983
Ara-5	rep1	ECB_03198	49.75595443095933	rna	6.468335424773425	1.0017432499664805	147278214.78109056	100000	101	111	82	505000000	555000000	410000000	490000000	650	550	0.8461538462	414615384.6	39.68	29912615.38	24927179.49	0.05087179487	25690256.41	28233846.15	20857435.9	24927179.49	5.908338520215412
Ara-5	rep1	ECB_03199	5.353210028839064	rna	6.468335424773425	1.0017432499664805	15784101.482298434	100000	101	111	82	505000000	555000000	410000000	490000000	650	550	0.8461538462	414615384.6	39.68	29912615.38	24927179.49	0.05087179487	25690256.41	28233846.15	20857435.9	24927179.49	0.6332084818753971
Ara-5	rep1	ECB_03200	153.61831530558115	rna	6.468335424773425	1.0017432499664805	455606529.4339671	100000	101	111	82	505000000	555000000	410000000	490000000	650	550	0.8461538462	414615384.6	39.68	29912615.38	24927179.49	0.05087179487	25690256.41	28233846.15	20857435.9	24927179.49	18.277500252956504
Ara-5	rep1	ECB_03201	2.8112334858285877	rna	6.468335424773425	1.0017432499664805	8279705.345174905	100000	101	111	82	505000000	555000000	410000000	490000000	650	550	0.8461538462	414615384.6	39.68	29912615.38	24927179.49	0.05087179487	25690256.41	28233846.15	20857435.9	24927179.49	0.3321557237751853
Ara-5	rep1	ECB_03202	3.633827554104684	rna	6.468335424773425	1.0017432499664805	10707216.730449516	100000	101	111	82	505000000	555000000	410000000	490000000	650	550	0.8461538462	414615384.6	39.68	29912615.38	24927179.49	0.05087179487	25690256.41	28233846.15	20857435.9	24927179.49	0.4295398416312971
Ara-5	rep1	ECB_03203	5.606265971866911	rna	6.468335424773425	1.0017432499664805	16531575.612507815	100000	101	111	82	505000000	555000000	410000000	490000000	650	550	0.8461538462	414615384.6	39.68	29912615.38	24927179.49	0.05087179487	25690256.41	28233846.15	20857435.9	24927179.49	0.663194791819097
Ara-5	rep1	ECB_03204	5.641476076103388	rna	6.468335424773425	1.0017432499664805	16635583.591633368	100000	101	111	82	505000000	555000000	410000000	490000000	650	550	0.8461538462	414615384.6	39.68	29912615.38	24927179.49	0.05087179487	25690256.41	28233846.15	20857435.9	24927179.49	0.6673672646480939
Ara-5	rep1	ECB_03205	5.875474421896534	rna	6.468335424773425	1.0017432499664805	17326825.388989307	100000	101	111	82	505000000	555000000	410000000	490000000	650	550	0.8461538462	414615384.6	39.68	29912615.38	24927179.49	0.05087179487	25690256.41	28233846.15	20857435.9	24927179.49	0.6950977103502739
Ara-5	rep1	ECB_03206	4.141393429322905	rna	6.468335424773425	1.0017432499664805	12205561.279630298	100000	101	111	82	505000000	555000000	410000000	490000000	650	550	0.8461538462	414615384.6	39.68	29912615.38	24927179.49	0.05087179487	25690256.41	28233846.15	20857435.9	24927179.49	0.48964870993634824
Ara-5	rep1	ECB_03207	10.464978804043092	rna	6.468335424773425	1.0017432499664805	30892384.859480068	100000	101	111	82	505000000	555000000	410000000	490000000	650	550	0.8461538462	414615384.6	39.68	29912615.38	24927179.49	0.05087179487	25690256.41	28233846.15	20857435.9	24927179.49	1.239305268045794
Ara-5	rep1	ECB_03208	81.74349138378255	rna	6.468335424773425	1.0017432499664805	242171198.91839907	100000	101	111	82	505000000	555000000	410000000	490000000	650	550	0.8461538462	414615384.6	39.68	29912615.38	24927179.49	0.05087179487	25690256.41	28233846.15	20857435.9	24927179.49	9.715146433456322
Ara-5	rep1	ECB_03209	7.287231858273113	rna	6.468335424773425	1.0017432499664805	21498179.003337365	100000	101	111	82	505000000	555000000	410000000	490000000	650	550	0.8461538462	414615384.6	39.68	29912615.38	24927179.49	0.05087179487	25690256.41	28233846.15	20857435.9	24927179.49	0.8624392908937716
Ara-5	rep1	ECB_03210	24.47250533065806	rna	6.468335424773425	1.0017432499664805	72349356.07912406	100000	101	111	82	505000000	555000000	410000000	490000000	650	550	0.8461538462	414615384.6	39.68	29912615.38	24927179.49	0.05087179487	25690256.41	28233846.15	20857435.9	24927179.49	2.9024284960979383
Ara-5	rep1	ECB_03211	6.3435206894035465	rna	6.468335424773425	1.0017432499664805	18709597.63749003	100000	101	111	82	505000000	555000000	410000000	490000000	650	550	0.8461538462	414615384.6	39.68	29912615.38	24927179.49	0.05087179487	25690256.41	28233846.15	20857435.9	24927179.49	0.7505701816363032
Ara-5	rep1	ECB_03212	4.627935072820463	rna	6.468335424773425	1.0017432499664805	13642143.657314543	100000	101	111	82	505000000	555000000	410000000	490000000	650	550	0.8461538462	414615384.6	39.68	29912615.38	24927179.49	0.05087179487	25690256.41	28233846.15	20857435.9	24927179.49	0.547279874274879
Ara-5	rep1	ECB_03213	5.9360463231531995	rna	6.468335424773425	1.0017432499664805	17505765.44890375	100000	101	111	82	505000000	555000000	410000000	490000000	650	550	0.8461538462	414615384.6	39.68	29912615.38	24927179.49	0.05087179487	25690256.41	28233846.15	20857435.9	24927179.49	0.7022762224633763
Ara-5	rep1	ECB_03214	11.00112016594762	rna	6.468335424773425	1.0017432499664805	32477890.867894888	100000	101	111	82	505000000	555000000	410000000	490000000	650	550	0.8461538462	414615384.6	39.68	29912615.38	24927179.49	0.05087179487	25690256.41	28233846.15	20857435.9	24927179.49	1.3029107798146196
Ara-5	rep1	ECB_03215	17.609670165332837	rna	6.468335424773425	1.0017432499664805	52030536.27003968	100000	101	111	82	505000000	555000000	410000000	490000000	650	550	0.8461538462	414615384.6	39.68	29912615.38	24927179.49	0.05087179487	25690256.41	28233846.15	20857435.9	24927179.49	2.087301384856345
Ara-5	rep1	ECB_03216	2.8628014152517918	rna	6.468335424773425	1.0017432499664805	8431851.501259794	100000	101	111	82	505000000	555000000	410000000	490000000	650	550	0.8461538462	414615384.6	39.68	29912615.38	24927179.49	0.05087179487	25690256.41	28233846.15	20857435.9	24927179.49	0.33825934878201475
Ara-5	rep1	ECB_03217	4.077878848058501	rna	6.468335424773425	1.0017432499664805	12018046.590641929	100000	101	111	82	505000000	555000000	410000000	490000000	650	550	0.8461538462	414615384.6	39.68	29912615.38	24927179.49	0.05087179487	25690256.41	28233846.15	20857435.9	24927179.49	0.4821262106875426
Ara-5	rep1	ECB_03218	6.950724642897208	rna	6.468335424773425	1.0017432499664805	20503753.767567247	100000	101	111	82	505000000	555000000	410000000	490000000	650	550	0.8461538462	414615384.6	39.68	29912615.38	24927179.49	0.05087179487	25690256.41	28233846.15	20857435.9	24927179.49	0.8225460797035906
Ara-5	rep1	ECB_03219	9.276721281683304	rna	6.468335424773425	1.0017432499664805	27378921.94741323	100000	101	111	82	505000000	555000000	410000000	490000000	650	550	0.8461538462	414615384.6	39.68	29912615.38	24927179.49	0.05087179487	25690256.41	28233846.15	20857435.9	24927179.49	1.0983561922196932
Ara-5	rep1	ECB_03220	1.3191214051451554	rna	6.468335424773425	1.0017432499664805	3879983.500767482	100000	101	111	82	505000000	555000000	410000000	490000000	650	550	0.8461538462	414615384.6	39.68	29912615.38	24927179.49	0.05087179487	25690256.41	28233846.15	20857435.9	24927179.49	0.1556527284735126
Ara-5	rep1	ECB_03221	0.023452121755696494	rna	6.468335424773425	1.0017432499664805	68497.76245462126	100000	101	111	82	505000000	555000000	410000000	490000000	650	550	0.8461538462	414615384.6	39.68	29912615.38	24927179.49	0.05087179487	25690256.41	28233846.15	20857435.9	24927179.49	0.0027479146801225713
Ara-5	rep1	ECB_03222	0.4269225138672834	rna	6.468335424773425	1.0017432499664805	1253256.8551319947	100000	101	111	82	505000000	555000000	410000000	490000000	650	550	0.8461538462	414615384.6	39.68	29912615.38	24927179.49	0.05087179487	25690256.41	28233846.15	20857435.9	24927179.49	0.050276721264624506
Ara-5	rep1	ECB_03223	0.48524273392299916	rna	6.468335424773425	1.0017432499664805	1424777.3873469606	100000	101	111	82	505000000	555000000	410000000	490000000	650	550	0.8461538462	414615384.6	39.68	29912615.38	24927179.49	0.05087179487	25690256.41	28233846.15	20857435.9	24927179.49	0.05715758527428009
Ara-5	rep1	ECB_03224	0.47273932130201995	rna	6.468335424773425	1.0017432499664805	1388001.503237759	100000	101	111	82	505000000	555000000	410000000	490000000	650	550	0.8461538462	414615384.6	39.68	29912615.38	24927179.49	0.05087179487	25690256.41	28233846.15	20857435.9	24927179.49	0.05568225253059945
Ara-5	rep1	ECB_03225	5.021971761078671	rna	6.468335424773425	1.0017432499664805	14805786.758404257	100000	101	111	82	505000000	555000000	410000000	490000000	650	550	0.8461538462	414615384.6	39.68	29912615.38	24927179.49	0.05087179487	25690256.41	28233846.15	20857435.9	24927179.49	0.5939615737249324
Ara-5	rep1	ECB_03229	0.3605036897983097	rna	6.468335424773425	1.0017432499664805	1057968.4624665878	100000	101	111	82	505000000	555000000	410000000	490000000	650	550	0.8461538462	414615384.6	39.68	29912615.38	24927179.49	0.05087179487	25690256.41	28233846.15	20857435.9	24927179.49	0.04244236548667736
Ara-5	rep1	ECB_03230	0.4209038694048686	rna	6.468335424773425	1.0017432499664805	1235558.1789747286	100000	101	111	82	505000000	555000000	410000000	490000000	650	550	0.8461538462	414615384.6	39.68	29912615.38	24927179.49	0.05087179487	25690256.41	28233846.15	20857435.9	24927179.49	0.049566706071595294
Ara-5	rep1	ECB_03231	0.45950610273150305	rna	6.468335424773425	1.0017432499664805	1349080.9125413867	100000	101	111	82	505000000	555000000	410000000	490000000	650	550	0.8461538462	414615384.6	39.68	29912615.38	24927179.49	0.05087179487	25690256.41	28233846.15	20857435.9	24927179.49	0.05412088090762918
Ara-5	rep1	ECB_03232	0.1531781041090344	rna	6.468335424773425	1.0017432499664805	448860.8307031238	100000	101	111	82	505000000	555000000	410000000	490000000	650	550	0.8461538462	414615384.6	39.68	29912615.38	24927179.49	0.05087179487	25690256.41	28233846.15	20857435.9	24927179.49	0.018006884047318417
Ara-5	rep1	ECB_03233	0.026881255525016825	rna	6.468335424773425	1.0017432499664805	78532.08209552702	100000	101	111	82	505000000	555000000	410000000	490000000	650	550	0.8461538462	414615384.6	39.68	29912615.38	24927179.49	0.05087179487	25690256.41	28233846.15	20857435.9	24927179.49	0.0031504600080017727
Ara-5	rep1	ECB_03234	0.6578651737741906	rna	6.468335424773425	1.0017432499664805	1932659.243170067	100000	101	111	82	505000000	555000000	410000000	490000000	650	550	0.8461538462	414615384.6	39.68	29912615.38	24927179.49	0.05087179487	25690256.41	28233846.15	20857435.9	24927179.49	0.07753220712136281
Ara-5	rep1	ECB_03235	0.583484763166406	rna	6.468335424773425	1.0017432499664805	1713787.9122278222	100000	101	111	82	505000000	555000000	410000000	490000000	650	550	0.8461538462	414615384.6	39.68	29912615.38	24927179.49	0.05087179487	25690256.41	28233846.15	20857435.9	24927179.49	0.06875177807081383
Ara-5	rep1	ECB_03236	35.836024884926644	rna	6.468335424773425	1.0017432499664805	106014390.84804821	100000	101	111	82	505000000	555000000	410000000	490000000	650	550	0.8461538462	414615384.6	39.68	29912615.38	24927179.49	0.05087179487	25690256.41	28233846.15	20857435.9	24927179.49	4.252963753503595
Ara-5	rep1	ECB_03237	34.06694044141113	rna	6.468335424773425	1.0017432499664805	100771980.90454598	100000	101	111	82	505000000	555000000	410000000	490000000	650	550	0.8461538462	414615384.6	39.68	29912615.38	24927179.49	0.05087179487	25690256.41	28233846.15	20857435.9	24927179.49	4.042654763446965
Ara-5	rep1	ECB_03238	27.899230343620445	rna	6.468335424773425	1.0017432499664805	82498808.43913266	100000	101	111	82	505000000	555000000	410000000	490000000	650	550	0.8461538462	414615384.6	39.68	29912615.38	24927179.49	0.05087179487	25690256.41	28233846.15	20857435.9	24927179.49	3.309592586366564
Ara-5	rep1	ECB_03239	12.417395730067156	rna	6.468335424773425	1.0017432499664805	36666808.918206394	100000	101	111	82	505000000	555000000	410000000	490000000	650	550	0.8461538462	414615384.6	39.68	29912615.38	24927179.49	0.05087179487	25690256.41	28233846.15	20857435.9	24927179.49	1.470956990256999
Ara-5	rep1	ECB_03240	53.89108247783037	rna	6.468335424773425	1.0017432499664805	159540444.84652218	100000	101	111	82	505000000	555000000	410000000	490000000	650	550	0.8461538462	414615384.6	39.68	29912615.38	24927179.49	0.05087179487	25690256.41	28233846.15	20857435.9	24927179.49	6.400260603512114
Ara-5	rep1	ECB_03241	42.173435237589175	rna	6.468335424773425	1.0017432499664805	124797892.6405351	100000	101	111	82	505000000	555000000	410000000	490000000	650	550	0.8461538462	414615384.6	39.68	29912615.38	24927179.49	0.05087179487	25690256.41	28233846.15	20857435.9	24927179.49	5.0064987372759155
Ara-5	rep1	ECB_03242	46.465329349483454	rna	6.468335424773425	1.0017432499664805	137521521.046654	100000	101	111	82	505000000	555000000	410000000	490000000	650	550	0.8461538462	414615384.6	39.68	29912615.38	24927179.49	0.05087179487	25690256.41	28233846.15	20857435.9	24927179.49	5.5169306700673175
Ara-5	rep1	ECB_03243	0.3793125779616998	rna	6.468335424773425	1.0017432499664805	1113265.5135886793	100000	101	111	82	505000000	555000000	410000000	490000000	650	550	0.8461538462	414615384.6	39.68	29912615.38	24927179.49	0.05087179487	25690256.41	28233846.15	20857435.9	24927179.49	0.04466070916829104
Ara-5	rep1	ECB_03244	0.07421970783009285	rna	6.468335424773425	1.0017432499664805	217212.94200546548	100000	101	111	82	505000000	555000000	410000000	490000000	650	550	0.8461538462	414615384.6	39.68	29912615.38	24927179.49	0.05087179487	25690256.41	28233846.15	20857435.9	24927179.49	0.008713899705043023
Ara-5	rep1	ECB_03245	0.27399309700017144	rna	6.468335424773425	1.0017432499664805	803701.6976831029	100000	101	111	82	505000000	555000000	410000000	490000000	650	550	0.8461538462	414615384.6	39.68	29912615.38	24927179.49	0.05087179487	25690256.41	28233846.15	20857435.9	24927179.49	0.03224198301318137
Ara-5	rep1	ECB_03246	0.2260685093623323	rna	6.468335424773425	1.0017432499664805	662902.6795315305	100000	101	111	82	505000000	555000000	410000000	490000000	650	550	0.8461538462	414615384.6	39.68	29912615.38	24927179.49	0.05087179487	25690256.41	28233846.15	20857435.9	24927179.49	0.02659356947293079
Ara-5	rep1	ECB_03247	0.7143877088658317	rna	6.468335424773425	1.0017432499664805	2099011.2633750434	100000	101	111	82	505000000	555000000	410000000	490000000	650	550	0.8461538462	414615384.6	39.68	29912615.38	24927179.49	0.05087179487	25690256.41	28233846.15	20857435.9	24927179.49	0.08420572669351142
Ara-5	rep1	ECB_03248	7.144431092310016	rna	6.468335424773425	1.0017432499664805	21076173.046014708	100000	101	111	82	505000000	555000000	410000000	490000000	650	550	0.8461538462	414615384.6	39.68	29912615.38	24927179.49	0.05087179487	25690256.41	28233846.15	20857435.9	24927179.49	0.845509739859249
Ara-5	rep1	ECB_03249	24.250372850549677	rna	6.468335424773425	1.0017432499664805	71691514.55681542	100000	101	111	82	505000000	555000000	410000000	490000000	650	550	0.8461538462	414615384.6	39.68	29912615.38	24927179.49	0.05087179487	25690256.41	28233846.15	20857435.9	24927179.49	2.876037964326281
Ara-5	rep1	ECB_03250	2.6632585261140624	rna	6.468335424773425	1.0017432499664805	7843146.959154446	100000	101	111	82	505000000	555000000	410000000	490000000	650	550	0.8461538462	414615384.6	39.68	29912615.38	24927179.49	0.05087179487	25690256.41	28233846.15	20857435.9	24927179.49	0.3146423750950592
Ara-5	rep1	ECB_03251	12.473289344262842	rna	6.468335424773425	1.0017432499664805	36832143.19971398	100000	101	111	82	505000000	555000000	410000000	490000000	650	550	0.8461538462	414615384.6	39.68	29912615.38	24927179.49	0.05087179487	25690256.41	28233846.15	20857435.9	24927179.49	1.4775896813552405
Ara-5	rep1	ECB_03252	5.904455214735587	rna	6.468335424773425	1.0017432499664805	17412439.35385777	100000	101	111	82	505000000	555000000	410000000	490000000	650	550	0.8461538462	414615384.6	39.68	29912615.38	24927179.49	0.05087179487	25690256.41	28233846.15	20857435.9	24927179.49	0.6985322732097746
Ara-5	rep1	ECB_03253	13.502410095648782	rna	6.468335424773425	1.0017432499664805	39876525.30802994	100000	101	111	82	505000000	555000000	410000000	490000000	650	550	0.8461538462	414615384.6	39.68	29912615.38	24927179.49	0.05087179487	25690256.41	28233846.15	20857435.9	24927179.49	1.5997207114437937
Ara-5	rep1	ECB_03254	1.7172685568408808	rna	6.468335424773425	1.0017432499664805	5053392.419708026	100000	101	111	82	505000000	555000000	410000000	490000000	650	550	0.8461538462	414615384.6	39.68	29912615.38	24927179.49	0.05087179487	25690256.41	28233846.15	20857435.9	24927179.49	0.20272620180455186
Ara-5	rep1	ECB_03255	12.318266062752555	rna	6.468335424773425	1.0017432499664805	36373584.83519931	100000	101	111	82	505000000	555000000	410000000	490000000	650	550	0.8461538462	414615384.6	39.68	29912615.38	24927179.49	0.05087179487	25690256.41	28233846.15	20857435.9	24927179.49	1.4591937627677152
Ara-5	rep1	ECB_03256	8.002972774326075	rna	6.468335424773425	1.0017432499664805	23613554.045051	100000	101	111	82	505000000	555000000	410000000	490000000	650	550	0.8461538462	414615384.6	39.68	29912615.38	24927179.49	0.05087179487	25690256.41	28233846.15	20857435.9	24927179.49	0.947301480880499
Ara-5	rep1	ECB_03257	16.165868185239002	rna	6.468335424773425	1.0017432499664805	47757474.04014841	100000	101	111	82	505000000	555000000	410000000	490000000	650	550	0.8461538462	414615384.6	39.68	29912615.38	24927179.49	0.05087179487	25690256.41	28233846.15	20857435.9	24927179.49	1.9158795747151098
Ara-5	rep1	ECB_03258	1.462703705208172	rna	6.468335424773425	1.0017432499664805	4303082.723154904	100000	101	111	82	505000000	555000000	410000000	490000000	650	550	0.8461538462	414615384.6	39.68	29912615.38	24927179.49	0.05087179487	25690256.41	28233846.15	20857435.9	24927179.49	0.1726261378621342
Ara-5	rep1	ECB_03259	10.940269785912818	rna	6.468335424773425	1.0017432499664805	32297933.956162434	100000	101	111	82	505000000	555000000	410000000	490000000	650	550	0.8461538462	414615384.6	39.68	29912615.38	24927179.49	0.05087179487	25690256.41	28233846.15	20857435.9	24927179.49	1.2956914748064197
Ara-5	rep1	ECB_03260	2.2669153281333085	rna	6.468335424773425	1.0017432499664805	6674063.530339572	100000	101	111	82	505000000	555000000	410000000	490000000	650	550	0.8461538462	414615384.6	39.68	29912615.38	24927179.49	0.05087179487	25690256.41	28233846.15	20857435.9	24927179.49	0.26774242681635907
Ara-5	rep1	ECB_03261	7.656578394387031	rna	6.468335424773425	1.0017432499664805	22589741.012620736	100000	101	111	82	505000000	555000000	410000000	490000000	650	550	0.8461538462	414615384.6	39.68	29912615.38	24927179.49	0.05087179487	25690256.41	28233846.15	20857435.9	24927179.49	0.9062293237661738
Ara-5	rep1	ECB_03262	8.878991131019815	rna	6.468335424773425	1.0017432499664805	26203076.32107804	100000	101	111	82	505000000	555000000	410000000	490000000	650	550	0.8461538462	414615384.6	39.68	29912615.38	24927179.49	0.05087179487	25690256.41	28233846.15	20857435.9	24927179.49	1.0511849658558399
Ara-5	rep1	ECB_03263	0.7422790890278127	rna	6.468335424773425	1.0017432499664805	2181107.2290376686	100000	101	111	82	505000000	555000000	410000000	490000000	650	550	0.8461538462	414615384.6	39.68	29912615.38	24927179.49	0.05087179487	25690256.41	28233846.15	20857435.9	24927179.49	0.08749915849535485
Ara-5	rep1	ECB_03264	4.254456175565397	rna	6.468335424773425	1.0017432499664805	12539369.83391215	100000	101	111	82	505000000	555000000	410000000	490000000	650	550	0.8461538462	414615384.6	39.68	29912615.38	24927179.49	0.05087179487	25690256.41	28233846.15	20857435.9	24927179.49	0.5030400587014889
Ara-5	rep1	ECB_03265	7.65926477846606	rna	6.468335424773425	1.0017432499664805	22597680.6593794	100000	101	111	82	505000000	555000000	410000000	490000000	650	550	0.8461538462	414615384.6	39.68	29912615.38	24927179.49	0.05087179487	25690256.41	28233846.15	20857435.9	24927179.49	0.9065478374095585
Ara-5	rep1	ECB_03266	10.096099458814457	rna	6.468335424773425	1.0017432499664805	29801596.878547072	100000	101	111	82	505000000	555000000	410000000	490000000	650	550	0.8461538462	414615384.6	39.68	29912615.38	24927179.49	0.05087179487	25690256.41	28233846.15	20857435.9	24927179.49	1.1955462867550875
Ara-5	rep1	ECB_03267	2.8106224131220117	rna	6.468335424773425	1.0017432499664805	8277902.463629586	100000	101	111	82	505000000	555000000	410000000	490000000	650	550	0.8461538462	414615384.6	39.68	29912615.38	24927179.49	0.05087179487	25690256.41	28233846.15	20857435.9	24927179.49	0.3320833978409158
Ara-5	rep1	ECB_03268	1.8941671053274525	rna	6.468335424773425	1.0017432499664805	5574903.1172259245	100000	101	111	82	505000000	555000000	410000000	490000000	650	550	0.8461538462	414615384.6	39.68	29912615.38	24927179.49	0.05087179487	25690256.41	28233846.15	20857435.9	24927179.49	0.22364756989303183
Ara-5	rep1	ECB_03269	2.33966894679103	rna	6.468335424773425	1.0017432499664805	6888638.01707179	100000	101	111	82	505000000	555000000	410000000	490000000	650	550	0.8461538462	414615384.6	39.68	29912615.38	24927179.49	0.05087179487	25690256.41	28233846.15	20857435.9	24927179.49	0.2763504799985612
Ara-5	rep1	ECB_03270	1.8968405710515166	rna	6.468335424773425	1.0017432499664805	5582785.374635025	100000	101	111	82	505000000	555000000	410000000	490000000	650	550	0.8461538462	414615384.6	39.68	29912615.38	24927179.49	0.05087179487	25690256.41	28233846.15	20857435.9	24927179.49	0.2239637812563055
Ara-5	rep1	ECB_03271	0.42937844395664454	rna	6.468335424773425	1.0017432499664805	1260478.9905761902	100000	101	111	82	505000000	555000000	410000000	490000000	650	550	0.8461538462	414615384.6	39.68	29912615.38	24927179.49	0.05087179487	25690256.41	28233846.15	20857435.9	24927179.49	0.05056645061194568
Ara-5	rep1	ECB_03272	0.3063562082180688	rna	6.468335424773425	1.0017432499664805	898807.05997057	100000	101	111	82	505000000	555000000	410000000	490000000	650	550	0.8461538462	414615384.6	39.68	29912615.38	24927179.49	0.05087179487	25690256.41	28233846.15	20857435.9	24927179.49	0.036057310869492605
Ara-5	rep1	ECB_03273	0.9448968095932068	rna	6.468335424773425	1.0017432499664805	2777646.0025533754	100000	101	111	82	505000000	555000000	410000000	490000000	650	550	0.8461538462	414615384.6	39.68	29912615.38	24927179.49	0.05087179487	25690256.41	28233846.15	20857435.9	24927179.49	0.11143041689364333
Ara-5	rep1	ECB_03274	9.127984041717813	rna	6.468335424773425	1.0017432499664805	26939186.094625328	100000	101	111	82	505000000	555000000	410000000	490000000	650	550	0.8461538462	414615384.6	39.68	29912615.38	24927179.49	0.05087179487	25690256.41	28233846.15	20857435.9	24927179.49	1.0807153735717465
Ara-5	rep1	ECB_03275	8.771695574761909	rna	6.468335424773425	1.0017432499664805	25885884.31978691	100000	101	111	82	505000000	555000000	410000000	490000000	650	550	0.8461538462	414615384.6	39.68	29912615.38	24927179.49	0.05087179487	25690256.41	28233846.15	20857435.9	24927179.49	1.0384602209075244
Ara-5	rep1	ECB_03276	8.699474875858137	rna	6.468335424773425	1.0017432499664805	25672386.009832084	100000	101	111	82	505000000	555000000	410000000	490000000	650	550	0.8461538462	414615384.6	39.68	29912615.38	24927179.49	0.05087179487	25690256.41	28233846.15	20857435.9	24927179.49	1.0298953405511055
Ara-5	rep1	ECB_03277	0.7308122014470957	rna	6.468335424773425	1.0017432499664805	2147354.7331936914	100000	101	111	82	505000000	555000000	410000000	490000000	650	550	0.8461538462	414615384.6	39.68	29912615.38	24927179.49	0.05087179487	25690256.41	28233846.15	20857435.9	24927179.49	0.0861451145748416
Ara-5	rep1	ECB_03279	0.21974569040568218	rna	6.468335424773425	1.0017432499664805	644330.3582516079	100000	101	111	82	505000000	555000000	410000000	490000000	650	550	0.8461538462	414615384.6	39.68	29912615.38	24927179.49	0.05087179487	25690256.41	28233846.15	20857435.9	24927179.49	0.025848506386777253
Ara-5	rep1	ECB_03280	32.51882198789273	rna	6.468335424773425	1.0017432499664805	96184758.383045	100000	101	111	82	505000000	555000000	410000000	490000000	650	550	0.8461538462	414615384.6	39.68	29912615.38	24927179.49	0.05087179487	25690256.41	28233846.15	20857435.9	24927179.49	3.8586298310096137
Ara-5	rep1	ECB_03281	30.454989564335843	rna	6.468335424773425	1.0017432499664805	90070021.6943066	100000	101	111	82	505000000	555000000	410000000	490000000	650	550	0.8461538462	414615384.6	39.68	29912615.38	24927179.49	0.05087179487	25690256.41	28233846.15	20857435.9	24927179.49	3.6133258369820727
Ara-5	rep1	ECB_03282	24.295210689698752	rna	6.468335424773425	1.0017432499664805	71824300.20379546	100000	101	111	82	505000000	555000000	410000000	490000000	650	550	0.8461538462	414615384.6	39.68	29912615.38	24927179.49	0.05087179487	25690256.41	28233846.15	20857435.9	24927179.49	2.8813649066316995
Ara-5	rep1	ECB_03283	14.506872762908205	rna	6.468335424773425	1.0017432499664805	42848353.69009848	100000	101	111	82	505000000	555000000	410000000	490000000	650	550	0.8461538462	414615384.6	39.68	29912615.38	24927179.49	0.05087179487	25690256.41	28233846.15	20857435.9	24927179.49	1.7189411143482114
Ara-5	rep1	ECB_03284	13.038319952753076	rna	6.468335424773425	1.0017432499664805	38503585.11022477	100000	101	111	82	505000000	555000000	410000000	490000000	650	550	0.8461538462	414615384.6	39.68	29912615.38	24927179.49	0.05087179487	25690256.41	28233846.15	20857435.9	24927179.49	1.5446426710920582
Ara-5	rep1	ECB_03285	100.26898620604904	rna	6.468335424773425	1.0017432499664805	297160159.2016511	100000	101	111	82	505000000	555000000	410000000	490000000	650	550	0.8461538462	414615384.6	39.68	29912615.38	24927179.49	0.05087179487	25690256.41	28233846.15	20857435.9	24927179.49	11.921130480119599
Ara-5	rep1	ECB_03286	3.198869407477002	rna	6.468335424773425	1.0017432499664805	9423500.772130769	100000	101	111	82	505000000	555000000	410000000	490000000	650	550	0.8461538462	414615384.6	39.68	29912615.38	24927179.49	0.05087179487	25690256.41	28233846.15	20857435.9	24927179.49	0.3780411969958808
Ara-5	rep1	ECB_03287	1.567843820782437	rna	6.468335424773425	1.0017432499664805	4612949.338936592	100000	101	111	82	505000000	555000000	410000000	490000000	650	550	0.8461538462	414615384.6	39.68	29912615.38	24927179.49	0.05087179487	25690256.41	28233846.15	20857435.9	24927179.49	0.18505701139541933
Ara-5	rep1	ECB_03288	0.519671925402401	rna	6.468335424773425	1.0017432499664805	1526051.2715016862	100000	101	111	82	505000000	555000000	410000000	490000000	650	550	0.8461538462	414615384.6	39.68	29912615.38	24927179.49	0.05087179487	25690256.41	28233846.15	20857435.9	24927179.49	0.06122037481672927
Ara-5	rep1	ECB_03289	31.98869407477002	rna	6.468335424773425	1.0017432499664805	94614025.46441473	100000	101	111	82	505000000	555000000	410000000	490000000	650	550	0.8461538462	414615384.6	39.68	29912615.38	24927179.49	0.05087179487	25690256.41	28233846.15	20857435.9	24927179.49	3.795616969114813
Ara-5	rep1	ECB_03290	4.341955705439698	rna	6.468335424773425	1.0017432499664805	12797715.710340267	100000	101	111	82	505000000	555000000	410000000	490000000	650	550	0.8461538462	414615384.6	39.68	29912615.38	24927179.49	0.05087179487	25690256.41	28233846.15	20857435.9	24927179.49	0.5134040822979715
Ara-5	rep1	ECB_03291	7.876915270291114	rna	6.468335424773425	1.0017432499664805	23240965.797430348	100000	101	111	82	505000000	555000000	410000000	490000000	650	550	0.8461538462	414615384.6	39.68	29912615.38	24927179.49	0.05087179487	25690256.41	28233846.15	20857435.9	24927179.49	0.9323544128509964
Ara-5	rep1	ECB_03292	1.1180514433900202	rna	6.468335424773425	1.0017432499664805	3287620.595108157	100000	101	111	82	505000000	555000000	410000000	490000000	650	550	0.8461538462	414615384.6	39.68	29912615.38	24927179.49	0.05087179487	25690256.41	28233846.15	20857435.9	24927179.49	0.13188899275295254
Ara-5	rep1	ECB_03293	0	rna	6.468335424773425	1.0017432499664805	0	100000	101	111	82	505000000	555000000	410000000	490000000	650	550	0.8461538462	414615384.6	39.68	29912615.38	24927179.49	0.05087179487	25690256.41	28233846.15	20857435.9	24927179.49	0
Ara-5	rep1	ECB_03294	0	rna	6.468335424773425	1.0017432499664805	0	100000	101	111	82	505000000	555000000	410000000	490000000	650	550	0.8461538462	414615384.6	39.68	29912615.38	24927179.49	0.05087179487	25690256.41	28233846.15	20857435.9	24927179.49	0
Ara-5	rep1	ECB_03295	0.10285753721791004	rna	6.468335424773425	1.0017432499664805	301196.2961262839	100000	101	111	82	505000000	555000000	410000000	490000000	650	550	0.8461538462	414615384.6	39.68	29912615.38	24927179.49	0.05087179487	25690256.41	28233846.15	20857435.9	24927179.49	0.012083047592573174
Ara-5	rep1	ECB_03296	0.30740972259530264	rna	6.468335424773425	1.0017432499664805	901903.3239556735	100000	101	111	82	505000000	555000000	410000000	490000000	650	550	0.8461538462	414615384.6	39.68	29912615.38	24927179.49	0.05087179487	25690256.41	28233846.15	20857435.9	24927179.49	0.03618152323721538
Ara-5	rep1	ECB_03297	4.178394729252615	rna	6.468335424773425	1.0017432499664805	12314802.877551511	100000	101	111	82	505000000	555000000	410000000	490000000	650	550	0.8461538462	414615384.6	39.68	29912615.38	24927179.49	0.05087179487	25690256.41	28233846.15	20857435.9	24927179.49	0.49403113908221435
Ara-5	rep1	ECB_03298	4.40363840509821	rna	6.468335424773425	1.0017432499664805	12979841.82385625	100000	101	111	82	505000000	555000000	410000000	490000000	650	550	0.8461538462	414615384.6	39.68	29912615.38	24927179.49	0.05087179487	25690256.41	28233846.15	20857435.9	24927179.49	0.5207104088556571
Ara-5	rep1	ECB_03299	2.3619728532874857	rna	6.468335424773425	1.0017432499664805	6954421.961573282	100000	101	111	82	505000000	555000000	410000000	490000000	650	550	0.8461538462	414615384.6	39.68	29912615.38	24927179.49	0.05087179487	25690256.41	28233846.15	20857435.9	24927179.49	0.2789895248422782
Ara-5	rep1	ECB_03300	0.5502642329375577	rna	6.468335424773425	1.0017432499664805	1616048.7600965183	100000	101	111	82	505000000	555000000	410000000	490000000	650	550	0.8461538462	414615384.6	39.68	29912615.38	24927179.49	0.05087179487	25690256.41	28233846.15	20857435.9	24927179.49	0.06483079085400843
Ara-5	rep1	ECB_03301	0.27998856958223206	rna	6.468335424773425	1.0017432499664805	821319.1592929233	100000	101	111	82	505000000	555000000	410000000	490000000	650	550	0.8461538462	414615384.6	39.68	29912615.38	24927179.49	0.05087179487	25690256.41	28233846.15	20857435.9	24927179.49	0.03294874013413394
Ara-5	rep1	ECB_03302	0.9289345263708345	rna	6.468335424773425	1.0017432499664805	2730641.7101155925	100000	101	111	82	505000000	555000000	410000000	490000000	650	550	0.8461538462	414615384.6	39.68	29912615.38	24927179.49	0.05087179487	25690256.41	28233846.15	20857435.9	24927179.49	0.10954475259469448
Ara-5	rep1	ECB_03303	18.76093679520296	rna	6.468335424773425	1.0017432499664805	55438254.26495774	100000	101	111	82	505000000	555000000	410000000	490000000	650	550	0.8461538462	414615384.6	39.68	29912615.38	24927179.49	0.05087179487	25690256.41	28233846.15	20857435.9	24927179.49	2.224008307365774
Ara-5	rep1	ECB_03304	19.01594912253331	rna	6.468335424773425	1.0017432499664805	56193133.96642327	100000	101	111	82	505000000	555000000	410000000	490000000	650	550	0.8461538462	414615384.6	39.68	29912615.38	24927179.49	0.05087179487	25690256.41	28233846.15	20857435.9	24927179.49	2.254291705524333
Ara-5	rep1	ECB_03305	16.534033593861192	rna	6.468335424773425	1.0017432499664805	48847031.84870987	100000	101	111	82	505000000	555000000	410000000	490000000	650	550	0.8461538462	414615384.6	39.68	29912615.38	24927179.49	0.05087179487	25690256.41	28233846.15	20857435.9	24927179.49	1.9595892053613913
Ara-5	rep1	ECB_03306	17.286649998432907	rna	6.468335424773425	1.0017432499664805	51074474.052111894	100000	101	111	82	505000000	555000000	410000000	490000000	650	550	0.8461538462	414615384.6	39.68	29912615.38	24927179.49	0.05087179487	25690256.41	28233846.15	20857435.9	24927179.49	2.048947177220807
Ara-5	rep1	ECB_03307	12.643418696806108	rna	6.468335424773425	1.0017432499664805	37335396.70363666	100000	101	111	82	505000000	555000000	410000000	490000000	650	550	0.8461538462	414615384.6	39.68	29912615.38	24927179.49	0.05087179487	25690256.41	28233846.15	20857435.9	24927179.49	1.4977786282886296
Ara-5	rep1	ECB_03308	2.4966785619332694	rna	6.468335424773425	1.0017432499664805	7351750.492564351	100000	101	111	82	505000000	555000000	410000000	490000000	650	550	0.8461538462	414615384.6	39.68	29912615.38	24927179.49	0.05087179487	25690256.41	28233846.15	20857435.9	24927179.49	0.29492909518759003
Ara-5	rep1	ECB_03309	15.258323987877027	rna	6.468335424773425	1.0017432499664805	45071852.176502466	100000	101	111	82	505000000	555000000	410000000	490000000	650	550	0.8461538462	414615384.6	39.68	29912615.38	24927179.49	0.05087179487	25690256.41	28233846.15	20857435.9	24927179.49	1.8081408766918006
Ara-5	rep1	ECB_03310	39.35952823728797	rna	6.468335424773425	1.0017432499664805	116457075.49460846	100000	101	111	82	505000000	555000000	410000000	490000000	650	550	0.8461538462	414615384.6	39.68	29912615.38	24927179.49	0.05087179487	25690256.41	28233846.15	20857435.9	24927179.49	4.671891400361898
Ara-5	rep1	ECB_03311	18.66252843256168	rna	6.468335424773425	1.0017432499664805	55146953.60589925	100000	101	111	82	505000000	555000000	410000000	490000000	650	550	0.8461538462	414615384.6	39.68	29912615.38	24927179.49	0.05087179487	25690256.41	28233846.15	20857435.9	24927179.49	2.212322241592655
Ara-5	rep1	ECB_03312	20.75813097513853	rna	6.468335424773425	1.0017432499664805	61350747.84276139	100000	101	111	82	505000000	555000000	410000000	490000000	650	550	0.8461538462	414615384.6	39.68	29912615.38	24927179.49	0.05087179487	25690256.41	28233846.15	20857435.9	24927179.49	2.4611989442035904
Ara-5	rep1	ECB_03313	15.353733006340697	rna	6.468335424773425	1.0017432499664805	45354175.51945331	100000	101	111	82	505000000	555000000	410000000	490000000	650	550	0.8461538462	414615384.6	39.68	29912615.38	24927179.49	0.05087179487	25690256.41	28233846.15	20857435.9	24927179.49	1.819466800792604
Ara-5	rep1	ECB_03314	5.494045370787147	rna	6.468335424773425	1.0017432499664805	16200092.096183915	100000	101	111	82	505000000	555000000	410000000	490000000	650	550	0.8461538462	414615384.6	39.68	29912615.38	24927179.49	0.05087179487	25690256.41	28233846.15	20857435.9	24927179.49	0.6498967162603728
Ara-5	rep1	ECB_03315	4.322796496590543	rna	6.468335424773425	1.0017432499664805	12741146.59418794	100000	101	111	82	505000000	555000000	410000000	490000000	650	550	0.8461538462	414615384.6	39.68	29912615.38	24927179.49	0.05087179487	25690256.41	28233846.15	20857435.9	24927179.49	0.5111347073702939
Ara-5	rep1	ECB_03316	3.314890577696375	rna	6.468335424773425	1.0017432499664805	9765892.28641095	100000	101	111	82	505000000	555000000	410000000	490000000	650	550	0.8461538462	414615384.6	39.68	29912615.38	24927179.49	0.05087179487	25690256.41	28233846.15	20857435.9	24927179.49	0.39177686710719595
Ara-5	rep1	ECB_03317	6.8582192503335415	rna	6.468335424773425	1.0017432499664805	20230402.112043448	100000	101	111	82	505000000	555000000	410000000	490000000	650	550	0.8461538462	414615384.6	39.68	29912615.38	24927179.49	0.05087179487	25690256.41	28233846.15	20857435.9	24927179.49	0.8115800714701497
Ara-5	rep1	ECB_03318	1.3801863510912007	rna	6.468335424773425	1.0017432499664805	4059916.480578194	100000	101	111	82	505000000	555000000	410000000	490000000	650	550	0.8461538462	414615384.6	39.68	29912615.38	24927179.49	0.05087179487	25690256.41	28233846.15	20857435.9	24927179.49	0.1628710734083214
Ara-5	rep1	ECB_03319	6.115485631941326	rna	6.468335424773425	1.0017432499664805	18035879.316728316	100000	101	111	82	505000000	555000000	410000000	490000000	650	550	0.8461538462	414615384.6	39.68	29912615.38	24927179.49	0.05087179487	25690256.41	28233846.15	20857435.9	24927179.49	0.7235427226720033
Ara-5	rep1	ECB_03320	1.2481137861543217	rna	6.468335424773425	1.0017432499664805	3670771.9138023946	100000	101	111	82	505000000	555000000	410000000	490000000	650	550	0.8461538462	414615384.6	39.68	29912615.38	24927179.49	0.05087179487	25690256.41	28233846.15	20857435.9	24927179.49	0.1472598179539323
Ara-5	rep1	ECB_03321	30.509764725422777	rna	6.468335424773425	1.0017432499664805	90232300.79074237	100000	101	111	82	505000000	555000000	410000000	490000000	650	550	0.8461538462	414615384.6	39.68	29912615.38	24927179.49	0.05087179487	25690256.41	28233846.15	20857435.9	24927179.49	3.6198359636693245
Ara-5	rep1	ECB_03322	5.657164546985052	rna	6.468335424773425	1.0017432499664805	16681926.510353174	100000	101	111	82	505000000	555000000	410000000	490000000	650	550	0.8461538462	414615384.6	39.68	29912615.38	24927179.49	0.05087179487	25690256.41	28233846.15	20857435.9	24927179.49	0.6692263967146961
Ara-5	rep1	ECB_03323	0.3864805046208274	rna	6.468335424773425	1.0017432499664805	1134340.077575946	100000	101	111	82	505000000	555000000	410000000	490000000	650	550	0.8461538462	414615384.6	39.68	29912615.38	24927179.49	0.05087179487	25690256.41	28233846.15	20857435.9	24927179.49	0.045506154357776725
Ara-5	rep1	ECB_03324	6.772850537003425	rna	6.468335424773425	1.0017432499664805	19978144.907238238	100000	101	111	82	505000000	555000000	410000000	490000000	650	550	0.8461538462	414615384.6	39.68	29912615.38	24927179.49	0.05087179487	25690256.41	28233846.15	20857435.9	24927179.49	0.8014603062192753
Ara-5	rep1	ECB_03325	0.41958936637737065	rna	6.468335424773425	1.0017432499664805	1231692.755198923	100000	101	111	82	505000000	555000000	410000000	490000000	650	550	0.8461538462	414615384.6	39.68	29912615.38	24927179.49	0.05087179487	25690256.41	28233846.15	20857435.9	24927179.49	0.04941163743347054
Ara-5	rep1	ECB_03326	0.9553780928613086	rna	6.468335424773425	1.0017432499664805	2808511.0948712984	100000	101	111	82	505000000	555000000	410000000	490000000	650	550	0.8461538462	414615384.6	39.68	29912615.38	24927179.49	0.05087179487	25690256.41	28233846.15	20857435.9	24927179.49	0.11266862727080634
Ara-5	rep1	ECB_03327	0.6695308062161167	rna	6.468335424773425	1.0017432499664805	1966990.505987	100000	101	111	82	505000000	555000000	410000000	490000000	650	550	0.8461538462	414615384.6	39.68	29912615.38	24927179.49	0.05087179487	25690256.41	28233846.15	20857435.9	24927179.49	0.0789094693515604
Ara-5	rep1	ECB_03328	0.40440826896043003	rna	6.468335424773425	1.0017432499664805	1187052.8111821471	100000	101	111	82	505000000	555000000	410000000	490000000	650	550	0.8461538462	414615384.6	39.68	29912615.38	24927179.49	0.05087179487	25690256.41	28233846.15	20857435.9	24927179.49	0.04762082335301334
Ara-5	rep1	ECB_03329	0.5376251105003365	rna	6.468335424773425	1.0017432499664805	1578865.4747674565	100000	101	111	82	505000000	555000000	410000000	490000000	650	550	0.8461538462	414615384.6	39.68	29912615.38	24927179.49	0.05087179487	25690256.41	28233846.15	20857435.9	24927179.49	0.0633391144554019
Ara-5	rep1	ECB_03330	3.512777153070539	rna	6.468335424773425	1.0017432499664805	10349925.641503628	100000	101	111	82	505000000	555000000	410000000	490000000	650	550	0.8461538462	414615384.6	39.68	29912615.38	24927179.49	0.05087179487	25690256.41	28233846.15	20857435.9	24927179.49	0.4152064474705489
Ara-5	rep1	ECB_03331	0.7655670566932291	rna	6.468335424773425	1.0017432499664805	2249657.560522606	100000	101	111	82	505000000	555000000	410000000	490000000	650	550	0.8461538462	414615384.6	39.68	29912615.38	24927179.49	0.05087179487	25690256.41	28233846.15	20857435.9	24927179.49	0.09024918207954888
Ara-5	rep1	ECB_03332	0.07802120506041467	rna	6.468335424773425	1.0017432499664805	228358.36682358652	100000	101	111	82	505000000	555000000	410000000	490000000	650	550	0.8461538462	414615384.6	39.68	29912615.38	24927179.49	0.05087179487	25690256.41	28233846.15	20857435.9	24927179.49	0.009161019076193386
Ara-5	rep1	ECB_03334	0.44008521513011206	rna	6.468335424773425	1.0017432499664805	1291965.1493340547	100000	101	111	82	505000000	555000000	410000000	490000000	650	550	0.8461538462	414615384.6	39.68	29912615.38	24927179.49	0.05087179487	25690256.41	28233846.15	20857435.9	24927179.49	0.05182957622030004
Ara-5	rep1	ECB_03335	1.6675253210132066	rna	6.468335424773425	1.0017432499664805	4906761.961482529	100000	101	111	82	505000000	555000000	410000000	490000000	650	550	0.8461538462	414615384.6	39.68	29912615.38	24927179.49	0.05087179487	25690256.41	28233846.15	20857435.9	24927179.49	0.196843849238979
Ara-5	rep1	ECB_03336	0.8686285501838347	rna	6.468335424773425	1.0017432499664805	2553071.0263015344	100000	101	111	82	505000000	555000000	410000000	490000000	650	550	0.8461538462	414615384.6	39.68	29912615.38	24927179.49	0.05087179487	25690256.41	28233846.15	20857435.9	24927179.49	0.10242117554157085
Ara-5	rep1	ECB_03337	1.1696049021853754	rna	6.468335424773425	1.0017432499664805	3439483.3699254007	100000	101	111	82	505000000	555000000	410000000	490000000	650	550	0.8461538462	414615384.6	39.68	29912615.38	24927179.49	0.05087179487	25690256.41	28233846.15	20857435.9	24927179.49	0.13798124939507148
Ara-5	rep1	ECB_03338	0.13579190935317775	rna	6.468335424773425	1.0017432499664805	397830.1578935289	100000	101	111	82	505000000	555000000	410000000	490000000	650	550	0.8461538462	414615384.6	39.68	29912615.38	24927179.49	0.05087179487	25690256.41	28233846.15	20857435.9	24927179.49	0.015959694038113134
Ara-5	rep1	ECB_03339	0.03915384831673197	rna	6.468335424773425	1.0017432499664805	114460.78838091323	100000	101	111	82	505000000	555000000	410000000	490000000	650	550	0.8461538462	414615384.6	39.68	29912615.38	24927179.49	0.05087179487	25690256.41	28233846.15	20857435.9	24927179.49	0.004591806643299989
Ara-5	rep1	ECB_03340	0.44469917620162214	rna	6.468335424773425	1.0017432499664805	1305534.1644394342	100000	101	111	82	505000000	555000000	410000000	490000000	650	550	0.8461538462	414615384.6	39.68	29912615.38	24927179.49	0.05087179487	25690256.41	28233846.15	20857435.9	24927179.49	0.05237392240719306
Ara-5	rep1	ECB_03341	7.261876034874561	rna	6.468335424773425	1.0017432499664805	21423246.21192857	100000	101	111	82	505000000	555000000	410000000	490000000	650	550	0.8461538462	414615384.6	39.68	29912615.38	24927179.49	0.05087179487	25690256.41	28233846.15	20857435.9	24927179.49	0.8594332231018316
Ara-5	rep1	ECB_03342	19.809512385752075	rna	6.468335424773425	1.0017432499664805	58542327.56344759	100000	101	111	82	505000000	555000000	410000000	490000000	650	550	0.8461538462	414615384.6	39.68	29912615.38	24927179.49	0.05087179487	25690256.41	28233846.15	20857435.9	24927179.49	2.3485339601671713
Ara-5	rep1	ECB_03343	1.8556977225695315	rna	6.468335424773425	1.0017432499664805	5461484.868664432	100000	101	111	82	505000000	555000000	410000000	490000000	650	550	0.8461538462	414615384.6	39.68	29912615.38	24927179.49	0.05087179487	25690256.41	28233846.15	20857435.9	24927179.49	0.21909758666661058
Ara-5	rep1	ECB_03344	35.59696325457055	rna	6.468335424773425	1.0017432499664805	105305941.56751414	100000	101	111	82	505000000	555000000	410000000	490000000	650	550	0.8461538462	414615384.6	39.68	29912615.38	24927179.49	0.05087179487	25690256.41	28233846.15	20857435.9	24927179.49	4.224542997725016
Ara-5	rep1	ECB_03345	1.1546721123245862	rna	6.468335424773425	1.0017432499664805	3395494.119801404	100000	101	111	82	505000000	555000000	410000000	490000000	650	550	0.8461538462	414615384.6	39.68	29912615.38	24927179.49	0.05087179487	25690256.41	28233846.15	20857435.9	24927179.49	0.13621653910598147
Ara-5	rep1	ECB_03346	5.707867107051389	rna	6.468335424773425	1.0017432499664805	16831700.73781561	100000	101	111	82	505000000	555000000	410000000	490000000	650	550	0.8461538462	414615384.6	39.68	29912615.38	24927179.49	0.05087179487	25690256.41	28233846.15	20857435.9	24927179.49	0.6752348674092054
Ara-5	rep1	ECB_03347	9.91046539484175	rna	6.468335424773425	1.0017432499664805	29252697.158103816	100000	101	111	82	505000000	555000000	410000000	490000000	650	550	0.8461538462	414615384.6	39.68	29912615.38	24927179.49	0.05087179487	25690256.41	28233846.15	20857435.9	24927179.49	1.1735261572549385
Ara-5	rep1	ECB_03348	16.60172730462748	rna	6.468335424773425	1.0017432499664805	49047370.92060809	100000	101	111	82	505000000	555000000	410000000	490000000	650	550	0.8461538462	414615384.6	39.68	29912615.38	24927179.49	0.05087179487	25690256.41	28233846.15	20857435.9	24927179.49	1.9676261784966227
Ara-5	rep1	ECB_03349	20.87732028085063	rna	6.468335424773425	1.0017432499664805	61703628.21038238	100000	101	111	82	505000000	555000000	410000000	490000000	650	550	0.8461538462	414615384.6	39.68	29912615.38	24927179.49	0.05087179487	25690256.41	28233846.15	20857435.9	24927179.49	2.475355394104493
Ara-5	rep1	ECB_03350	0.6734461910477898	rna	6.468335424773425	1.0017432499664805	1978513.4854390412	100000	101	111	82	505000000	555000000	410000000	490000000	650	550	0.8461538462	414615384.6	39.68	29912615.38	24927179.49	0.05087179487	25690256.41	28233846.15	20857435.9	24927179.49	0.07937173502653032
Ara-5	rep1	ECB_03351	0.2187676646450837	rna	6.468335424773425	1.0017432499664805	641457.6385101696	100000	101	111	82	505000000	555000000	410000000	490000000	650	550	0.8461538462	414615384.6	39.68	29912615.38	24927179.49	0.05087179487	25690256.41	28233846.15	20857435.9	24927179.49	0.025733261910658695
Ara-5	rep1	ECB_03352	0.9908002589530537	rna	6.468335424773425	1.0017432499664805	2912825.9765878883	100000	101	111	82	505000000	555000000	410000000	490000000	650	550	0.8461538462	414615384.6	39.68	29912615.38	24927179.49	0.05087179487	25690256.41	28233846.15	20857435.9	24927179.49	0.11685341206599097
Ara-5	rep1	ECB_03353	0.07677286577944804	rna	6.468335424773425	1.0017432499664805	224698.31490071554	100000	101	111	82	505000000	555000000	410000000	490000000	650	550	0.8461538462	414615384.6	39.68	29912615.38	24927179.49	0.05087179487	25690256.41	28233846.15	20857435.9	24927179.49	0.00901418931054183
Ara-5	rep1	ECB_03354	15.481880606170312	rna	6.468335424773425	1.0017432499664805	45733379.898607835	100000	101	111	82	505000000	555000000	410000000	490000000	650	550	0.8461538462	414615384.6	39.68	29912615.38	24927179.49	0.05087179487	25690256.41	28233846.15	20857435.9	24927179.49	1.8346792871995257
Ara-5	rep1	ECB_03355	0.28715165237675067	rna	6.468335424773425	1.0017432499664805	842368.4589484783	100000	101	111	82	505000000	555000000	410000000	490000000	650	550	0.8461538462	414615384.6	39.68	29912615.38	24927179.49	0.05087179487	25690256.41	28233846.15	20857435.9	24927179.49	0.033793171798133445
Ara-5	rep1	ECB_03356	0.23730485218672123	rna	6.468335424773425	1.0017432499664805	695909.9506471198	100000	101	111	82	505000000	555000000	410000000	490000000	650	550	0.8461538462	414615384.6	39.68	29912615.38	24927179.49	0.05087179487	25690256.41	28233846.15	20857435.9	24927179.49	0.02791771732242298
Ara-5	rep1	ECB_03357	0.09061952995685559	rna	6.468335424773425	1.0017432499664805	265301.31760326255	100000	101	111	82	505000000	555000000	410000000	490000000	650	550	0.8461538462	414615384.6	39.68	29912615.38	24927179.49	0.05087179487	25690256.41	28233846.15	20857435.9	24927179.49	0.01064305400896612
Ara-5	rep1	ECB_03358	0.35641998969103084	rna	6.468335424773425	1.0017432499664805	1045963.2743529819	100000	101	111	82	505000000	555000000	410000000	490000000	650	550	0.8461538462	414615384.6	39.68	29912615.38	24927179.49	0.05087179487	25690256.41	28233846.15	20857435.9	24927179.49	0.0419607551176253
Ara-5	rep1	ECB_03359	0.5340349595120204	rna	6.468335424773425	1.0017432499664805	1568303.8146301059	100000	101	111	82	505000000	555000000	410000000	490000000	650	550	0.8461538462	414615384.6	39.68	29912615.38	24927179.49	0.05087179487	25690256.41	28233846.15	20857435.9	24927179.49	0.06291541388624654
Ara-5	rep1	ECB_03360	0.5774132504471122	rna	6.468335424773425	1.0017432499664805	1695923.985162558	100000	101	111	82	505000000	555000000	410000000	490000000	650	550	0.8461538462	414615384.6	39.68	29912615.38	24927179.49	0.05087179487	25690256.41	28233846.15	20857435.9	24927179.49	0.06803513353136922
Ara-5	rep1	ECB_03361	0.6214019963848906	rna	6.468335424773425	1.0017432499664805	1825357.2110013105	100000	101	111	82	505000000	555000000	410000000	490000000	650	550	0.8461538462	414615384.6	39.68	29912615.38	24927179.49	0.05087179487	25690256.41	28233846.15	20857435.9	24927179.49	0.07322758725003711
Ara-5	rep1	ECB_03362	0.702936271069787	rna	6.468335424773425	1.0017432499664805	2065306.5112424525	100000	101	111	82	505000000	555000000	410000000	490000000	650	550	0.8461538462	414615384.6	39.68	29912615.38	24927179.49	0.05087179487	25690256.41	28233846.15	20857435.9	24927179.49	0.08285359810045853
Ara-5	rep1	ECB_03363	1.1439665430712458	rna	6.468335424773425	1.0017432499664805	3363958.0930562164	100000	101	111	82	505000000	555000000	410000000	490000000	650	550	0.8461538462	414615384.6	39.68	29912615.38	24927179.49	0.05087179487	25690256.41	28233846.15	20857435.9	24927179.49	0.13495141295090088
Ara-5	rep1	ECB_03364	1.5035813901184498	rna	6.468335424773425	1.0017432499664805	4423552.063390724	100000	101	111	82	505000000	555000000	410000000	490000000	650	550	0.8461538462	414615384.6	39.68	29912615.38	24927179.49	0.05087179487	25690256.41	28233846.15	20857435.9	24927179.49	0.1774589886980721
Ara-5	rep1	ECB_03365	0.22416744271037153	rna	6.468335424773425	1.0017432499664805	657318.4883312072	100000	101	111	82	505000000	555000000	410000000	490000000	650	550	0.8461538462	414615384.6	39.68	29912615.38	24927179.49	0.05087179487	25690256.41	28233846.15	20857435.9	24927179.49	0.02636954929437174
Ara-5	rep1	ECB_03366	0.3818874994881252	rna	6.468335424773425	1.0017432499664805	1120836.0124474335	100000	101	111	82	505000000	555000000	410000000	490000000	650	550	0.8461538462	414615384.6	39.68	29912615.38	24927179.49	0.05087179487	25690256.41	28233846.15	20857435.9	24927179.49	0.04496441375957026
Ara-5	rep1	ECB_03367	0.8397986511276139	rna	6.468335424773425	1.0017432499664805	2468189.0195109416	100000	101	111	82	505000000	555000000	410000000	490000000	650	550	0.8461538462	414615384.6	39.68	29912615.38	24927179.49	0.05087179487	25690256.41	28233846.15	20857435.9	24927179.49	0.09901597653682004
Ara-5	rep1	ECB_03368	6.662192247686601	rna	6.468335424773425	1.0017432499664805	19651167.440195084	100000	101	111	82	505000000	555000000	410000000	490000000	650	550	0.8461538462	414615384.6	39.68	29912615.38	24927179.49	0.05087179487	25690256.41	28233846.15	20857435.9	24927179.49	0.7883429991780063
Ara-5	rep1	ECB_03369	0.6731087931564834	rna	6.468335424773425	1.0017432499664805	1977520.5186738267	100000	101	111	82	505000000	555000000	410000000	490000000	650	550	0.8461538462	414615384.6	39.68	29912615.38	24927179.49	0.05087179487	25690256.41	28233846.15	20857435.9	24927179.49	0.07933190032458931
Ara-5	rep1	ECB_03370	1.7839848618621743	rna	6.468335424773425	1.0017432499664805	5250066.775571382	100000	101	111	82	505000000	555000000	410000000	490000000	650	550	0.8461538462	414615384.6	39.68	29912615.38	24927179.49	0.05087179487	25690256.41	28233846.15	20857435.9	24927179.49	0.21061615806463557
Ara-5	rep1	ECB_03371	11.263624674214794	rna	6.468335424773425	1.0017432499664805	33254232.832727555	100000	101	111	82	505000000	555000000	410000000	490000000	650	550	0.8461538462	414615384.6	39.68	29912615.38	24927179.49	0.05087179487	25690256.41	28233846.15	20857435.9	24927179.49	1.3340551764417674
Ara-5	rep1	ECB_03372	0.8370019857813279	rna	6.468335424773425	1.0017432499664805	2459955.246182536	100000	101	111	82	505000000	555000000	410000000	490000000	650	550	0.8461538462	414615384.6	39.68	29912615.38	24927179.49	0.05087179487	25690256.41	28233846.15	20857435.9	24927179.49	0.09868566346101823
Ara-5	rep1	ECB_03373	0.16115211120790943	rna	6.468335424773425	1.0017432499664805	472268.99916180107	100000	101	111	82	505000000	555000000	410000000	490000000	650	550	0.8461538462	414615384.6	39.68	29912615.38	24927179.49	0.05087179487	25690256.41	28233846.15	20857435.9	24927179.49	0.018945946104783357
Ara-5	rep1	ECB_03374	1.8403537386112458	rna	6.468335424773425	1.0017432499664805	5416247.751387552	100000	101	111	82	505000000	555000000	410000000	490000000	650	550	0.8461538462	414615384.6	39.68	29912615.38	24927179.49	0.05087179487	25690256.41	28233846.15	20857435.9	24927179.49	0.21728281587414977
Ara-5	rep1	ECB_03375	6.364132832997582	rna	6.468335424773425	1.0017432499664805	18770497.30195563	100000	101	111	82	505000000	555000000	410000000	490000000	650	550	0.8461538462	414615384.6	39.68	29912615.38	24927179.49	0.05087179487	25690256.41	28233846.15	20857435.9	24927179.49	0.7530132845348895
Ara-5	rep1	ECB_03376	2.8504776898309916	rna	6.468335424773425	1.0017432499664805	8395491.111299098	100000	101	111	82	505000000	555000000	410000000	490000000	650	550	0.8461538462	414615384.6	39.68	29912615.38	24927179.49	0.05087179487	25690256.41	28233846.15	20857435.9	24927179.49	0.3368006843560903
Ara-5	rep1	ECB_03377	4.1119070318783315	rna	6.468335424773425	1.0017432499664805	12118507.686050413	100000	101	111	82	505000000	555000000	410000000	490000000	650	550	0.8461538462	414615384.6	39.68	29912615.38	24927179.49	0.05087179487	25690256.41	28233846.15	20857435.9	24927179.49	0.48615639370318564
Ara-5	rep1	ECB_03378	4.734326723065963	rna	6.468335424773425	1.0017432499664805	13956316.012344107	100000	101	111	82	505000000	555000000	410000000	490000000	650	550	0.8461538462	414615384.6	39.68	29912615.38	24927179.49	0.05087179487	25690256.41	28233846.15	20857435.9	24927179.49	0.5598834805174385
Ara-5	rep1	ECB_03379	4.1785761015586615	rna	6.468335424773425	1.0017432499664805	12315338.360215737	100000	101	111	82	505000000	555000000	410000000	490000000	650	550	0.8461538462	414615384.6	39.68	29912615.38	24927179.49	0.05087179487	25690256.41	28233846.15	20857435.9	24927179.49	0.49405262096164004
Ara-5	rep1	ECB_03380	7.4225667992598225	rna	6.468335424773425	1.0017432499664805	21898135.206201237	100000	101	111	82	505000000	555000000	410000000	490000000	650	550	0.8461538462	414615384.6	39.68	29912615.38	24927179.49	0.05087179487	25690256.41	28233846.15	20857435.9	24927179.49	0.8784842751658317
Ara-5	rep1	ECB_03381	5.164148344017693	rna	6.468335424773425	1.0017432499664805	15225693.007517869	100000	101	111	82	505000000	555000000	410000000	490000000	650	550	0.8461538462	414615384.6	39.68	29912615.38	24927179.49	0.05087179487	25690256.41	28233846.15	20857435.9	24927179.49	0.6108068910734943
Ara-5	rep1	ECB_03383	5.802600320539678	rna	6.468335424773425	1.0017432499664805	17111546.72910467	100000	101	111	82	505000000	555000000	410000000	490000000	650	550	0.8461538462	414615384.6	39.68	29912615.38	24927179.49	0.05087179487	25690256.41	28233846.15	20857435.9	24927179.49	0.6864614079570971
Ara-5	rep1	ECB_03384	11.670468489105708	rna	6.468335424773425	1.0017432499664805	34457512.052701525	100000	101	111	82	505000000	555000000	410000000	490000000	650	550	0.8461538462	414615384.6	39.68	29912615.38	24927179.49	0.05087179487	25690256.41	28233846.15	20857435.9	24927179.49	1.3823269522540564
Ara-5	rep1	ECB_03385	17.7053702088262	rna	6.468335424773425	1.0017432499664805	52313791.34122953	100000	101	111	82	505000000	555000000	410000000	490000000	650	550	0.8461538462	414615384.6	39.68	29912615.38	24927179.49	0.05087179487	25690256.41	28233846.15	20857435.9	24927179.49	2.098664686962124
Ara-5	rep1	ECB_03386	6.787753373427168	rna	6.468335424773425	1.0017432499664805	20022181.109597985	100000	101	111	82	505000000	555000000	410000000	490000000	650	550	0.8461538462	414615384.6	39.68	29912615.38	24927179.49	0.05087179487	25690256.41	28233846.15	20857435.9	24927179.49	0.8032269000843137
Ara-5	rep1	ECB_03387	6.445483134468586	rna	6.468335424773425	1.0017432499664805	19010854.400527503	100000	101	111	82	505000000	555000000	410000000	490000000	650	550	0.8461538462	414615384.6	39.68	29912615.38	24927179.49	0.05087179487	25690256.41	28233846.15	20857435.9	24927179.49	0.7626556549710753
Ara-5	rep1	ECB_03388	16.710511830103737	rna	6.468335424773425	1.0017432499664805	49369320.956872284	100000	101	111	82	505000000	555000000	410000000	490000000	650	550	0.8461538462	414615384.6	39.68	29912615.38	24927179.49	0.05087179487	25690256.41	28233846.15	20857435.9	24927179.49	1.9805418008354176
Ara-5	rep1	ECB_03389	7.400369524760229	rna	6.468335424773425	1.0017432499664805	21832534.583406128	100000	101	111	82	505000000	555000000	410000000	490000000	650	550	0.8461538462	414615384.6	39.68	29912615.38	24927179.49	0.05087179487	25690256.41	28233846.15	20857435.9	24927179.49	0.875852584612096
Ara-5	rep1	ECB_03390	3.548822763302683	rna	6.468335424773425	1.0017432499664805	10456315.273895914	100000	101	111	82	505000000	555000000	410000000	490000000	650	550	0.8461538462	414615384.6	39.68	29912615.38	24927179.49	0.05087179487	25690256.41	28233846.15	20857435.9	24927179.49	0.41947446473399286
Ara-5	rep1	ECB_03391	19.95027186234444	rna	6.468335424773425	1.0017432499664805	58959036.63157946	100000	101	111	82	505000000	555000000	410000000	490000000	650	550	0.8461538462	414615384.6	39.68	29912615.38	24927179.49	0.05087179487	25690256.41	28233846.15	20857435.9	24927179.49	2.365251016675672
Ara-5	rep1	ECB_03392	18.62312090689581	rna	6.468335424773425	1.0017432499664805	55030303.31237591	100000	101	111	82	505000000	555000000	410000000	490000000	650	550	0.8461538462	414615384.6	39.68	29912615.38	24927179.49	0.05087179487	25690256.41	28233846.15	20857435.9	24927179.49	2.2076425988930013
Ara-5	rep1	ECB_03393	24.89539915614502	rna	6.468335424773425	1.0017432499664805	73601777.57021594	100000	101	111	82	505000000	555000000	410000000	490000000	650	550	0.8461538462	414615384.6	39.68	29912615.38	24927179.49	0.05087179487	25690256.41	28233846.15	20857435.9	24927179.49	2.9526717051860065
Ara-5	rep1	ECB_03394	15.04630734683255	rna	6.468335424773425	1.0017432499664805	44444488.076698765	100000	101	111	82	505000000	555000000	410000000	490000000	650	550	0.8461538462	414615384.6	39.68	29912615.38	24927179.49	0.05087179487	25690256.41	28233846.15	20857435.9	24927179.49	1.7829730032043336
Ara-5	rep1	ECB_03395	28.562732347055974	rna	6.468335424773425	1.0017432499664805	84464263.1845714	100000	101	111	82	505000000	555000000	410000000	490000000	650	550	0.8461538462	414615384.6	39.68	29912615.38	24927179.49	0.05087179487	25690256.41	28233846.15	20857435.9	24927179.49	3.388440445837677
Ara-5	rep1	ECB_03396	2.7929593196830633	rna	6.468335424773425	1.0017432499664805	8225790.359752271	100000	101	111	82	505000000	555000000	410000000	490000000	650	550	0.8461538462	414615384.6	39.68	29912615.38	24927179.49	0.05087179487	25690256.41	28233846.15	20857435.9	24927179.49	0.3299928242203335
Ara-5	rep1	ECB_03397	0.3108213189451338	rna	6.468335424773425	1.0017432499664805	911930.0844181413	100000	101	111	82	505000000	555000000	410000000	490000000	650	550	0.8461538462	414615384.6	39.68	29912615.38	24927179.49	0.05087179487	25690256.41	28233846.15	20857435.9	24927179.49	0.036583765314642955
Ara-5	rep1	ECB_03398	1.4119147729553663	rna	6.468335424773425	1.0017432499664805	4153412.453114832	100000	101	111	82	505000000	555000000	410000000	490000000	650	550	0.8461538462	414615384.6	39.68	29912615.38	24927179.49	0.05087179487	25690256.41	28233846.15	20857435.9	24927179.49	0.1666218376122758
Ara-5	rep1	ECB_03399	3.036215030825629	rna	6.468335424773425	1.0017432499664805	8943526.06119193	100000	101	111	82	505000000	555000000	410000000	490000000	650	550	0.8461538462	414615384.6	39.68	29912615.38	24927179.49	0.05087179487	25690256.41	28233846.15	20857435.9	24927179.49	0.35878612198302623
Ara-5	rep1	ECB_03400	1.9179516790012006	rna	6.468335424773425	1.0017432499664805	5645028.551491163	100000	101	111	82	505000000	555000000	410000000	490000000	650	550	0.8461538462	414615384.6	39.68	29912615.38	24927179.49	0.05087179487	25690256.41	28233846.15	20857435.9	24927179.49	0.22646078164421976
Ara-5	rep1	ECB_03401	5.06325816881659	rna	6.468335424773425	1.0017432499664805	14927720.485631276	100000	101	111	82	505000000	555000000	410000000	490000000	650	550	0.8461538462	414615384.6	39.68	29912615.38	24927179.49	0.05087179487	25690256.41	28233846.15	20857435.9	24927179.49	0.5988531711588071
Ara-5	rep1	ECB_03402	0.7460919900820995	rna	6.468335424773425	1.0017432499664805	2192330.6096804487	100000	101	111	82	505000000	555000000	410000000	490000000	650	550	0.8461538462	414615384.6	39.68	29912615.38	24927179.49	0.05087179487	25690256.41	28233846.15	20857435.9	24927179.49	0.08794940520887824
Ara-5	rep1	ECB_03403	9.491150989217479	rna	6.468335424773425	1.0017432499664805	28012896.603070598	100000	101	111	82	505000000	555000000	410000000	490000000	650	550	0.8461538462	414615384.6	39.68	29912615.38	24927179.49	0.05087179487	25690256.41	28233846.15	20857435.9	24927179.49	1.123789260405835
Ara-5	rep1	ECB_03404	23.655140123133865	rna	6.468335424773425	1.0017432499664805	69928795.12020266	100000	101	111	82	505000000	555000000	410000000	490000000	650	550	0.8461538462	414615384.6	39.68	29912615.38	24927179.49	0.05087179487	25690256.41	28233846.15	20857435.9	24927179.49	2.8053232074754346
Ara-5	rep1	ECB_03405	1.210928482325679	rna	6.468335424773425	1.0017432499664805	3561220.0962448847	100000	101	111	82	505000000	555000000	410000000	490000000	650	550	0.8461538462	414615384.6	39.68	29912615.38	24927179.49	0.05087179487	25690256.41	28233846.15	20857435.9	24927179.49	0.14286494377246067
Ara-5	rep1	ECB_03406	1782.1316385169991	rna	6.468335424773425	1.0017432499664805	5308140453.886132	100000	101	111	82	505000000	555000000	410000000	490000000	650	550	0.8461538462	414615384.6	39.68	29912615.38	24927179.49	0.05087179487	25690256.41	28233846.15	20857435.9	24927179.49	212.94589129169594
Ara-5	rep1	ECB_03407	0.1787077881272068	rna	6.468335424773425	1.0017432499664805	523811.7105845683	100000	101	111	82	505000000	555000000	410000000	490000000	650	550	0.8461538462	414615384.6	39.68	29912615.38	24927179.49	0.05087179487	25690256.41	28233846.15	20857435.9	24927179.49	0.021013677491860044
Ara-5	rep1	ECB_03410	45.23592043779501	rna	6.468335424773425	1.0017432499664805	133876631.90581559	100000	101	111	82	505000000	555000000	410000000	490000000	650	550	0.8461538462	414615384.6	39.68	29912615.38	24927179.49	0.05087179487	25690256.41	28233846.15	20857435.9	24927179.49	5.370709187516489
Ara-5	rep1	ECB_03411	44.027083209518224	rna	6.468335424773425	1.0017432499664805	130292901.01446795	100000	101	111	82	505000000	555000000	410000000	490000000	650	550	0.8461538462	414615384.6	39.68	29912615.38	24927179.49	0.05087179487	25690256.41	28233846.15	20857435.9	24927179.49	5.226941181481739
Ara-5	rep1	ECB_03412	0	rna	6.468335424773425	1.0017432499664805	0	100000	101	111	82	505000000	555000000	410000000	490000000	650	550	0.8461538462	414615384.6	39.68	29912615.38	24927179.49	0.05087179487	25690256.41	28233846.15	20857435.9	24927179.49	0
Ara-5	rep1	ECB_03413	1.4085041422354705	rna	6.468335424773425	1.0017432499664805	4143361.973490587	100000	101	111	82	505000000	555000000	410000000	490000000	650	550	0.8461538462	414615384.6	39.68	29912615.38	24927179.49	0.05087179487	25690256.41	28233846.15	20857435.9	24927179.49	0.16621864399671746
Ara-5	rep1	ECB_03414	0.41364690613926747	rna	6.468335424773425	1.0017432499664805	1214218.6383242148	100000	101	111	82	505000000	555000000	410000000	490000000	650	550	0.8461538462	414615384.6	39.68	29912615.38	24927179.49	0.05087179487	25690256.41	28233846.15	20857435.9	24927179.49	0.04871063085221179
Ara-5	rep1	ECB_03415	0.2607773973486686	rna	6.468335424773425	1.0017432499664805	764870.2761019025	100000	101	111	82	505000000	555000000	410000000	490000000	650	550	0.8461538462	414615384.6	39.68	29912615.38	24927179.49	0.05087179487	25690256.41	28233846.15	20857435.9	24927179.49	0.03068418857451339
Ara-5	rep1	ECB_03416	0.7127798139550375	rna	6.468335424773425	1.0017432499664805	2094278.7262681553	100000	101	111	82	505000000	555000000	410000000	490000000	650	550	0.8461538462	414615384.6	39.68	29912615.38	24927179.49	0.05087179487	25690256.41	28233846.15	20857435.9	24927179.49	0.08401587219718597
Ara-5	rep1	ECB_03417	1.0196544441920763	rna	6.468335424773425	1.0017432499664805	2997803.601061601	100000	101	111	82	505000000	555000000	410000000	490000000	650	550	0.8461538462	414615384.6	39.68	29912615.38	24927179.49	0.05087179487	25690256.41	28233846.15	20857435.9	24927179.49	0.12026244695129772
Ara-5	rep1	ECB_03418	0.09417672445957807	rna	6.468335424773425	1.0017432499664805	275734.00771926256	100000	101	111	82	505000000	555000000	410000000	490000000	650	550	0.8461538462	414615384.6	39.68	29912615.38	24927179.49	0.05087179487	25690256.41	28233846.15	20857435.9	24927179.49	0.011061580706709252
Ara-5	rep1	ECB_03420	0.7414597964350667	rna	6.468335424773425	1.0017432499664805	2178695.631530651	100000	101	111	82	505000000	555000000	410000000	490000000	650	550	0.8461538462	414615384.6	39.68	29912615.38	24927179.49	0.05087179487	25690256.41	28233846.15	20857435.9	24927179.49	0.08740241279221643
Ara-5	rep1	ECB_03421	1.460064874782034	rna	6.468335424773425	1.0017432499664805	4295306.108885385	100000	101	111	82	505000000	555000000	410000000	490000000	650	550	0.8461538462	414615384.6	39.68	29912615.38	24927179.49	0.05087179487	25690256.41	28233846.15	20857435.9	24927179.49	0.17231416456918147
Ara-5	rep1	ECB_03422	6.2774523037445285	rna	6.468335424773425	1.0017432499664805	18514397.440875147	100000	101	111	82	505000000	555000000	410000000	490000000	650	550	0.8461538462	414615384.6	39.68	29912615.38	24927179.49	0.05087179487	25690256.41	28233846.15	20857435.9	24927179.49	0.7427393640063666
Ara-5	rep1	ECB_03423	0.6842501406367918	rna	6.468335424773425	1.0017432499664805	2010310.1180046168	100000	101	111	82	505000000	555000000	410000000	490000000	650	550	0.8461538462	414615384.6	39.68	29912615.38	24927179.49	0.05087179487	25690256.41	28233846.15	20857435.9	24927179.49	0.08064731586704746
Ara-5	rep1	ECB_03424	21.367447995256537	rna	6.468335424773425	1.0017432499664805	63154772.01193304	100000	101	111	82	505000000	555000000	410000000	490000000	650	550	0.8461538462	414615384.6	39.68	29912615.38	24927179.49	0.05087179487	25690256.41	28233846.15	20857435.9	24927179.49	2.5335707169464863
Ara-5	rep1	ECB_03425	3.7746659008228622	rna	6.468335424773425	1.0017432499664805	11122939.783781243	100000	101	111	82	505000000	555000000	410000000	490000000	650	550	0.8461538462	414615384.6	39.68	29912615.38	24927179.49	0.05087179487	25690256.41	28233846.15	20857435.9	24927179.49	0.44621734232881893
Ara-5	rep1	ECB_03426	3.0343561236638994	rna	6.468335424773425	1.0017432499664805	8938040.890530275	100000	101	111	82	505000000	555000000	410000000	490000000	650	550	0.8461538462	414615384.6	39.68	29912615.38	24927179.49	0.05087179487	25690256.41	28233846.15	20857435.9	24927179.49	0.35856607419687964
Ara-5	rep1	ECB_03427	0.031208482024165877	rna	6.468335424773425	1.0017432499664805	91197.55829552666	100000	101	111	82	505000000	555000000	410000000	490000000	650	550	0.8461538462	414615384.6	39.68	29912615.38	24927179.49	0.05087179487	25690256.41	28233846.15	20857435.9	24927179.49	0.00365855905727771
Ara-5	rep1	ECB_03428	0	rna	6.468335424773425	1.0017432499664805	0	100000	101	111	82	505000000	555000000	410000000	490000000	650	550	0.8461538462	414615384.6	39.68	29912615.38	24927179.49	0.05087179487	25690256.41	28233846.15	20857435.9	24927179.49	0
Ara-5	rep1	ECB_03429	0	rna	6.468335424773425	1.0017432499664805	0	100000	101	111	82	505000000	555000000	410000000	490000000	650	550	0.8461538462	414615384.6	39.68	29912615.38	24927179.49	0.05087179487	25690256.41	28233846.15	20857435.9	24927179.49	0
Ara-5	rep1	ECB_03430	0.0981248284502148	rna	6.468335424773425	1.0017432499664805	287313.9771274632	100000	101	111	82	505000000	555000000	410000000	490000000	650	550	0.8461538462	414615384.6	39.68	29912615.38	24927179.49	0.05087179487	25690256.41	28233846.15	20857435.9	24927179.49	0.01152613263938363
Ara-5	rep1	ECB_03431	0.1578908888192005	rna	6.468335424773425	1.0017432499664805	462695.23850150703	100000	101	111	82	505000000	555000000	410000000	490000000	650	550	0.8461538462	414615384.6	39.68	29912615.38	24927179.49	0.05087179487	25690256.41	28233846.15	20857435.9	24927179.49	0.018561876953913932
Ara-5	rep1	ECB_03432	0.6511159004056931	rna	6.468335424773425	1.0017432499664805	1912797.0162807496	100000	101	111	82	505000000	555000000	410000000	490000000	650	550	0.8461538462	414615384.6	39.68	29912615.38	24927179.49	0.05087179487	25690256.41	28233846.15	20857435.9	24927179.49	0.07673539708125035
Ara-5	rep1	ECB_03433	0.3249939891486069	rna	6.468335424773425	1.0017432499664805	953585.920371287	100000	101	111	82	505000000	555000000	410000000	490000000	650	550	0.8461538462	414615384.6	39.68	29912615.38	24927179.49	0.05087179487	25690256.41	28233846.15	20857435.9	24927179.49	0.03825486637001333
Ara-5	rep1	ECB_03434	0.4688309165411615	rna	6.468335424773425	1.0017432499664805	1376506.1841968093	100000	101	111	82	505000000	555000000	410000000	490000000	650	550	0.8461538462	414615384.6	39.68	29912615.38	24927179.49	0.05087179487	25690256.41	28233846.15	20857435.9	24927179.49	0.05522109650428041
Ara-5	rep1	ECB_03435	0.3544453637093631	rna	6.468335424773425	1.0017432499664805	1040158.3902491811	100000	101	111	82	505000000	555000000	410000000	490000000	650	550	0.8461538462	414615384.6	39.68	29912615.38	24927179.49	0.05087179487	25690256.41	28233846.15	20857435.9	24927179.49	0.041727881434257735
Ara-5	rep1	ECB_03436	0.2659392619042638	rna	6.468335424773425	1.0017432499664805	780036.8788202176	100000	101	111	82	505000000	555000000	410000000	490000000	650	550	0.8461538462	414615384.6	39.68	29912615.38	24927179.49	0.05087179487	25690256.41	28233846.15	20857435.9	24927179.49	0.03129262494913008
Ara-5	rep1	ECB_03437	0.04483348854207431	rna	6.468335424773425	1.0017432499664805	131095.3731397418	100000	101	111	82	505000000	555000000	410000000	490000000	650	550	0.8461538462	414615384.6	39.68	29912615.38	24927179.49	0.05087179487	25690256.41	28233846.15	20857435.9	24927179.49	0.0052591338379190935
Ara-5	rep1	ECB_03438	0.9408439433755889	rna	6.468335424773425	1.0017432499664805	2765711.355485481	100000	101	111	82	505000000	555000000	410000000	490000000	650	550	0.8461538462	414615384.6	39.68	29912615.38	24927179.49	0.05087179487	25690256.41	28233846.15	20857435.9	24927179.49	0.11095163640936584
Ara-5	rep1	ECB_03439	0.20853125211714485	rna	6.468335424773425	1.0017432499664805	611391.9565214763	100000	101	111	82	505000000	555000000	410000000	490000000	650	550	0.8461538462	414615384.6	39.68	29912615.38	24927179.49	0.05087179487	25690256.41	28233846.15	20857435.9	24927179.49	0.02452712136031064
Ara-5	rep1	ECB_03440	0.8947886454481124	rna	6.468335424773425	1.0017432499664805	2630096.757704604	100000	101	111	82	505000000	555000000	410000000	490000000	650	550	0.8461538462	414615384.6	39.68	29912615.38	24927179.49	0.05087179487	25690256.41	28233846.15	20857435.9	24927179.49	0.10551120549999314
Ara-5	rep1	ECB_03441	0.302558585401952	rna	6.468335424773425	1.0017432499664805	887646.0542639977	100000	101	111	82	505000000	555000000	410000000	490000000	650	550	0.8461538462	414615384.6	39.68	29912615.38	24927179.49	0.05087179487	25690256.41	28233846.15	20857435.9	24927179.49	0.0356095664421277
Ara-5	rep1	ECB_03442	0	rna	6.468335424773425	1.0017432499664805	0	100000	101	111	82	505000000	555000000	410000000	490000000	650	550	0.8461538462	414615384.6	39.68	29912615.38	24927179.49	0.05087179487	25690256.41	28233846.15	20857435.9	24927179.49	0
Ara-5	rep1	ECB_03443	0.16352048089339308	rna	6.468335424773425	1.0017432499664805	479221.88171541307	100000	101	111	82	505000000	555000000	410000000	490000000	650	550	0.8461538462	414615384.6	39.68	29912615.38	24927179.49	0.05087179487	25690256.41	28233846.15	20857435.9	24927179.49	0.019224873873422456
Ara-5	rep1	ECB_03444	0.21724070678960963	rna	6.468335424773425	1.0017432499664805	636972.605153964	100000	101	111	82	505000000	555000000	410000000	490000000	650	550	0.8461538462	414615384.6	39.68	29912615.38	24927179.49	0.05087179487	25690256.41	28233846.15	20857435.9	24927179.49	0.02555333648596294
Ara-5	rep1	ECB_03445	8.104030460417418	rna	6.468335424773425	1.0017432499664805	23912257.710831907	100000	101	111	82	505000000	555000000	410000000	490000000	650	550	0.8461538462	414615384.6	39.68	29912615.38	24927179.49	0.05087179487	25690256.41	28233846.15	20857435.9	24927179.49	0.9592845319874539
Ara-5	rep1	ECB_03446	5.707432722790419	rna	6.468335424773425	1.0017432499664805	16830417.56655293	100000	101	111	82	505000000	555000000	410000000	490000000	650	550	0.8461538462	414615384.6	39.68	29912615.38	24927179.49	0.05087179487	25690256.41	28233846.15	20857435.9	24927179.49	0.6751833906160448
Ara-5	rep1	ECB_03447	2.5691707052177497	rna	6.468335424773425	1.0017432499664805	7565589.228434919	100000	101	111	82	505000000	555000000	410000000	490000000	650	550	0.8461538462	414615384.6	39.68	29912615.38	24927179.49	0.05087179487	25690256.41	28233846.15	20857435.9	24927179.49	0.30350763236049216
Ara-5	rep1	ECB_03448	0.6074776038237575	rna	6.468335424773425	1.0017432499664805	1784384.060542761	100000	101	111	82	505000000	555000000	410000000	490000000	650	550	0.8461538462	414615384.6	39.68	29912615.38	24927179.49	0.05087179487	25690256.41	28233846.15	20857435.9	24927179.49	0.07158387338842728
Ara-5	rep1	ECB_03449	0.62578572988618	rna	6.468335424773425	1.0017432499664805	1838256.8766835104	100000	101	111	82	505000000	555000000	410000000	490000000	650	550	0.8461538462	414615384.6	39.68	29912615.38	24927179.49	0.05087179487	25690256.41	28233846.15	20857435.9	24927179.49	0.07374508124438874
Ara-5	rep1	ECB_03450	0.49416108251446994	rna	6.468335424773425	1.0017432499664805	1451009.6502519716	100000	101	111	82	505000000	555000000	410000000	490000000	650	550	0.8461538462	414615384.6	39.68	29912615.38	24927179.49	0.05087179487	25690256.41	28233846.15	20857435.9	24927179.49	0.058209941114038634
Ara-5	rep1	ECB_03451	0.1311012052244673	rna	6.468335424773425	1.0017432499664805	384064.24418370816	100000	101	111	82	505000000	555000000	410000000	490000000	650	550	0.8461538462	414615384.6	39.68	29912615.38	24927179.49	0.05087179487	25690256.41	28233846.15	20857435.9	24927179.49	0.015407448898812747
Ara-5	rep1	ECB_03452	0.44008521513011206	rna	6.468335424773425	1.0017432499664805	1291965.1493340547	100000	101	111	82	505000000	555000000	410000000	490000000	650	550	0.8461538462	414615384.6	39.68	29912615.38	24927179.49	0.05087179487	25690256.41	28233846.15	20857435.9	24927179.49	0.05182957622030004
Ara-5	rep1	ECB_03453	0.3289325868870953	rna	6.468335424773425	1.0017432499664805	965162.6828385097	100000	101	111	82	505000000	555000000	410000000	490000000	650	550	0.8461538462	414615384.6	39.68	29912615.38	24927179.49	0.05087179487	25690256.41	28233846.15	20857435.9	24927179.49	0.03871928965030731
Ara-5	rep1	ECB_03454	2.061127195539305	rna	6.468335424773425	1.0017432499664805	6067192.599314235	100000	101	111	82	505000000	555000000	410000000	490000000	650	550	0.8461538462	414615384.6	39.68	29912615.38	24927179.49	0.05087179487	25690256.41	28233846.15	20857435.9	24927179.49	0.24339667477213786
Ara-5	rep1	ECB_03455	3.2941548791890827	rna	6.468335424773425	1.0017432499664805	9704697.354734935	100000	101	111	82	505000000	555000000	410000000	490000000	650	550	0.8461538462	414615384.6	39.68	29912615.38	24927179.49	0.05087179487	25690256.41	28233846.15	20857435.9	24927179.49	0.3893219190172781
Ara-5	rep1	ECB_03456	5.782972381595231	rna	6.468335424773425	1.0017432499664805	17053564.293928023	100000	101	111	82	505000000	555000000	410000000	490000000	650	550	0.8461538462	414615384.6	39.68	29912615.38	24927179.49	0.05087179487	25690256.41	28233846.15	20857435.9	24927179.49	0.6841353351176124
Ara-5	rep1	ECB_03457	3.9308141024081804	rna	6.468335424773425	1.0017432499664805	11583885.653056076	100000	101	111	82	505000000	555000000	410000000	490000000	650	550	0.8461538462	414615384.6	39.68	29912615.38	24927179.49	0.05087179487	25690256.41	28233846.15	20857435.9	24927179.49	0.46470904009429415
Ara-5	rep1	ECB_03458	12.00603942137898	rna	6.468335424773425	1.0017432499664805	35450050.10820735	100000	101	111	82	505000000	555000000	410000000	490000000	650	550	0.8461538462	414615384.6	39.68	29912615.38	24927179.49	0.05087179487	25690256.41	28233846.15	20857435.9	24927179.49	1.422144455710635
Ara-5	rep1	ECB_03459	0	rna	6.468335424773425	1.0017432499664805	0	100000	101	111	82	505000000	555000000	410000000	490000000	650	550	0.8461538462	414615384.6	39.68	29912615.38	24927179.49	0.05087179487	25690256.41	28233846.15	20857435.9	24927179.49	0
Ara-5	rep1	ECB_03460	0.8198865612766563	rna	6.468335424773425	1.0017432499664805	2409566.09719225	100000	101	111	82	505000000	555000000	410000000	490000000	650	550	0.8461538462	414615384.6	39.68	29912615.38	24927179.49	0.05087179487	25690256.41	28233846.15	20857435.9	24927179.49	0.096664209368689
Ara-5	rep1	ECB_03461	0.41840146827879926	rna	6.468335424773425	1.0017432499664805	1228199.6436650637	100000	101	111	82	505000000	555000000	410000000	490000000	650	550	0.8461538462	414615384.6	39.68	29912615.38	24927179.49	0.05087179487	25690256.41	28233846.15	20857435.9	24927179.49	0.04927150479089617
Ara-5	rep1	ECB_03462	0.23901888474298894	rna	6.468335424773425	1.0017432499664805	700945.2424891634	100000	101	111	82	505000000	555000000	410000000	490000000	650	550	0.8461538462	414615384.6	39.68	29912615.38	24927179.49	0.05087179487	25690256.41	28233846.15	20857435.9	24927179.49	0.028119717386010747
Ara-5	rep1	ECB_03463	0.9725404114761633	rna	6.468335424773425	1.0017432499664805	2859051.650263474	100000	101	111	82	505000000	555000000	410000000	490000000	650	550	0.8461538462	414615384.6	39.68	29912615.38	24927179.49	0.05087179487	25690256.41	28233846.15	20857435.9	24927179.49	0.11469615531153196
Ara-5	rep1	ECB_03464	7.5493318016457245	rna	6.468335424773425	1.0017432499664805	22272776.15119499	100000	101	111	82	505000000	555000000	410000000	490000000	650	550	0.8461538462	414615384.6	39.68	29912615.38	24927179.49	0.05087179487	25690256.41	28233846.15	20857435.9	24927179.49	0.8935136909544912
Ara-5	rep1	ECB_03465	14.636336439871188	rna	6.468335424773425	1.0017432499664805	43231414.80528664	100000	101	111	82	505000000	555000000	410000000	490000000	650	550	0.8461538462	414615384.6	39.68	29912615.38	24927179.49	0.05087179487	25690256.41	28233846.15	20857435.9	24927179.49	1.7343083208683807
Ara-5	rep1	ECB_03466	24.434958475852053	rna	6.468335424773425	1.0017432499664805	72238160.98026663	100000	101	111	82	505000000	555000000	410000000	490000000	650	550	0.8461538462	414615384.6	39.68	29912615.38	24927179.49	0.05087179487	25690256.41	28233846.15	20857435.9	24927179.49	2.89796769864181
Ara-5	rep1	ECB_03467	42.284650264827576	rna	6.468335424773425	1.0017432499664805	125127570.03452696	100000	101	111	82	505000000	555000000	410000000	490000000	650	550	0.8461538462	414615384.6	39.68	29912615.38	24927179.49	0.05087179487	25690256.41	28233846.15	20857435.9	24927179.49	5.0197243568902055
Ara-5	rep1	ECB_03468	36.246182135081135	rna	6.468335424773425	1.0017432499664805	107229894.10361208	100000	101	111	82	505000000	555000000	410000000	490000000	650	550	0.8461538462	414615384.6	39.68	29912615.38	24927179.49	0.05087179487	25690256.41	28233846.15	20857435.9	24927179.49	4.301725919157013
Ara-5	rep1	ECB_03469	51.26572369188034	rna	6.468335424773425	1.0017432499664805	151755057.379939	100000	101	111	82	505000000	555000000	410000000	490000000	650	550	0.8461538462	414615384.6	39.68	29912615.38	24927179.49	0.05087179487	25690256.41	28233846.15	20857435.9	24927179.49	6.087935357500769
Ara-5	rep1	ECB_03470	48.17648006423034	rna	6.468335424773425	1.0017432499664805	142594932.76260445	100000	101	111	82	505000000	555000000	410000000	490000000	650	550	0.8461538462	414615384.6	39.68	29912615.38	24927179.49	0.05087179487	25690256.41	28233846.15	20857435.9	24927179.49	5.720459983040161
Ara-5	rep1	ECB_03471	8.183732776515814	rna	6.468335424773425	1.0017432499664805	24147844.316699065	100000	101	111	82	505000000	555000000	410000000	490000000	650	550	0.8461538462	414615384.6	39.68	29912615.38	24927179.49	0.05087179487	25690256.41	28233846.15	20857435.9	24927179.49	0.9687355252681685
Ara-5	rep1	ECB_03472	4.217576297890571	rna	6.468335424773425	1.0017432499664805	12430483.27760622	100000	101	111	82	505000000	555000000	410000000	490000000	650	550	0.8461538462	414615384.6	39.68	29912615.38	24927179.49	0.05087179487	25690256.41	28233846.15	20857435.9	24927179.49	0.49867187270797886
Ara-5	rep1	ECB_03473	0.4220939840214706	rna	6.468335424773425	1.0017432499664805	1239057.8447049416	100000	101	111	82	505000000	555000000	410000000	490000000	650	550	0.8461538462	414615384.6	39.68	29912615.38	24927179.49	0.05087179487	25690256.41	28233846.15	20857435.9	24927179.49	0.049707101647902555
Ara-5	rep1	ECB_03474	28.91753618356111	rna	6.468335424773425	1.0017432499664805	85515311.45636307	100000	101	111	82	505000000	555000000	410000000	490000000	650	550	0.8461538462	414615384.6	39.68	29912615.38	24927179.49	0.05087179487	25690256.41	28233846.15	20857435.9	24927179.49	3.4306051950510135
Ara-5	rep1	ECB_03475	15.58893022777018	rna	6.468335424773425	1.0017432499664805	46050156.98321082	100000	101	111	82	505000000	555000000	410000000	490000000	650	550	0.8461538462	414615384.6	39.68	29912615.38	24927179.49	0.05087179487	25690256.41	28233846.15	20857435.9	24927179.49	1.8473873869959774
Ara-5	rep1	ECB_03476	29.987315926192124	rna	6.468335424773425	1.0017432499664805	88684493.7659897	100000	101	111	82	505000000	555000000	410000000	490000000	650	550	0.8461538462	414615384.6	39.68	29912615.38	24927179.49	0.05087179487	25690256.41	28233846.15	20857435.9	24927179.49	3.557742816493424
Ara-5	rep1	ECB_03477	20.3916745080547	rna	6.468335424773425	1.0017432499664805	60265812.877350666	100000	101	111	82	505000000	555000000	410000000	490000000	650	550	0.8461538462	414615384.6	39.68	29912615.38	24927179.49	0.05087179487	25690256.41	28233846.15	20857435.9	24927179.49	2.4176747674773
Ara-5	rep1	ECB_03478	9.498132600155149	rna	6.468335424773425	1.0017432499664805	28033538.589220725	100000	101	111	82	505000000	555000000	410000000	490000000	650	550	0.8461538462	414615384.6	39.68	29912615.38	24927179.49	0.05087179487	25690256.41	28233846.15	20857435.9	24927179.49	1.1246173519337357
Ara-5	rep1	ECB_03479	0.49982334491828156	rna	6.468335424773425	1.0017432499664805	1467664.951744163	100000	101	111	82	505000000	555000000	410000000	490000000	650	550	0.8461538462	414615384.6	39.68	29912615.38	24927179.49	0.05087179487	25690256.41	28233846.15	20857435.9	24927179.49	0.0588780993988086
Ara-5	rep1	ECB_03480	0.6017675122976538	rna	6.468335424773425	1.0017432499664805	1767582.3310304794	100000	101	111	82	505000000	555000000	410000000	490000000	650	550	0.8461538462	414615384.6	39.68	29912615.38	24927179.49	0.05087179487	25690256.41	28233846.15	20857435.9	24927179.49	0.07090984087227269
Ara-5	rep1	ECB_03481	0.6689650852138217	rna	6.468335424773425	1.0017432499664805	1965325.5985002771	100000	101	111	82	505000000	555000000	410000000	490000000	650	550	0.8461538462	414615384.6	39.68	29912615.38	24927179.49	0.05087179487	25690256.41	28233846.15	20857435.9	24927179.49	0.07884267850234336
Ara-5	rep1	ECB_03482	0.38942758004067846	rna	6.468335424773425	1.0017432499664805	1143005.0311293446	100000	101	111	82	505000000	555000000	410000000	490000000	650	550	0.8461538462	414615384.6	39.68	29912615.38	24927179.49	0.05087179487	25690256.41	28233846.15	20857435.9	24927179.49	0.0458537650273623
Ara-5	rep1	ECB_03486	3.741726440193617	rna	6.468335424773425	1.0017432499664805	11025707.46038912	100000	101	111	82	505000000	555000000	410000000	490000000	650	550	0.8461538462	414615384.6	39.68	29912615.38	24927179.49	0.05087179487	25690256.41	28233846.15	20857435.9	24927179.49	0.4423166874861349
Ara-5	rep1	ECB_03487	7.41154616618321	rna	6.468335424773425	1.0017432499664805	21865565.381301697	100000	101	111	82	505000000	555000000	410000000	490000000	650	550	0.8461538462	414615384.6	39.68	29912615.38	24927179.49	0.05087179487	25690256.41	28233846.15	20857435.9	24927179.49	0.8771776762819666
Ara-5	rep1	ECB_03488	10.060736103446347	rna	6.468335424773425	1.0017432499664805	29697029.9195537	100000	101	111	82	505000000	555000000	410000000	490000000	650	550	0.8461538462	414615384.6	39.68	29912615.38	24927179.49	0.05087179487	25690256.41	28233846.15	20857435.9	24927179.49	1.191351389412798
Ara-5	rep1	ECB_03489	7.252736168104539	rna	6.468335424773425	1.0017432499664805	21396235.734459702	100000	101	111	82	505000000	555000000	410000000	490000000	650	550	0.8461538462	414615384.6	39.68	29912615.38	24927179.49	0.05087179487	25690256.41	28233846.15	20857435.9	24927179.49	0.8583496477426658
Ara-5	rep1	ECB_03490	5.421396771874367	rna	6.468335424773425	1.0017432499664805	15985504.862142384	100000	101	111	82	505000000	555000000	410000000	490000000	650	550	0.8461538462	414615384.6	39.68	29912615.38	24927179.49	0.05087179487	25690256.41	28233846.15	20857435.9	24927179.49	0.6412881516962345
Ara-5	rep1	ECB_03491	8.408095478151013	rna	6.468335424773425	1.0017432499664805	24811043.980515957	100000	101	111	82	505000000	555000000	410000000	490000000	650	550	0.8461538462	414615384.6	39.68	29912615.38	24927179.49	0.05087179487	25690256.41	28233846.15	20857435.9	24927179.49	0.9953410088160743
Ara-5	rep1	ECB_03492	4.5151505990704095	rna	6.468335424773425	1.0017432499664805	13309107.181475354	100000	101	111	82	505000000	555000000	410000000	490000000	650	550	0.8461538462	414615384.6	39.68	29912615.38	24927179.49	0.05087179487	25690256.41	28233846.15	20857435.9	24927179.49	0.5339194988672725
Ara-5	rep1	ECB_03493	339.83865200052065	rna	6.468335424773425	1.0017432499664805	1009301313.2878404	100000	101	111	82	505000000	555000000	410000000	490000000	650	550	0.8461538462	414615384.6	39.68	29912615.38	24927179.49	0.05087179487	25690256.41	28233846.15	20857435.9	24927179.49	40.48999260797798
Ara-5	rep1	ECB_03494	243.5032910178311	rna	6.468335424773425	1.0017432499664805	722770693.0619174	100000	101	111	82	505000000	555000000	410000000	490000000	650	550	0.8461538462	414615384.6	39.68	29912615.38	24927179.49	0.05087179487	25690256.41	28233846.15	20857435.9	24927179.49	28.995285782407525
Ara-5	rep1	ECB_03495	31.206236809631758	rna	6.468335424773425	1.0017432499664805	92295740.99267042	100000	101	111	82	505000000	555000000	410000000	490000000	650	550	0.8461538462	414615384.6	39.68	29912615.38	24927179.49	0.05087179487	25690256.41	28233846.15	20857435.9	24927179.49	3.702614691313013
Ara-5	rep1	ECB_03496	15.391512786577392	rna	6.468335424773425	1.0017432499664805	45465969.92602979	100000	101	111	82	505000000	555000000	410000000	490000000	650	550	0.8461538462	414615384.6	39.68	29912615.38	24927179.49	0.05087179487	25690256.41	28233846.15	20857435.9	24927179.49	1.8239516405885112
Ara-5	rep1	ECB_03497	36.63435503998558	rna	6.468335424773425	1.0017432499664805	108380268.72099291	100000	101	111	82	505000000	555000000	410000000	490000000	650	550	0.8461538462	414615384.6	39.68	29912615.38	24927179.49	0.05087179487	25690256.41	28233846.15	20857435.9	24927179.49	4.347875328794085
Ara-5	rep1	ECB_03498	20.795218459521443	rna	6.468335424773425	1.0017432499664805	61460551.31917198	100000	101	111	82	505000000	555000000	410000000	490000000	650	550	0.8461538462	414615384.6	39.68	29912615.38	24927179.49	0.05087179487	25690256.41	28233846.15	20857435.9	24927179.49	2.4656039141463246
Ara-5	rep1	ECB_03499	6.895766387375573	rna	6.468335424773425	1.0017432499664805	20341352.409614667	100000	101	111	82	505000000	555000000	410000000	490000000	650	550	0.8461538462	414615384.6	39.68	29912615.38	24927179.49	0.05087179487	25690256.41	28233846.15	20857435.9	24927179.49	0.8160310482690182
Ara-5	rep1	ECB_03500	18.986560009385705	rna	6.468335424773425	1.0017432499664805	56106136.30721687	100000	101	111	82	505000000	555000000	410000000	490000000	650	550	0.8461538462	414615384.6	39.68	29912615.38	24927179.49	0.05087179487	25690256.41	28233846.15	20857435.9	24927179.49	2.2508016332022196
Ara-5	rep1	ECB_03502	1.7421420875019593	rna	6.468335424773425	1.0017432499664805	5126716.07773216	100000	101	111	82	505000000	555000000	410000000	490000000	650	550	0.8461538462	414615384.6	39.68	29912615.38	24927179.49	0.05087179487	25690256.41	28233846.15	20857435.9	24927179.49	0.2056677162287389
Ara-5	rep1	ECB_03503	0.9934377041854043	rna	6.468335424773425	1.0017432499664805	2920593.2628111243	100000	101	111	82	505000000	555000000	410000000	490000000	650	550	0.8461538462	414615384.6	39.68	29912615.38	24927179.49	0.05087179487	25690256.41	28233846.15	20857435.9	24927179.49	0.11716501114708043
Ara-5	rep1	ECB_03504	0.5053801872549974	rna	6.468335424773425	1.0017432499664805	1484010.4844601608	100000	101	111	82	505000000	555000000	410000000	490000000	650	550	0.8461538462	414615384.6	39.68	29912615.38	24927179.49	0.05087179487	25690256.41	28233846.15	20857435.9	24927179.49	0.059533830735061674
Ara-5	rep1	ECB_03505	59.154477350574716	rna	6.468335424773425	1.0017432499664805	175150775.16366553	100000	101	111	82	505000000	555000000	410000000	490000000	650	550	0.8461538462	414615384.6	39.68	29912615.38	24927179.49	0.05087179487	25690256.41	28233846.15	20857435.9	24927179.49	7.026497933066616
Ara-5	rep1	ECB_03506	174.24305216224064	rna	6.468335424773425	1.0017432499664805	516889593.7571935	100000	101	111	82	505000000	555000000	410000000	490000000	650	550	0.8461538462	414615384.6	39.68	29912615.38	24927179.49	0.05087179487	25690256.41	28233846.15	20857435.9	24927179.49	20.735983947343637
Ara-5	rep1	ECB_03507	37.90697705347454	rna	6.468335424773425	1.0017432499664805	112151911.29857953	100000	101	111	82	505000000	555000000	410000000	490000000	650	550	0.8461538462	414615384.6	39.68	29912615.38	24927179.49	0.05087179487	25690256.41	28233846.15	20857435.9	24927179.49	4.49918176035806
Ara-5	rep1	ECB_03508	24.482966973427335	rna	6.468335424773425	1.0017432499664805	72380338.31179789	100000	101	111	82	505000000	555000000	410000000	490000000	650	550	0.8461538462	414615384.6	39.68	29912615.38	24927179.49	0.05087179487	25690256.41	28233846.15	20857435.9	24927179.49	2.9036714057775614
Ara-5	rep1	ECB_03509	14.552731317696608	rna	6.468335424773425	1.0017432499664805	42984040.7156928	100000	101	111	82	505000000	555000000	410000000	490000000	650	550	0.8461538462	414615384.6	39.68	29912615.38	24927179.49	0.05087179487	25690256.41	28233846.15	20857435.9	24927179.49	1.724384450833543
Ara-5	rep1	ECB_03510	20.76732514232938	rna	6.468335424773425	1.0017432499664805	61377968.62506879	100000	101	111	82	505000000	555000000	410000000	490000000	650	550	0.8461538462	414615384.6	39.68	29912615.38	24927179.49	0.05087179487	25690256.41	28233846.15	20857435.9	24927179.49	2.4622909563310884
Ara-5	rep1	ECB_03511	73.55841746251903	rna	6.468335424773425	1.0017432499664805	217882228.62978044	100000	101	111	82	505000000	555000000	410000000	490000000	650	550	0.8461538462	414615384.6	39.68	29912615.38	24927179.49	0.05087179487	25690256.41	28233846.15	20857435.9	24927179.49	8.740749378291593
Ara-5	rep1	ECB_03512	29.755350835417246	rna	6.468335424773425	1.0017432499664805	87997288.91508406	100000	101	111	82	505000000	555000000	410000000	490000000	650	550	0.8461538462	414615384.6	39.68	29912615.38	24927179.49	0.05087179487	25690256.41	28233846.15	20857435.9	24927179.49	3.5301743203793197
Ara-5	rep1	ECB_03513	3.7774667542211144	rna	6.468335424773425	1.0017432499664805	11131207.549305057	100000	101	111	82	505000000	555000000	410000000	490000000	650	550	0.8461538462	414615384.6	39.68	29912615.38	24927179.49	0.05087179487	25690256.41	28233846.15	20857435.9	24927179.49	0.4465490190645335
Ara-5	rep1	ECB_03514	0.8866802195565251	rna	6.468335424773425	1.0017432499664805	2606221.899702827	100000	101	111	82	505000000	555000000	410000000	490000000	650	550	0.8461538462	414615384.6	39.68	29912615.38	24927179.49	0.05087179487	25690256.41	28233846.15	20857435.9	24927179.49	0.10455342132664312
Ara-5	rep1	ECB_03515	0.18162494861473397	rna	6.468335424773425	1.0017432499664805	532377.2480093791	100000	101	111	82	505000000	555000000	410000000	490000000	650	550	0.8461538462	414615384.6	39.68	29912615.38	24927179.49	0.05087179487	25690256.41	28233846.15	20857435.9	24927179.49	0.021357299899210504
Ara-5	rep1	ECB_03516	2.0603783136515785	rna	6.468335424773425	1.0017432499664805	6064984.327129811	100000	101	111	82	505000000	555000000	410000000	490000000	650	550	0.8461538462	414615384.6	39.68	29912615.38	24927179.49	0.05087179487	25690256.41	28233846.15	20857435.9	24927179.49	0.2433080858411154
Ara-5	rep1	ECB_03517	1.763862570477973	rna	6.468335424773425	1.0017432499664805	5190746.489759135	100000	101	111	82	505000000	555000000	410000000	490000000	650	550	0.8461538462	414615384.6	39.68	29912615.38	24927179.49	0.05087179487	25690256.41	28233846.15	20857435.9	24927179.49	0.20823641486761466
Ara-5	rep1	ECB_03518	0.1244696267500779	rna	6.468335424773425	1.0017432499664805	364603.8760594536	100000	101	111	82	505000000	555000000	410000000	490000000	650	550	0.8461538462	414615384.6	39.68	29912615.38	24927179.49	0.05087179487	25690256.41	28233846.15	20857435.9	24927179.49	0.014626760167780764
Ara-5	rep1	ECB_03519	0.11414342221148982	rna	6.468335424773425	1.0017432499664805	334305.26420662244	100000	101	111	82	505000000	555000000	410000000	490000000	650	550	0.8461538462	414615384.6	39.68	29912615.38	24927179.49	0.05087179487	25690256.41	28233846.15	20857435.9	24927179.49	0.01341127520426991
Ara-5	rep1	ECB_03520	0	rna	6.468335424773425	1.0017432499664805	0	100000	101	111	82	505000000	555000000	410000000	490000000	650	550	0.8461538462	414615384.6	39.68	29912615.38	24927179.49	0.05087179487	25690256.41	28233846.15	20857435.9	24927179.49	0
Ara-5	rep1	ECB_03521	0.45054498696859185	rna	6.468335424773425	1.0017432499664805	1322726.2295962295	100000	101	111	82	505000000	555000000	410000000	490000000	650	550	0.8461538462	414615384.6	39.68	29912615.38	24927179.49	0.05087179487	25690256.41	28233846.15	20857435.9	24927179.49	0.05306361396109278
Ara-5	rep1	ECB_03522	1.1870804441809186	rna	6.468335424773425	1.0017432499664805	3490964.3422485273	100000	101	111	82	505000000	555000000	410000000	490000000	650	550	0.8461538462	414615384.6	39.68	29912615.38	24927179.49	0.05087179487	25690256.41	28233846.15	20857435.9	24927179.49	0.1400465040037519
Ara-5	rep1	ECB_03523	2.553719274876598	rna	6.468335424773425	1.0017432499664805	7520009.40608205	100000	101	111	82	505000000	555000000	410000000	490000000	650	550	0.8461538462	414615384.6	39.68	29912615.38	24927179.49	0.05087179487	25690256.41	28233846.15	20857435.9	24927179.49	0.301679113318811
Ara-5	rep1	ECB_03524	2.5659380273879693	rna	6.468335424773425	1.0017432499664805	7556053.18612442	100000	101	111	82	505000000	555000000	410000000	490000000	650	550	0.8461538462	414615384.6	39.68	29912615.38	24927179.49	0.05087179487	25690256.41	28233846.15	20857435.9	24927179.49	0.3031250763511239
Ara-5	rep1	ECB_03525	3.5056103095638376	rna	6.468335424773425	1.0017432499664805	10328772.72751546	100000	101	111	82	505000000	555000000	410000000	490000000	650	550	0.8461538462	414615384.6	39.68	29912615.38	24927179.49	0.05087179487	25690256.41	28233846.15	20857435.9	24927179.49	0.41435785912557976
Ara-5	rep1	ECB_03526	91.3962687850572	rna	6.468335424773425	1.0017432499664805	270820963.8822795	100000	101	111	82	505000000	555000000	410000000	490000000	650	550	0.8461538462	414615384.6	39.68	29912615.38	24927179.49	0.05087179487	25690256.41	28233846.15	20857435.9	24927179.49	10.864484848393072
Ara-5	rep1	ECB_03527	0.9723007317559276	rna	6.468335424773425	1.0017432499664805	2858345.817253527	100000	101	111	82	505000000	555000000	410000000	490000000	650	550	0.8461538462	414615384.6	39.68	29912615.38	24927179.49	0.05087179487	25690256.41	28233846.15	20857435.9	24927179.49	0.11466783951229644
Ara-5	rep1	ECB_03528	1.5658801295341966	rna	6.468335424773425	1.0017432499664805	4607161.6518693715	100000	101	111	82	505000000	555000000	410000000	490000000	650	550	0.8461538462	414615384.6	39.68	29912615.38	24927179.49	0.05087179487	25690256.41	28233846.15	20857435.9	24927179.49	0.1848248276030435
Ara-5	rep1	ECB_03529	1.5089006639042462	rna	6.468335424773425	1.0017432499664805	4439228.751132955	100000	101	111	82	505000000	555000000	410000000	490000000	650	550	0.8461538462	414615384.6	39.68	29912615.38	24927179.49	0.05087179487	25690256.41	28233846.15	20857435.9	24927179.49	0.1780878880787068
Ara-5	rep1	ECB_03530	0.11383876894935949	rna	6.468335424773425	1.0017432499664805	333411.4369946911	100000	101	111	82	505000000	555000000	410000000	490000000	650	550	0.8461538462	414615384.6	39.68	29912615.38	24927179.49	0.05087179487	25690256.41	28233846.15	20857435.9	24927179.49	0.013375417669233107
Ara-5	rep1	ECB_03531	0.6535715020951877	rna	6.468335424773425	1.0017432499664805	1920023.4888529521	100000	101	111	82	505000000	555000000	410000000	490000000	650	550	0.8461538462	414615384.6	39.68	29912615.38	24927179.49	0.05087179487	25690256.41	28233846.15	20857435.9	24927179.49	0.07702530042049904
Ara-5	rep1	ECB_03532	0.2908063097706365	rna	6.468335424773425	1.0017432499664805	853108.3201768253	100000	101	111	82	505000000	555000000	410000000	490000000	650	550	0.8461538462	414615384.6	39.68	29912615.38	24927179.49	0.05087179487	25690256.41	28233846.15	20857435.9	24927179.49	0.0342240212342943
Ara-5	rep1	ECB_03533	0.15305595251086132	rna	6.468335424773425	1.0017432499664805	448502.2637216953	100000	101	111	82	505000000	555000000	410000000	490000000	650	550	0.8461538462	414615384.6	39.68	29912615.38	24927179.49	0.05087179487	25690256.41	28233846.15	20857435.9	24927179.49	0.017992499468366258
Ara-5	rep1	ECB_03534	0.5547172382908095	rna	6.468335424773425	1.0017432499664805	1629149.5014570996	100000	101	111	82	505000000	555000000	410000000	490000000	650	550	0.8461538462	414615384.6	39.68	29912615.38	24927179.49	0.05087179487	25690256.41	28233846.15	20857435.9	24927179.49	0.06535635137182942
Ara-5	rep1	ECB_03537	0.48962286849137787	rna	6.468335424773425	1.0017432499664805	1437660.9287550792	100000	101	111	82	505000000	555000000	410000000	490000000	650	550	0.8461538462	414615384.6	39.68	29912615.38	24927179.49	0.05087179487	25690256.41	28233846.15	20857435.9	24927179.49	0.057674432413495624
Ara-5	rep1	ECB_03538	0.5590257216950101	rna	6.468335424773425	1.0017432499664805	1641825.2337773854	100000	101	111	82	505000000	555000000	410000000	490000000	650	550	0.8461538462	414615384.6	39.68	29912615.38	24927179.49	0.05087179487	25690256.41	28233846.15	20857435.9	24927179.49	0.06586486186437716
Ara-5	rep1	ECB_03539	0.35675123503460987	rna	6.468335424773425	1.0017432499664805	1046937.0545558662	100000	101	111	82	505000000	555000000	410000000	490000000	650	550	0.8461538462	414615384.6	39.68	29912615.38	24927179.49	0.05087179487	25690256.41	28233846.15	20857435.9	24927179.49	0.041999820115062134
Ara-5	rep1	ECB_03540	1.1738970302667897	rna	6.468335424773425	1.0017432499664805	3452127.370866883	100000	101	111	82	505000000	555000000	410000000	490000000	650	550	0.8461538462	414615384.6	39.68	29912615.38	24927179.49	0.05087179487	25690256.41	28233846.15	20857435.9	24927179.49	0.13848848692455432
Ara-5	rep1	ECB_03541	1.4540315488531828	rna	6.468335424773425	1.0017432499664805	4277526.0329260975	100000	101	111	82	505000000	555000000	410000000	490000000	650	550	0.8461538462	414615384.6	39.68	29912615.38	24927179.49	0.05087179487	25690256.41	28233846.15	20857435.9	24927179.49	0.171600883872245
Ara-5	rep1	ECB_03542	0.05283021317055329	rna	6.468335424773425	1.0017432499664805	154522.40273981268	100000	101	111	82	505000000	555000000	410000000	490000000	650	550	0.8461538462	414615384.6	39.68	29912615.38	24927179.49	0.05087179487	25690256.41	28233846.15	20857435.9	24927179.49	0.006198952545024286
Ara-5	rep1	ECB_03543	2.7611293832959385	rna	6.468335424773425	1.0017432499664805	8131882.727243278	100000	101	111	82	505000000	555000000	410000000	490000000	650	550	0.8461538462	414615384.6	39.68	29912615.38	24927179.49	0.05087179487	25690256.41	28233846.15	20857435.9	24927179.49	0.3262255455137046
Ara-5	rep1	ECB_03544	3.7856442692035523	rna	6.468335424773425	1.0017432499664805	11155346.60194942	100000	101	111	82	505000000	555000000	410000000	490000000	650	550	0.8461538462	414615384.6	39.68	29912615.38	24927179.49	0.05087179487	25690256.41	28233846.15	20857435.9	24927179.49	0.44751740189557326
Ara-5	rep1	ECB_03545	1.6993993727221572	rna	6.468335424773425	1.0017432499664805	5000717.728030094	100000	101	111	82	505000000	555000000	410000000	490000000	650	550	0.8461538462	414615384.6	39.68	29912615.38	24927179.49	0.05087179487	25690256.41	28233846.15	20857435.9	24927179.49	0.20061305893176662
Ara-5	rep1	ECB_03546	6.06442680722847	rna	6.468335424773425	1.0017432499664805	17885034.483308133	100000	101	111	82	505000000	555000000	410000000	490000000	650	550	0.8461538462	414615384.6	39.68	29912615.38	24927179.49	0.05087179487	25690256.41	28233846.15	20857435.9	24927179.49	0.7174913026354645
Ara-5	rep1	ECB_03547	2.4041607237822977	rna	6.468335424773425	1.0017432499664805	7078855.338250983	100000	101	111	82	505000000	555000000	410000000	490000000	650	550	0.8461538462	414615384.6	39.68	29912615.38	24927179.49	0.05087179487	25690256.41	28233846.15	20857435.9	24927179.49	0.28398140034618824
Ara-5	rep1	ECB_03548	0.1410228981988392	rna	6.468335424773425	1.0017432499664805	413182.63379947975	100000	101	111	82	505000000	555000000	410000000	490000000	650	550	0.8461538462	414615384.6	39.68	29912615.38	24927179.49	0.05087179487	25690256.41	28233846.15	20857435.9	24927179.49	0.016575587060109854
Ara-5	rep1	ECB_03549	0.4103401917008982	rna	6.468335424773425	1.0017432499664805	1204495.2597101745	100000	101	111	82	505000000	555000000	410000000	490000000	650	550	0.8461538462	414615384.6	39.68	29912615.38	24927179.49	0.05087179487	25690256.41	28233846.15	20857435.9	24927179.49	0.048320559499857585
Ara-5	rep1	ECB_03550	0.15791315833807484	rna	6.468335424773425	1.0017432499664805	462760.61253379704	100000	101	111	82	505000000	555000000	410000000	490000000	650	550	0.8461538462	414615384.6	39.68	29912615.38	24927179.49	0.05087179487	25690256.41	28233846.15	20857435.9	24927179.49	0.018564499554369642
Ara-5	rep1	ECB_03551	1.9250254235188498	rna	6.468335424773425	1.0017432499664805	5665884.774934397	100000	101	111	82	505000000	555000000	410000000	490000000	650	550	0.8461538462	414615384.6	39.68	29912615.38	24927179.49	0.05087179487	25690256.41	28233846.15	20857435.9	24927179.49	0.22729746769815543
Ara-5	rep1	ECB_03552	1.799233283473003	rna	6.468335424773425	1.0017432499664805	5295019.726373931	100000	101	111	82	505000000	555000000	410000000	490000000	650	550	0.8461538462	414615384.6	39.68	29912615.38	24927179.49	0.05087179487	25690256.41	28233846.15	20857435.9	24927179.49	0.21241952899236463
Ara-5	rep1	ECB_03553	2.7478132673627407	rna	6.468335424773425	1.0017432499664805	8092596.844778263	100000	101	111	82	505000000	555000000	410000000	490000000	650	550	0.8461538462	414615384.6	39.68	29912615.38	24927179.49	0.05087179487	25690256.41	28233846.15	20857435.9	24927179.49	0.3246495195344808
Ara-5	rep1	ECB_03554	11.402909875233476	rna	6.468335424773425	1.0017432499664805	33666173.648393266	100000	101	111	82	505000000	555000000	410000000	490000000	650	550	0.8461538462	414615384.6	39.68	29912615.38	24927179.49	0.05087179487	25690256.41	28233846.15	20857435.9	24927179.49	1.3505809456661182
Ara-5	rep1	ECB_03555	6.714827910738896	rna	6.468335424773425	1.0017432499664805	19806696.19719155	100000	101	111	82	505000000	555000000	410000000	490000000	650	550	0.8461538462	414615384.6	39.68	29912615.38	24927179.49	0.05087179487	25690256.41	28233846.15	20857435.9	24927179.49	0.7945823234890003
Ara-5	rep1	ECB_03556	22.008221523441772	rna	6.468335424773425	1.0017432499664805	65052027.17161988	100000	101	111	82	505000000	555000000	410000000	490000000	650	550	0.8461538462	414615384.6	39.68	29912615.38	24927179.49	0.05087179487	25690256.41	28233846.15	20857435.9	24927179.49	2.6096826236484842
Ara-5	rep1	ECB_03557	0.21132085268221315	rna	6.468335424773425	1.0017432499664805	619585.1282629438	100000	101	111	82	505000000	555000000	410000000	490000000	650	550	0.8461538462	414615384.6	39.68	29912615.38	24927179.49	0.05087179487	25690256.41	28233846.15	20857435.9	24927179.49	0.02485580562821004
Ara-5	rep1	ECB_03558	1.0378011436471188	rna	6.468335424773425	1.0017432499664805	3051249.074555669	100000	101	111	82	505000000	555000000	410000000	490000000	650	550	0.8461538462	414615384.6	39.68	29912615.38	24927179.49	0.05087179487	25690256.41	28233846.15	20857435.9	24927179.49	0.12240651116504113
Ara-5	rep1	ECB_03559	1.397963494270155	rna	6.468335424773425	1.0017432499664805	4112300.958640564	100000	101	111	82	505000000	555000000	410000000	490000000	650	550	0.8461538462	414615384.6	39.68	29912615.38	24927179.49	0.05087179487	25690256.41	28233846.15	20857435.9	24927179.49	0.1649725738240979
Ara-5	rep1	ECB_03560	0.8553126757959898	rna	6.468335424773425	1.0017432499664805	2513865.3383530285	100000	101	111	82	505000000	555000000	410000000	490000000	650	550	0.8461538462	414615384.6	39.68	29912615.38	24927179.49	0.05087179487	25690256.41	28233846.15	20857435.9	24927179.49	0.10084836671399235
Ara-5	rep1	ECB_03561	0.26881255525016823	rna	6.468335424773425	1.0017432499664805	788479.4191489872	100000	101	111	82	505000000	555000000	410000000	490000000	650	550	0.8461538462	414615384.6	39.68	29912615.38	24927179.49	0.05087179487	25690256.41	28233846.15	20857435.9	24927179.49	0.031631313100036064
Ara-5	rep1	ECB_03562	0.3577682889941384	rna	6.468335424773425	1.0017432499664805	1049926.9540086696	100000	101	111	82	505000000	555000000	410000000	490000000	650	550	0.8461538462	414615384.6	39.68	29912615.38	24927179.49	0.05087179487	25690256.41	28233846.15	20857435.9	24927179.49	0.04211976547245818
Ara-5	rep1	ECB_03563	0.1469055985064065	rna	6.468335424773425	1.0017432499664805	430449.00798021076	100000	101	111	82	505000000	555000000	410000000	490000000	650	550	0.8461538462	414615384.6	39.68	29912615.38	24927179.49	0.05087179487	25690256.41	28233846.15	20857435.9	24927179.49	0.017268259658213374
Ara-5	rep1	ECB_03564	0.16836154776194745	rna	6.468335424773425	1.0017432499664805	493434.46715754044	100000	101	111	82	505000000	555000000	410000000	490000000	650	550	0.8461538462	414615384.6	39.68	29912615.38	24927179.49	0.05087179487	25690256.41	28233846.15	20857435.9	24927179.49	0.01979503807703117
Ara-5	rep1	ECB_03565	0.7825255036822911	rna	6.468335424773425	1.0017432499664805	2299578.6443303577	100000	101	111	82	505000000	555000000	410000000	490000000	650	550	0.8461538462	414615384.6	39.68	29912615.38	24927179.49	0.05087179487	25690256.41	28233846.15	20857435.9	24927179.49	0.0922518588696678
Ara-5	rep1	ECB_03566	0.27257560380205736	rna	6.468335424773425	1.0017432499664805	799536.5470633672	100000	101	111	82	505000000	555000000	410000000	490000000	650	550	0.8461538462	414615384.6	39.68	29912615.38	24927179.49	0.05087179487	25690256.41	28233846.15	20857435.9	24927179.49	0.03207489027726206
Ara-5	rep1	ECB_03568	1.7434596296675604	rna	6.468335424773425	1.0017432499664805	5130600.057219319	100000	101	111	82	505000000	555000000	410000000	490000000	650	550	0.8461538462	414615384.6	39.68	29912615.38	24927179.49	0.05087179487	25690256.41	28233846.15	20857435.9	24927179.49	0.20582352926361183
Ara-5	rep1	ECB_03569	1.1958390308325242	rna	6.468335424773425	1.0017432499664805	3516766.6472202335	100000	101	111	82	505000000	555000000	410000000	490000000	650	550	0.8461538462	414615384.6	39.68	29912615.38	24927179.49	0.05087179487	25690256.41	28233846.15	20857435.9	24927179.49	0.1410816112842229
Ara-5	rep1	ECB_03570	6.106932505183368	rna	6.468335424773425	1.0017432499664805	18010610.368018664	100000	101	111	82	505000000	555000000	410000000	490000000	650	550	0.8461538462	414615384.6	39.68	29912615.38	24927179.49	0.05087179487	25690256.41	28233846.15	20857435.9	24927179.49	0.7225290119663942
Ara-5	rep1	ECB_03571	2.9404649149510047	rna	6.468335424773425	1.0017432499664805	8660999.0867287	100000	101	111	82	505000000	555000000	410000000	490000000	650	550	0.8461538462	414615384.6	39.68	29912615.38	24927179.49	0.05087179487	25690256.41	28233846.15	20857435.9	24927179.49	0.3474520288267359
Ara-5	rep1	ECB_03572	3.1962917528376167	rna	6.468335424773425	1.0017432499664805	9415894.066524368	100000	101	111	82	505000000	555000000	410000000	490000000	650	550	0.8461538462	414615384.6	39.68	29912615.38	24927179.49	0.05087179487	25690256.41	28233846.15	20857435.9	24927179.49	0.3777360399038218
Ara-5	rep1	ECB_03573	1.0262184166974802	rna	6.468335424773425	1.0017432499664805	3017135.555819165	100000	101	111	82	505000000	555000000	410000000	490000000	650	550	0.8461538462	414615384.6	39.68	29912615.38	24927179.49	0.05087179487	25690256.41	28233846.15	20857435.9	24927179.49	0.12103798414215074
Ara-5	rep1	ECB_03574	0.242522320506217	rna	6.468335424773425	1.0017432499664805	711237.4369226503	100000	101	111	82	505000000	555000000	410000000	490000000	650	550	0.8461538462	414615384.6	39.68	29912615.38	24927179.49	0.05087179487	25690256.41	28233846.15	20857435.9	24927179.49	0.0285326078390849
Ara-5	rep1	ECB_03575	0.46281514831582155	rna	6.468335424773425	1.0017432499664805	1358813.0583764021	100000	101	111	82	505000000	555000000	410000000	490000000	650	550	0.8461538462	414615384.6	39.68	29912615.38	24927179.49	0.05087179487	25690256.41	28233846.15	20857435.9	24927179.49	0.05451130397330012
Ara-5	rep1	ECB_03576	0.7947501633483234	rna	6.468335424773425	1.0017432499664805	2335565.910086474	100000	101	111	82	505000000	555000000	410000000	490000000	650	550	0.8461538462	414615384.6	39.68	29912615.38	24927179.49	0.05087179487	25690256.41	28233846.15	20857435.9	24927179.49	0.09369555472665608
Ara-5	rep1	ECB_03577	0.353466232870387	rna	6.468335424773425	1.0017432499664805	1037280.0224725083	100000	101	111	82	505000000	555000000	410000000	490000000	650	550	0.8461538462	414615384.6	39.68	29912615.38	24927179.49	0.05087179487	25690256.41	28233846.15	20857435.9	24927179.49	0.04161241037673887
Ara-5	rep1	ECB_03578	0.893538940636034	rna	6.468335424773425	1.0017432499664805	2626417.0391781195	100000	101	111	82	505000000	555000000	410000000	490000000	650	550	0.8461538462	414615384.6	39.68	29912615.38	24927179.49	0.05087179487	25690256.41	28233846.15	20857435.9	24927179.49	0.1053635867720917
Ara-5	rep1	ECB_03579	2.81013417933558	rna	6.468335424773425	1.0017432499664805	8276462.001023714	100000	101	111	82	505000000	555000000	410000000	490000000	650	550	0.8461538462	414615384.6	39.68	29912615.38	24927179.49	0.05087179487	25690256.41	28233846.15	20857435.9	24927179.49	0.3320256110140327
Ara-5	rep1	ECB_03580	10.065572390630852	rna	6.468335424773425	1.0017432499664805	29711330.443435665	100000	101	111	82	505000000	555000000	410000000	490000000	650	550	0.8461538462	414615384.6	39.68	29912615.38	24927179.49	0.05087179487	25690256.41	28233846.15	20857435.9	24927179.49	1.1919250814298874
Ara-5	rep1	ECB_03581	0.9784777011106125	rna	6.468335424773425	1.0017432499664805	2876536.4761151318	100000	101	111	82	505000000	555000000	410000000	490000000	650	550	0.8461538462	414615384.6	39.68	29912615.38	24927179.49	0.05087179487	25690256.41	28233846.15	20857435.9	24927179.49	0.1153975915032468
Ara-5	rep1	ECB_03582	51.27888566758504	rna	6.468335424773425	1.0017432499664805	151794086.94283414	100000	101	111	82	505000000	555000000	410000000	490000000	650	550	0.8461538462	414615384.6	39.68	29912615.38	24927179.49	0.05087179487	25690256.41	28233846.15	20857435.9	24927179.49	6.08950110074544
Ara-5	rep1	ECB_03583	14.104106023875872	rna	6.468335424773425	1.0017432499664805	41656673.408110715	100000	101	111	82	505000000	555000000	410000000	490000000	650	550	0.8461538462	414615384.6	39.68	29912615.38	24927179.49	0.05087179487	25690256.41	28233846.15	20857435.9	24927179.49	1.671134651428256
Ara-5	rep1	ECB_03584	45.385911114070325	rna	6.468335424773425	1.0017432499664805	134321307.49376	100000	101	111	82	505000000	555000000	410000000	490000000	650	550	0.8461538462	414615384.6	39.68	29912615.38	24927179.49	0.05087179487	25690256.41	28233846.15	20857435.9	24927179.49	5.388548172794499
Ara-5	rep1	ECB_03585	22.548673865292432	rna	6.468335424773425	1.0017432499664805	66652318.066833444	100000	101	111	82	505000000	555000000	410000000	490000000	650	550	0.8461538462	414615384.6	39.68	29912615.38	24927179.49	0.05087179487	25690256.41	28233846.15	20857435.9	24927179.49	2.6738812585504212
Ara-5	rep1	ECB_03586	439.4135581288768	rna	6.468335424773425	1.0017432499664805	1305617813.3634536	100000	101	111	82	505000000	555000000	410000000	490000000	650	550	0.8461538462	414615384.6	39.68	29912615.38	24927179.49	0.05087179487	25690256.41	28233846.15	20857435.9	24927179.49	52.37727813879731
Ara-5	rep1	ECB_03587	110.30298397284687	rna	6.468335424773425	1.0017432499664805	326951569.35775113	100000	101	111	82	505000000	555000000	410000000	490000000	650	550	0.8461538462	414615384.6	39.68	29912615.38	24927179.49	0.05087179487	25690256.41	28233846.15	20857435.9	24927179.49	13.116268107625809
Ara-5	rep1	ECB_03588	228.0883996528496	rna	6.468335424773425	1.0017432499664805	676938767.1869214	100000	101	111	82	505000000	555000000	410000000	490000000	650	550	0.8461538462	414615384.6	39.68	29912615.38	24927179.49	0.05087179487	25690256.41	28233846.15	20857435.9	24927179.49	27.15665314074093
Ara-5	rep1	ECB_03589	160.53620768187034	rna	6.468335424773425	1.0017432499664805	476160416.4148424	100000	101	111	82	505000000	555000000	410000000	490000000	650	550	0.8461538462	414615384.6	39.68	29912615.38	24927179.49	0.05087179487	25690256.41	28233846.15	20857435.9	24927179.49	19.10205751941823
Ara-5	rep1	ECB_03590	12.004384117203415	rna	6.468335424773425	1.0017432499664805	35445153.99702342	100000	101	111	82	505000000	555000000	410000000	490000000	650	550	0.8461538462	414615384.6	39.68	29912615.38	24927179.49	0.05087179487	25690256.41	28233846.15	20857435.9	24927179.49	1.4219480391370753
Ara-5	rep1	ECB_03591	0.31671974331455466	rna	6.468335424773425	1.0017432499664805	929266.1412765515	100000	101	111	82	505000000	555000000	410000000	490000000	650	550	0.8461538462	414615384.6	39.68	29912615.38	24927179.49	0.05087179487	25690256.41	28233846.15	20857435.9	24927179.49	0.0372792333624967
Ara-5	rep1	ECB_03592	0.22183560384722623	rna	6.468335424773425	1.0017432499664805	650469.0600946897	100000	101	111	82	505000000	555000000	410000000	490000000	650	550	0.8461538462	414615384.6	39.68	29912615.38	24927179.49	0.05087179487	25690256.41	28233846.15	20857435.9	24927179.49	0.026094771787383224
Ara-5	rep1	ECB_03593	0.07532659515251966	rna	6.468335424773425	1.0017432499664805	220458.07061415818	100000	101	111	82	505000000	555000000	410000000	490000000	650	550	0.8461538462	414615384.6	39.68	29912615.38	24927179.49	0.05087179487	25690256.41	28233846.15	20857435.9	24927179.49	0.008844084053015264
Ara-5	rep1	ECB_03594	0.9580640488283866	rna	6.468335424773425	1.0017432499664805	2816420.74442418	100000	101	111	82	505000000	555000000	410000000	490000000	650	550	0.8461538462	414615384.6	39.68	29912615.38	24927179.49	0.05087179487	25690256.41	28233846.15	20857435.9	24927179.49	0.11298593752069061
Ara-5	rep1	ECB_03595	2.0114594651478104	rna	6.468335424773425	1.0017432499664805	5920737.48853625	100000	101	111	82	505000000	555000000	410000000	490000000	650	550	0.8461538462	414615384.6	39.68	29912615.38	24927179.49	0.05087179487	25690256.41	28233846.15	20857435.9	24927179.49	0.2375213565943738
Ara-5	rep1	ECB_03596	6.048623625813113	rna	6.468335424773425	1.0017432499664805	17838347.051362503	100000	101	111	82	505000000	555000000	410000000	490000000	650	550	0.8461538462	414615384.6	39.68	29912615.38	24927179.49	0.05087179487	25690256.41	28233846.15	20857435.9	24927179.49	0.7156183497823606
Ara-5	rep1	ECB_03597	5.610158825929312	rna	6.468335424773425	1.0017432499664805	16543074.752485204	100000	101	111	82	505000000	555000000	410000000	490000000	650	550	0.8461538462	414615384.6	39.68	29912615.38	24927179.49	0.05087179487	25690256.41	28233846.15	20857435.9	24927179.49	0.6636561011293622
Ara-5	rep1	ECB_03598	21.247622310661022	rna	6.468335424773425	1.0017432499664805	62799993.15274958	100000	101	111	82	505000000	555000000	410000000	490000000	650	550	0.8461538462	414615384.6	39.68	29912615.38	24927179.49	0.05087179487	25690256.41	28233846.15	20857435.9	24927179.49	2.5193381055382926
Ara-5	rep1	ECB_03599	4.992455144617287	rna	6.468335424773425	1.0017432499664805	14718614.561455308	100000	101	111	82	505000000	555000000	410000000	490000000	650	550	0.8461538462	414615384.6	39.68	29912615.38	24927179.49	0.05087179487	25690256.41	28233846.15	20857435.9	24927179.49	0.5904644994978254
Ara-5	rep1	ECB_03600	3.582733736374242	rna	6.468335424773425	1.0017432499664805	10556406.184792258	100000	101	111	82	505000000	555000000	410000000	490000000	650	550	0.8461538462	414615384.6	39.68	29912615.38	24927179.49	0.05087179487	25690256.41	28233846.15	20857435.9	24927179.49	0.42348979711190976
Ara-5	rep1	ECB_03601	5.4182804296027385	rna	6.468335424773425	1.0017432499664805	15976300.016251478	100000	101	111	82	505000000	555000000	410000000	490000000	650	550	0.8461538462	414615384.6	39.68	29912615.38	24927179.49	0.05087179487	25690256.41	28233846.15	20857435.9	24927179.49	0.6409188822450076
Ara-5	rep1	ECB_03602	0.4697939049699202	rna	6.468335424773425	1.0017432499664805	1379338.4903395125	100000	101	111	82	505000000	555000000	410000000	490000000	650	550	0.8461538462	414615384.6	39.68	29912615.38	24927179.49	0.05087179487	25690256.41	28233846.15	20857435.9	24927179.49	0.0553347197139917
Ara-5	rep1	ECB_03603	0.2877151552105235	rna	6.468335424773425	1.0017432499664805	844024.3968588285	100000	101	111	82	505000000	555000000	410000000	490000000	650	550	0.8461538462	414615384.6	39.68	29912615.38	24927179.49	0.05087179487	25690256.41	28233846.15	20857435.9	24927179.49	0.03385960281617199
Ara-5	rep1	ECB_03604	0.1946968598586124	rna	6.468335424773425	1.0017432499664805	570762.6516029498	100000	101	111	82	505000000	555000000	410000000	490000000	650	550	0.8461538462	414615384.6	39.68	29912615.38	24927179.49	0.05087179487	25690256.41	28233846.15	20857435.9	24927179.49	0.022897201499749376
Ara-5	rep1	ECB_03605	0.045022792504954286	rna	6.468335424773425	1.0017432499664805	131649.87442524082	100000	101	111	82	505000000	555000000	410000000	490000000	650	550	0.8461538462	414615384.6	39.68	29912615.38	24927179.49	0.05087179487	25690256.41	28233846.15	20857435.9	24927179.49	0.005281378684582209
Ara-5	rep1	ECB_03606	0.13440627762508411	rna	6.468335424773425	1.0017432499664805	393763.6260702262	100000	101	111	82	505000000	555000000	410000000	490000000	650	550	0.8461538462	414615384.6	39.68	29912615.38	24927179.49	0.05087179487	25690256.41	28233846.15	20857435.9	24927179.49	0.01579655757797194
Ara-5	rep1	ECB_03607	0	rna	6.468335424773425	1.0017432499664805	0	100000	101	111	82	505000000	555000000	410000000	490000000	650	550	0.8461538462	414615384.6	39.68	29912615.38	24927179.49	0.05087179487	25690256.41	28233846.15	20857435.9	24927179.49	0
Ara-5	rep1	ECB_03608	4.253815701432183	rna	6.468335424773425	1.0017432499664805	12537478.842225837	100000	101	111	82	505000000	555000000	410000000	490000000	650	550	0.8461538462	414615384.6	39.68	29912615.38	24927179.49	0.05087179487	25690256.41	28233846.15	20857435.9	24927179.49	0.5029641980656288
Ara-5	rep1	ECB_03609	4.478417170467803	rna	6.468335424773425	1.0017432499664805	13200641.715848863	100000	101	111	82	505000000	555000000	410000000	490000000	650	550	0.8461538462	414615384.6	39.68	29912615.38	24927179.49	0.05087179487	25690256.41	28233846.15	20857435.9	24927179.49	0.5295682057067285
Ara-5	rep1	ECB_03610	4.848886015695783	rna	6.468335424773425	1.0017432499664805	14294621.00222681	100000	101	111	82	505000000	555000000	410000000	490000000	650	550	0.8461538462	414615384.6	39.68	29912615.38	24927179.49	0.05087179487	25690256.41	28233846.15	20857435.9	24927179.49	0.5734552121294495
Ara-5	rep1	ECB_03611	4.931319979072051	rna	6.468335424773425	1.0017432499664805	14538065.338471739	100000	101	111	82	505000000	555000000	410000000	490000000	650	550	0.8461538462	414615384.6	39.68	29912615.38	24927179.49	0.05087179487	25690256.41	28233846.15	20857435.9	24927179.49	0.5832214328261227
Ara-5	rep1	ECB_03612	3.2978035128628886	rna	6.468335424773425	1.0017432499664805	9715465.107810728	100000	101	111	82	505000000	555000000	410000000	490000000	650	550	0.8461538462	414615384.6	39.68	29912615.38	24927179.49	0.05087179487	25690256.41	28233846.15	20857435.9	24927179.49	0.3897538873865881
Ara-5	rep1	ECB_03613	104.39413793689762	rna	6.468335424773425	1.0017432499664805	309407327.1884462	100000	101	111	82	505000000	555000000	410000000	490000000	650	550	0.8461538462	414615384.6	39.68	29912615.38	24927179.49	0.05087179487	25690256.41	28233846.15	20857435.9	24927179.49	12.41244832021893
Ara-5	rep1	ECB_03614	67.32051580517097	rna	6.468335424773425	1.0017432499664805	199374576.35314065	100000	101	111	82	505000000	555000000	410000000	490000000	650	550	0.8461538462	414615384.6	39.68	29912615.38	24927179.49	0.05087179487	25690256.41	28233846.15	20857435.9	24927179.49	7.998280609048588
Ara-5	rep1	ECB_03615	80.1151822455563	rna	6.468335424773425	1.0017432499664805	237338886.5210488	100000	101	111	82	505000000	555000000	410000000	490000000	650	550	0.8461538462	414615384.6	39.68	29912615.38	24927179.49	0.05087179487	25690256.41	28233846.15	20857435.9	24927179.49	9.521289266451575
Ara-5	rep1	ECB_03616	118.37406025965286	rna	6.468335424773425	1.0017432499664805	350918426.5919307	100000	101	111	82	505000000	555000000	410000000	490000000	650	550	0.8461538462	414615384.6	39.68	29912615.38	24927179.49	0.05087179487	25690256.41	28233846.15	20857435.9	24927179.49	14.077743000675554
Ara-5	rep1	ECB_03617	104.84384338888107	rna	6.468335424773425	1.0017432499664805	310742509.86106604	100000	101	111	82	505000000	555000000	410000000	490000000	650	550	0.8461538462	414615384.6	39.68	29912615.38	24927179.49	0.05087179487	25690256.41	28233846.15	20857435.9	24927179.49	12.466011647476048
Ara-5	rep1	ECB_03618	180.20161655768084	rna	6.468335424773425	1.0017432499664805	534596927.82603866	100000	101	111	82	505000000	555000000	410000000	490000000	650	550	0.8461538462	414615384.6	39.68	29912615.38	24927179.49	0.05087179487	25690256.41	28233846.15	20857435.9	24927179.49	21.446346468540582
Ara-5	rep1	ECB_03619	112.07467459767638	rna	6.468335424773425	1.0017432499664805	332212305.55732197	100000	101	111	82	505000000	555000000	410000000	490000000	650	550	0.8461538462	414615384.6	39.68	29912615.38	24927179.49	0.05087179487	25690256.41	28233846.15	20857435.9	24927179.49	13.327312289406635
Ara-5	rep1	ECB_03620	175.26199993078222	rna	6.468335424773425	1.0017432499664805	519917572.87385744	100000	101	111	82	505000000	555000000	410000000	490000000	650	550	0.8461538462	414615384.6	39.68	29912615.38	24927179.49	0.05087179487	25690256.41	28233846.15	20857435.9	24927179.49	20.857456941024235
Ara-5	rep1	ECB_03621	462.75373984855275	rna	6.468335424773425	1.0017432499664805	1375091929.7306428	100000	101	111	82	505000000	555000000	410000000	490000000	650	550	0.8461538462	414615384.6	39.68	29912615.38	24927179.49	0.05087179487	25690256.41	28233846.15	20857435.9	24927179.49	55.16436106549024
Ara-5	rep1	ECB_03622	170.92296275818327	rna	6.468335424773425	1.0017432499664805	507023590.30221325	100000	101	111	82	505000000	555000000	410000000	490000000	650	550	0.8461538462	414615384.6	39.68	29912615.38	24927179.49	0.05087179487	25690256.41	28233846.15	20857435.9	24927179.49	20.34019093518443
Ara-5	rep1	ECB_03623	49.51566896094622	rna	6.468335424773425	1.0017432499664805	146565730.06334123	100000	101	111	82	505000000	555000000	410000000	490000000	650	550	0.8461538462	414615384.6	39.68	29912615.38	24927179.49	0.05087179487	25690256.41	28233846.15	20857435.9	24927179.49	5.879755875394519
Ara-5	rep1	ECB_03625	50.65433080524647	rna	6.468335424773425	1.0017432499664805	149942096.8275602	100000	101	111	82	505000000	555000000	410000000	490000000	650	550	0.8461538462	414615384.6	39.68	29912615.38	24927179.49	0.05087179487	25690256.41	28233846.15	20857435.9	24927179.49	6.015205085184718
Ara-5	rep1	ECB_03626	25.659016311038933	rna	6.468335424773425	1.0017432499664805	75863361.99511747	100000	101	111	82	505000000	555000000	410000000	490000000	650	550	0.8461538462	414615384.6	39.68	29912615.38	24927179.49	0.05087179487	25690256.41	28233846.15	20857435.9	24927179.49	3.043399355532842
Ara-5	rep1	ECB_03627	3.891408145178208	rna	6.468335424773425	1.0017432499664805	11467557.119027195	100000	101	111	82	505000000	555000000	410000000	490000000	650	550	0.8461538462	414615384.6	39.68	29912615.38	24927179.49	0.05087179487	25690256.41	28233846.15	20857435.9	24927179.49	0.46004230537304147
Ara-5	rep1	ECB_03628	200.43946189146865	rna	6.468335424773425	1.0017432499664805	594746075.67509	100000	101	111	82	505000000	555000000	410000000	490000000	650	550	0.8461538462	414615384.6	39.68	29912615.38	24927179.49	0.05087179487	25690256.41	28233846.15	20857435.9	24927179.49	23.85934100220538
Ara-5	rep1	ECB_03629	3.224841283586423	rna	6.468335424773425	1.0017432499664805	9500144.844505878	100000	101	111	82	505000000	555000000	410000000	490000000	650	550	0.8461538462	414615384.6	39.68	29912615.38	24927179.49	0.05087179487	25690256.41	28233846.15	20857435.9	24927179.49	0.3811159159951104
Ara-5	rep1	ECB_03630	1.9953551786626078	rna	6.468335424773425	1.0017432499664805	5873252.165753741	100000	101	111	82	505000000	555000000	410000000	490000000	650	550	0.8461538462	414615384.6	39.68	29912615.38	24927179.49	0.05087179487	25690256.41	28233846.15	20857435.9	24927179.49	0.2356163948717064
Ara-5	rep1	ECB_03631	2.6502506436616846	rna	6.468335424773425	1.0017432499664805	7804772.859144866	100000	101	111	82	505000000	555000000	410000000	490000000	650	550	0.8461538462	414615384.6	39.68	29912615.38	24927179.49	0.05087179487	25690256.41	28233846.15	20857435.9	24927179.49	0.31310292695873976
Ara-5	rep1	ECB_03640	2.1560467808304415	rna	6.468335424773425	1.0017432499664805	6347098.733350558	100000	101	111	82	505000000	555000000	410000000	490000000	650	550	0.8461538462	414615384.6	39.68	29912615.38	24927179.49	0.05087179487	25690256.41	28233846.15	20857435.9	24927179.49	0.2546256280577919
Ara-5	rep1	ECB_03641	6.406636921789823	rna	6.468335424773425	1.0017432499664805	18896078.956495985	100000	101	111	82	505000000	555000000	410000000	490000000	650	550	0.8461538462	414615384.6	39.68	29912615.38	24927179.49	0.05087179487	25690256.41	28233846.15	20857435.9	24927179.49	0.7580512253332351
Ara-5	rep1	ECB_03642	2.36406053208462	rna	6.468335424773425	1.0017432499664805	6960579.492132684	100000	101	111	82	505000000	555000000	410000000	490000000	650	550	0.8461538462	414615384.6	39.68	29912615.38	24927179.49	0.05087179487	25690256.41	28233846.15	20857435.9	24927179.49	0.2792365455917325
Ara-5	rep1	ECB_03643	35.49430438433386	rna	6.468335424773425	1.0017432499664805	105001718.78244449	100000	101	111	82	505000000	555000000	410000000	490000000	650	550	0.8461538462	414615384.6	39.68	29912615.38	24927179.49	0.05087179487	25690256.41	28233846.15	20857435.9	24927179.49	4.212338536919826
Ara-5	rep1	ECB_03644	0.8722345245498483	rna	6.468335424773425	1.0017432499664805	2563688.212318617	100000	101	111	82	505000000	555000000	410000000	490000000	650	550	0.8461538462	414615384.6	39.68	29912615.38	24927179.49	0.05087179487	25690256.41	28233846.15	20857435.9	24927179.49	0.10284710363429156
Ara-5	rep1	ECB_03645	320.91057895809286	rna	6.468335424773425	1.0017432499664805	952990810.1771474	100000	101	111	82	505000000	555000000	410000000	490000000	650	550	0.8461538462	414615384.6	39.68	29912615.38	24927179.49	0.05087179487	25690256.41	28233846.15	20857435.9	24927179.49	38.23099242172414
Ara-5	rep1	ECB_03646	7.304053279475282	rna	6.468335424773425	1.0017432499664805	21547890.75545463	100000	101	111	82	505000000	555000000	410000000	490000000	650	550	0.8461538462	414615384.6	39.68	29912615.38	24927179.49	0.05087179487	25690256.41	28233846.15	20857435.9	24927179.49	0.8644335699551956
Ara-5	rep1	ECB_03647	10.920278322076662	rna	6.468335424773425	1.0017432499664805	32238812.239118215	100000	101	111	82	505000000	555000000	410000000	490000000	650	550	0.8461538462	414615384.6	39.68	29912615.38	24927179.49	0.05087179487	25690256.41	28233846.15	20857435.9	24927179.49	1.2933196975635135
Ara-5	rep1	ECB_03648	24.52689618912806	rna	6.468335424773425	1.0017432499664805	72510435.26179928	100000	101	111	82	505000000	555000000	410000000	490000000	650	550	0.8461538462	414615384.6	39.68	29912615.38	24927179.49	0.05087179487	25690256.41	28233846.15	20857435.9	24927179.49	2.908890486021019
Ara-5	rep1	ECB_03649	43.782075161472655	rna	6.468335424773425	1.0017432499664805	129566568.46967778	100000	101	111	82	505000000	555000000	410000000	490000000	650	550	0.8461538462	414615384.6	39.68	29912615.38	24927179.49	0.05087179487	25690256.41	28233846.15	20857435.9	24927179.49	5.1978030054164694
Ara-5	rep1	ECB_03650	22.45928043569149	rna	6.468335424773425	1.0017432499664805	66387617.559098504	100000	101	111	82	505000000	555000000	410000000	490000000	650	550	0.8461538462	414615384.6	39.68	29912615.38	24927179.49	0.05087179487	25690256.41	28233846.15	20857435.9	24927179.49	2.6632623071427366
Ara-5	rep1	ECB_03651	4.554911873690079	rna	6.468335424773425	1.0017432499664805	13426514.921566539	100000	101	111	82	505000000	555000000	410000000	490000000	650	550	0.8461538462	414615384.6	39.68	29912615.38	24927179.49	0.05087179487	25690256.41	28233846.15	20857435.9	24927179.49	0.5386295279396867
Ara-5	rep1	ECB_03652	113.60032902451617	rna	6.468335424773425	1.0017432499664805	336742595.0674581	100000	101	111	82	505000000	555000000	410000000	490000000	650	550	0.8461538462	414615384.6	39.68	29912615.38	24927179.49	0.05087179487	25690256.41	28233846.15	20857435.9	24927179.49	13.509053248585492
Ara-5	rep1	ECB_03653	18.383113153358096	rna	6.468335424773425	1.0017432499664805	54319865.2178264	100000	101	111	82	505000000	555000000	410000000	490000000	650	550	0.8461538462	414615384.6	39.68	29912615.38	24927179.49	0.05087179487	25690256.41	28233846.15	20857435.9	24927179.49	2.1791420581545466
Ara-5	rep1	ECB_03654	1.8006880770565905	rna	6.468335424773425	1.0017432499664805	5299308.550266506	100000	101	111	82	505000000	555000000	410000000	490000000	650	550	0.8461538462	414615384.6	39.68	29912615.38	24927179.49	0.05087179487	25690256.41	28233846.15	20857435.9	24927179.49	0.21259158311081372
Ara-5	rep1	ECB_03656	7.060004746970727	rna	6.468335424773425	1.0017432499664805	20826682.53792615	100000	101	111	82	505000000	555000000	410000000	490000000	650	550	0.8461538462	414615384.6	39.68	29912615.38	24927179.49	0.05087179487	25690256.41	28233846.15	20857435.9	24927179.49	0.8355009657743733
Ara-5	rep1	ECB_03657	20.577770112955964	rna	6.468335424773425	1.0017432499664805	60816765.3210366	100000	101	111	82	505000000	555000000	410000000	490000000	650	550	0.8461538462	414615384.6	39.68	29912615.38	24927179.49	0.05087179487	25690256.41	28233846.15	20857435.9	24927179.49	2.439777245774412
Ara-5	rep1	ECB_03658	48.30490877699404	rna	6.468335424773425	1.0017432499664805	142975725.44103837	100000	101	111	82	505000000	555000000	410000000	490000000	650	550	0.8461538462	414615384.6	39.68	29912615.38	24927179.49	0.05087179487	25690256.41	28233846.15	20857435.9	24927179.49	5.7357361870160934
Ara-5	rep1	ECB_03659	189.68576739280763	rna	6.468335424773425	1.0017432499664805	562783498.1777049	100000	101	111	82	505000000	555000000	410000000	490000000	650	550	0.8461538462	414615384.6	39.68	29912615.38	24927179.49	0.05087179487	25690256.41	28233846.15	20857435.9	24927179.49	22.5771029732215
Ara-5	rep1	ECB_03660	299.6440952785098	rna	6.468335424773425	1.0017432499664805	889730526.9724531	100000	101	111	82	505000000	555000000	410000000	490000000	650	550	0.8461538462	414615384.6	39.68	29912615.38	24927179.49	0.05087179487	25690256.41	28233846.15	20857435.9	24927179.49	35.693188927747926
Ara-5	rep1	ECB_03661	277.37630453169555	rna	6.468335424773425	1.0017432499664805	823500113.0577075	100000	101	111	82	505000000	555000000	410000000	490000000	650	550	0.8461538462	414615384.6	39.68	29912615.38	24927179.49	0.05087179487	25690256.41	28233846.15	20857435.9	24927179.49	33.03623313612637
Ara-5	rep1	ECB_03662	15.088472514913645	rna	6.468335424773425	1.0017432499664805	44569254.95235825	100000	101	111	82	505000000	555000000	410000000	490000000	650	550	0.8461538462	414615384.6	39.68	29912615.38	24927179.49	0.05087179487	25690256.41	28233846.15	20857435.9	24927179.49	1.7879782576379344
Ara-5	rep1	ECB_03663	28.858393163445832	rna	6.468335424773425	1.0017432499664805	85340108.37421192	100000	101	111	82	505000000	555000000	410000000	490000000	650	550	0.8461538462	414615384.6	39.68	29912615.38	24927179.49	0.05087179487	25690256.41	28233846.15	20857435.9	24927179.49	3.4235765987262092
Ara-5	rep1	ECB_03664	25.35318277144694	rna	6.468335424773425	1.0017432499664805	74957568.72787006	100000	101	111	82	505000000	555000000	410000000	490000000	650	550	0.8461538462	414615384.6	39.68	29912615.38	24927179.49	0.05087179487	25690256.41	28233846.15	20857435.9	24927179.49	3.0070617800116812
Ara-5	rep1	ECB_03665	14.89000499989295	rna	6.468335424773425	1.0017432499664805	43981994.23177269	100000	101	111	82	505000000	555000000	410000000	490000000	650	550	0.8461538462	414615384.6	39.68	29912615.38	24927179.49	0.05087179487	25690256.41	28233846.15	20857435.9	24927179.49	1.7644192055269183
Ara-5	rep1	ECB_03666	10.701884854996186	rna	6.468335424773425	1.0017432499664805	31592959.104220822	100000	101	111	82	505000000	555000000	410000000	490000000	650	550	0.8461538462	414615384.6	39.68	29912615.38	24927179.49	0.05087179487	25690256.41	28233846.15	20857435.9	24927179.49	1.2674101021695987
Ara-5	rep1	ECB_03667	9.01883885808494	rna	6.468335424773425	1.0017432499664805	26616510.54803467	100000	101	111	82	505000000	555000000	410000000	490000000	650	550	0.8461538462	414615384.6	39.68	29912615.38	24927179.49	0.05087179487	25690256.41	28233846.15	20857435.9	24927179.49	1.0677706460416985
Ara-5	rep1	ECB_03668	4.69764038860259	rna	6.468335424773425	1.0017432499664805	13847980.616736261	100000	101	111	82	505000000	555000000	410000000	490000000	650	550	0.8461538462	414615384.6	39.68	29912615.38	24927179.49	0.05087179487	25690256.41	28233846.15	20857435.9	24927179.49	0.5555374053567367
Ara-5	rep1	ECB_03669	5.19781718760308	rna	6.468335424773425	1.0017432499664805	15325133.999308223	100000	101	111	82	505000000	555000000	410000000	490000000	650	550	0.8461538462	414615384.6	39.68	29912615.38	24927179.49	0.05087179487	25690256.41	28233846.15	20857435.9	24927179.49	0.6147961507420519
Ara-5	rep1	ECB_03670	4.108179975146658	rna	6.468335424773425	1.0017432499664805	12107504.25970657	100000	101	111	82	505000000	555000000	410000000	490000000	650	550	0.8461538462	414615384.6	39.68	29912615.38	24927179.49	0.05087179487	25690256.41	28233846.15	20857435.9	24927179.49	0.48571497086398085
Ara-5	rep1	ECB_03671	4.25166187069728	rna	6.468335424773425	1.0017432499664805	12531119.688171117	100000	101	111	82	505000000	555000000	410000000	490000000	650	550	0.8461538462	414615384.6	39.68	29912615.38	24927179.49	0.05087179487	25690256.41	28233846.15	20857435.9	24927179.49	0.5027090888160134
Ara-5	rep1	ECB_03672	4.314646191375796	rna	6.468335424773425	1.0017432499664805	12717082.290211014	100000	101	111	82	505000000	555000000	410000000	490000000	650	550	0.8461538462	414615384.6	39.68	29912615.38	24927179.49	0.05087179487	25690256.41	28233846.15	20857435.9	24927179.49	0.5101693232205717
Ara-5	rep1	ECB_03673	4.337450044036613	rna	6.468335424773425	1.0017432499664805	12784412.340854013	100000	101	111	82	505000000	555000000	410000000	490000000	650	550	0.8461538462	414615384.6	39.68	29912615.38	24927179.49	0.05087179487	25690256.41	28233846.15	20857435.9	24927179.49	0.5128703929773811
Ara-5	rep1	ECB_03674	2.741240781194881	rna	6.468335424773425	1.0017432499664805	8073206.484049068	100000	101	111	82	505000000	555000000	410000000	490000000	650	550	0.8461538462	414615384.6	39.68	29912615.38	24927179.49	0.05087179487	25690256.41	28233846.15	20857435.9	24927179.49	0.3238716392798385
Ara-5	rep1	ECB_03675	0.9378618706549054	rna	6.468335424773425	1.0017432499664805	2756929.9766596914	100000	101	111	82	505000000	555000000	410000000	490000000	650	550	0.8461538462	414615384.6	39.68	29912615.38	24927179.49	0.05087179487	25690256.41	28233846.15	20857435.9	24927179.49	0.11059935512422034
Ara-5	rep1	ECB_03676	0.55152920818569	rna	6.468335424773425	1.0017432499664805	1619770.298437541	100000	101	111	82	505000000	555000000	410000000	490000000	650	550	0.8461538462	414615384.6	39.68	29912615.38	24927179.49	0.05087179487	25690256.41	28233846.15	20857435.9	24927179.49	0.06498008726127005
Ara-5	rep1	ECB_03677	11.717853594028592	rna	6.468335424773425	1.0017432499664805	34597662.80477997	100000	101	111	82	505000000	555000000	410000000	490000000	650	550	0.8461538462	414615384.6	39.68	29912615.38	24927179.49	0.05087179487	25690256.41	28233846.15	20857435.9	24927179.49	1.3879493593994245
Ara-5	rep1	ECB_03678	10.489799031012248	rna	6.468335424773425	1.0017432499664805	30965781.495268263	100000	101	111	82	505000000	555000000	410000000	490000000	650	550	0.8461538462	414615384.6	39.68	29912615.38	24927179.49	0.05087179487	25690256.41	28233846.15	20857435.9	24927179.49	1.242249710108228
Ara-5	rep1	ECB_03679	8.174425082992078	rna	6.468335424773425	1.0017432499664805	24120332.137212805	100000	101	111	82	505000000	555000000	410000000	490000000	650	550	0.8461538462	414615384.6	39.68	29912615.38	24927179.49	0.05087179487	25690256.41	28233846.15	20857435.9	24927179.49	0.9676318232028267
Ara-5	rep1	ECB_03680	13.416745655327095	rna	6.468335424773425	1.0017432499664805	39623093.7963739	100000	101	111	82	505000000	555000000	410000000	490000000	650	550	0.8461538462	414615384.6	39.68	29912615.38	24927179.49	0.05087179487	25690256.41	28233846.15	20857435.9	24927179.49	1.5895538366973865
Ara-5	rep1	ECB_03681	30.695719265684872	rna	6.468335424773425	1.0017432499664805	90783220.97813699	100000	101	111	82	505000000	555000000	410000000	490000000	650	550	0.8461538462	414615384.6	39.68	29912615.38	24927179.49	0.05087179487	25690256.41	28233846.15	20857435.9	24927179.49	3.641937147945533
Ara-5	rep1	ECB_03682	12.813914917559172	rna	6.468335424773425	1.0017432499664805	37839747.27064761	100000	101	111	82	505000000	555000000	410000000	490000000	650	550	0.8461538462	414615384.6	39.68	29912615.38	24927179.49	0.05087179487	25690256.41	28233846.15	20857435.9	24927179.49	1.5180115859408694
Ara-5	rep1	ECB_03683	0	rna	6.468335424773425	1.0017432499664805	0	100000	101	111	82	505000000	555000000	410000000	490000000	650	550	0.8461538462	414615384.6	39.68	29912615.38	24927179.49	0.05087179487	25690256.41	28233846.15	20857435.9	24927179.49	0
Ara-5	rep1	ECB_03684	12.934558908493964	rna	6.468335424773425	1.0017432499664805	38196635.36805662	100000	101	111	82	505000000	555000000	410000000	490000000	650	550	0.8461538462	414615384.6	39.68	29912615.38	24927179.49	0.05087179487	25690256.41	28233846.15	20857435.9	24927179.49	1.5323288133492965
Ara-5	rep1	ECB_03685	16.31385808278518	rna	6.468335424773425	1.0017432499664805	48195433.85556474	100000	101	111	82	505000000	555000000	410000000	490000000	650	550	0.8461538462	414615384.6	39.68	29912615.38	24927179.49	0.05087179487	25690256.41	28233846.15	20857435.9	24927179.49	1.9334491443325643
Ara-5	rep1	ECB_03686	16.996717560163905	rna	6.468335424773425	1.0017432499664805	50216370.080503024	100000	101	111	82	505000000	555000000	410000000	490000000	650	550	0.8461538462	414615384.6	39.68	29912615.38	24927179.49	0.05087179487	25690256.41	28233846.15	20857435.9	24927179.49	2.0145227461714335
Ara-5	rep1	ECB_03687	16.358248757628875	rna	6.468335424773425	1.0017432499664805	48326804.52571798	100000	101	111	82	505000000	555000000	410000000	490000000	650	550	0.8461538462	414615384.6	39.68	29912615.38	24927179.49	0.05087179487	25690256.41	28233846.15	20857435.9	24927179.49	1.938719322220357
Ara-5	rep1	ECB_03688	15.327018964492767	rna	6.468335424773425	1.0017432499664805	45275126.10452255	100000	101	111	82	505000000	555000000	410000000	490000000	650	550	0.8461538462	414615384.6	39.68	29912615.38	24927179.49	0.05087179487	25690256.41	28233846.15	20857435.9	24927179.49	1.8162955870192015
Ara-5	rep1	ECB_03689	14.058073869314187	rna	6.468335424773425	1.0017432499664805	41520480.18055455	100000	101	111	82	505000000	555000000	410000000	490000000	650	550	0.8461538462	414615384.6	39.68	29912615.38	24927179.49	0.05087179487	25690256.41	28233846.15	20857435.9	24927179.49	1.6656710077131374
Ara-5	rep1	ECB_03690	2.58251028590716	rna	6.468335424773425	1.0017432499664805	7604939.73808229	100000	101	111	82	505000000	555000000	410000000	490000000	650	550	0.8461538462	414615384.6	39.68	29912615.38	24927179.49	0.05087179487	25690256.41	28233846.15	20857435.9	24927179.49	0.30508625097890246
Ara-5	rep1	ECB_03691	0.20220413448021501	rna	6.468335424773425	1.0017432499664805	592809.6636592335	100000	101	111	82	505000000	555000000	410000000	490000000	650	550	0.8461538462	414615384.6	39.68	29912615.38	24927179.49	0.05087179487	25690256.41	28233846.15	20857435.9	24927179.49	0.023781658245653106
Ara-5	rep1	ECB_03692	7.465120009260557	rna	6.468335424773425	1.0017432499664805	22023895.6136039	100000	101	111	82	505000000	555000000	410000000	490000000	650	550	0.8461538462	414615384.6	39.68	29912615.38	24927179.49	0.05087179487	25690256.41	28233846.15	20857435.9	24927179.49	0.8835293869665116
Ara-5	rep1	ECB_03693	0.21373292254857476	rna	6.468335424773425	1.0017432499664805	626669.6288860473	100000	101	111	82	505000000	555000000	410000000	490000000	650	550	0.8461538462	414615384.6	39.68	29912615.38	24927179.49	0.05087179487	25690256.41	28233846.15	20857435.9	24927179.49	0.025140013499619862
Ara-5	rep1	ECB_03694	0.07311701502804575	rna	6.468335424773425	1.0017432499664805	213980.1946153178	100000	101	111	82	505000000	555000000	410000000	490000000	650	550	0.8461538462	414615384.6	39.68	29912615.38	24927179.49	0.05087179487	25690256.41	28233846.15	20857435.9	24927179.49	0.008584212052597445
Ara-5	rep1	ECB_03695	0.7878988688367	rna	6.468335424773425	1.0017432499664805	2315396.7742711417	100000	101	111	82	505000000	555000000	410000000	490000000	650	550	0.8461538462	414615384.6	39.68	29912615.38	24927179.49	0.05087179487	25690256.41	28233846.15	20857435.9	24927179.49	0.09288643246621649
Ara-5	rep1	ECB_03696	0.07859629993800987	rna	6.468335424773425	1.0017432499664805	230044.54312814173	100000	101	111	82	505000000	555000000	410000000	490000000	650	550	0.8461538462	414615384.6	39.68	29912615.38	24927179.49	0.05087179487	25690256.41	28233846.15	20857435.9	24927179.49	0.009228663163452904
Ara-5	rep1	ECB_03697	0	rna	6.468335424773425	1.0017432499664805	0	100000	101	111	82	505000000	555000000	410000000	490000000	650	550	0.8461538462	414615384.6	39.68	29912615.38	24927179.49	0.05087179487	25690256.41	28233846.15	20857435.9	24927179.49	0
Ara-5	rep1	ECB_03698	1.9186239630450939	rna	6.468335424773425	1.0017432499664805	5647010.707542466	100000	101	111	82	505000000	555000000	410000000	490000000	650	550	0.8461538462	414615384.6	39.68	29912615.38	24927179.49	0.05087179487	25690256.41	28233846.15	20857435.9	24927179.49	0.2265402995075263
Ara-5	rep1	ECB_03699	1.2303343874911545	rna	6.468335424773425	1.0017432499664805	3618391.214201932	100000	101	111	82	505000000	555000000	410000000	490000000	650	550	0.8461538462	414615384.6	39.68	29912615.38	24927179.49	0.05087179487	25690256.41	28233846.15	20857435.9	24927179.49	0.1451584691181574
Ara-5	rep1	ECB_03700	5.819371801548563	rna	6.468335424773425	1.0017432499664805	17161091.239666626	100000	101	111	82	505000000	555000000	410000000	490000000	650	550	0.8461538462	414615384.6	39.68	29912615.38	24927179.49	0.05087179487	25690256.41	28233846.15	20857435.9	24927179.49	0.6884489778135997
Ara-5	rep1	ECB_03701	6.700102410934645	rna	6.468335424773425	1.0017432499664805	19763184.823800582	100000	101	111	82	505000000	555000000	410000000	490000000	650	550	0.8461538462	414615384.6	39.68	29912615.38	24927179.49	0.05087179487	25690256.41	28233846.15	20857435.9	24927179.49	0.7928367841106513
Ara-5	rep1	ECB_03702	4.548624196103311	rna	6.468335424773425	1.0017432499664805	13407948.445324736	100000	101	111	82	505000000	555000000	410000000	490000000	650	550	0.8461538462	414615384.6	39.68	29912615.38	24927179.49	0.05087179487	25690256.41	28233846.15	20857435.9	24927179.49	0.5378846993380693
Ara-5	rep1	ECB_03703	6.377962188014425	rna	6.468335424773425	1.0017432499664805	18811357.052937713	100000	101	111	82	505000000	555000000	410000000	490000000	650	550	0.8461538462	414615384.6	39.68	29912615.38	24927179.49	0.05087179487	25690256.41	28233846.15	20857435.9	24927179.49	0.7546524491663502
Ara-5	rep1	ECB_03704	6.037904124694437	rna	6.468335424773425	1.0017432499664805	17806678.487066947	100000	101	111	82	505000000	555000000	410000000	490000000	650	550	0.8461538462	414615384.6	39.68	29912615.38	24927179.49	0.05087179487	25690256.41	28233846.15	20857435.9	24927179.49	0.7143479066378299
Ara-5	rep1	ECB_03705	13.963625829494532	rna	6.468335424773425	1.0017432499664805	41241043.52731443	100000	101	111	82	505000000	555000000	410000000	490000000	650	550	0.8461538462	414615384.6	39.68	29912615.38	24927179.49	0.05087179487	25690256.41	28233846.15	20857435.9	24927179.49	1.6544608885196597
Ara-5	rep1	ECB_03706	3.385412547869829	rna	6.468335424773425	1.0017432499664805	9974020.803939383	100000	101	111	82	505000000	555000000	410000000	490000000	650	550	0.8461538462	414615384.6	39.68	29912615.38	24927179.49	0.05087179487	25690256.41	28233846.15	20857435.9	24927179.49	0.4001263282891932
Ara-5	rep1	ECB_03707	1.4688686054741336	rna	6.468335424773425	1.0017432499664805	4321250.73509443	100000	101	111	82	505000000	555000000	410000000	490000000	650	550	0.8461538462	414615384.6	39.68	29912615.38	24927179.49	0.05087179487	25690256.41	28233846.15	20857435.9	24927179.49	0.17335498132983637
Ara-5	rep1	ECB_03708	100.0625364917522	rna	6.468335424773425	1.0017432499664805	296547253.1783252	100000	101	111	82	505000000	555000000	410000000	490000000	650	550	0.8461538462	414615384.6	39.68	29912615.38	24927179.49	0.05087179487	25690256.41	28233846.15	20857435.9	24927179.49	11.896542619163577
Ara-5	rep1	ECB_03709	2.114095708083392	rna	6.468335424773425	1.0017432499664805	6223387.494418603	100000	101	111	82	505000000	555000000	410000000	490000000	650	550	0.8461538462	414615384.6	39.68	29912615.38	24927179.49	0.05087179487	25690256.41	28233846.15	20857435.9	24927179.49	0.24966272244780968
Ara-5	rep1	ECB_03710	0.35827337363742423	rna	6.468335424773425	1.0017432499664805	1051411.7895843112	100000	101	111	82	505000000	555000000	410000000	490000000	650	550	0.8461538462	414615384.6	39.68	29912615.38	24927179.49	0.05087179487	25690256.41	28233846.15	20857435.9	24927179.49	0.042179332403255033
Ara-5	rep1	ECB_03711	0.25254232164292123	rna	6.468335424773425	1.0017432499664805	740675.0449043355	100000	101	111	82	505000000	555000000	410000000	490000000	650	550	0.8461538462	414615384.6	39.68	29912615.38	24927179.49	0.05087179487	25690256.41	28233846.15	20857435.9	24927179.49	0.029713552036702392
Ara-5	rep1	ECB_03712	0.23984025548093735	rna	6.468335424773425	1.0017432499664805	703358.1952934335	100000	101	111	82	505000000	555000000	410000000	490000000	650	550	0.8461538462	414615384.6	39.68	29912615.38	24927179.49	0.05087179487	25690256.41	28233846.15	20857435.9	24927179.49	0.02821651745941007
Ara-5	rep1	ECB_03713	0.10648699758578568	rna	6.468335424773425	1.0017432499664805	311843.24556389253	100000	101	111	82	505000000	555000000	410000000	490000000	650	550	0.8461538462	414615384.6	39.68	29912615.38	24927179.49	0.05087179487	25690256.41	28233846.15	20857435.9	24927179.49	0.012510169700065514
Ara-5	rep1	ECB_03714	0.2823718266373142	rna	6.468335424773425	1.0017432499664805	828322.4503690718	100000	101	111	82	505000000	555000000	410000000	490000000	650	550	0.8461538462	414615384.6	39.68	29912615.38	24927179.49	0.05087179487	25690256.41	28233846.15	20857435.9	24927179.49	0.03322969013407107
Ara-5	rep1	ECB_03715	0.3606391665701242	rna	6.468335424773425	1.0017432499664805	1058366.738721026	100000	101	111	82	505000000	555000000	410000000	490000000	650	550	0.8461538462	414615384.6	39.68	29912615.38	24927179.49	0.05087179487	25690256.41	28233846.15	20857435.9	24927179.49	0.042458343076705075
Ara-5	rep1	ECB_03716	0.27616138769585624	rna	6.468335424773425	1.0017432499664805	810073.0582472801	100000	101	111	82	505000000	555000000	410000000	490000000	650	550	0.8461538462	414615384.6	39.68	29912615.38	24927179.49	0.05087179487	25690256.41	28233846.15	20857435.9	24927179.49	0.03249758194954451
Ara-5	rep1	ECB_03717	7.155365779882767	rna	6.468335424773425	1.0017432499664805	21108486.805374864	100000	101	111	82	505000000	555000000	410000000	490000000	650	550	0.8461538462	414615384.6	39.68	29912615.38	24927179.49	0.05087179487	25690256.41	28233846.15	20857435.9	24927179.49	0.8468060661994642
Ara-5	rep1	ECB_03718	19.694682698372947	rna	6.468335424773425	1.0017432499664805	58202385.732985765	100000	101	111	82	505000000	555000000	410000000	490000000	650	550	0.8461538462	414615384.6	39.68	29912615.38	24927179.49	0.05087179487	25690256.41	28233846.15	20857435.9	24927179.49	2.334896563661955
Ara-5	rep1	ECB_03719	1.7291185986362172	rna	6.468335424773425	1.0017432499664805	5088324.441262774	100000	101	111	82	505000000	555000000	410000000	490000000	650	550	0.8461538462	414615384.6	39.68	29912615.38	24927179.49	0.05087179487	25690256.41	28233846.15	20857435.9	24927179.49	0.204127564584836
Ara-5	rep1	ECB_03720	0.17904119817968292	rna	6.468335424773425	1.0017432499664805	524790.6764392165	100000	101	111	82	505000000	555000000	410000000	490000000	650	550	0.8461538462	414615384.6	39.68	29912615.38	24927179.49	0.05087179487	25690256.41	28233846.15	20857435.9	24927179.49	0.021052950521327374
Ara-5	rep1	ECB_03721	0.15978368668716295	rna	6.468335424773425	1.0017432499664805	468251.7618490796	100000	101	111	82	505000000	555000000	410000000	490000000	650	550	0.8461538462	414615384.6	39.68	29912615.38	24927179.49	0.05087179487	25690256.41	28233846.15	20857435.9	24927179.49	0.018784787185286145
Ara-5	rep1	ECB_03722	0.29257951897655504	rna	6.468335424773425	1.0017432499664805	858319.2959940957	100000	101	111	82	505000000	555000000	410000000	490000000	650	550	0.8461538462	414615384.6	39.68	29912615.38	24927179.49	0.05087179487	25690256.41	28233846.15	20857435.9	24927179.49	0.03443306918612379
Ara-5	rep1	ECB_03723	0.24821489097784688	rna	6.468335424773425	1.0017432499664805	727961.2979596186	100000	101	111	82	505000000	555000000	410000000	490000000	650	550	0.8461538462	414615384.6	39.68	29912615.38	24927179.49	0.05087179487	25690256.41	28233846.15	20857435.9	24927179.49	0.029203516517047338
Ara-5	rep1	ECB_03724	0.24172816681186413	rna	6.468335424773425	1.0017432499664805	708904.3944905688	100000	101	111	82	505000000	555000000	410000000	490000000	650	550	0.8461538462	414615384.6	39.68	29912615.38	24927179.49	0.05087179487	25690256.41	28233846.15	20857435.9	24927179.49	0.028439013518354893
Ara-5	rep1	ECB_03725	1.1440248224814586	rna	6.468335424773425	1.0017432499664805	3364129.7687637163	100000	101	111	82	505000000	555000000	410000000	490000000	650	550	0.8461538462	414615384.6	39.68	29912615.38	24927179.49	0.05087179487	25690256.41	28233846.15	20857435.9	24927179.49	0.13495830004005466
Ara-5	rep1	ECB_03726	27.775349458783687	rna	6.468335424773425	1.0017432499664805	82131852.01638153	100000	101	111	82	505000000	555000000	410000000	490000000	650	550	0.8461538462	414615384.6	39.68	29912615.38	24927179.49	0.05087179487	25690256.41	28233846.15	20857435.9	24927179.49	3.2948714494285345
Ara-5	rep1	ECB_03727	16.449882237816862	rna	6.468335424773425	1.0017432499664805	48597988.48291316	100000	101	111	82	505000000	555000000	410000000	490000000	650	550	0.8461538462	414615384.6	39.68	29912615.38	24927179.49	0.05087179487	25690256.41	28233846.15	20857435.9	24927179.49	1.949598369218192
Ara-5	rep1	ECB_03728	13.777973812648394	rna	6.468335424773425	1.0017432499664805	40691777.82180017	100000	101	111	82	505000000	555000000	410000000	490000000	650	550	0.8461538462	414615384.6	39.68	29912615.38	24927179.49	0.05087179487	25690256.41	28233846.15	20857435.9	24927179.49	1.6324260768501482
Ara-5	rep1	ECB_03729	60.95143060192666	rna	6.468335424773425	1.0017432499664805	180480797.51389045	100000	101	111	82	505000000	555000000	410000000	490000000	650	550	0.8461538462	414615384.6	39.68	29912615.38	24927179.49	0.05087179487	25690256.41	28233846.15	20857435.9	24927179.49	7.240321657181218
Ara-5	rep1	ECB_03730	44.44185726623952	rna	6.468335424773425	1.0017432499664805	131522525.21931693	100000	101	111	82	505000000	555000000	410000000	490000000	650	550	0.8461538462	414615384.6	39.68	29912615.38	24927179.49	0.05087179487	25690256.41	28233846.15	20857435.9	24927179.49	5.276269835184507
Ara-5	rep1	ECB_03731	24.81812753248035	rna	6.468335424773425	1.0017432499664805	73372930.95368537	100000	101	111	82	505000000	555000000	410000000	490000000	650	550	0.8461538462	414615384.6	39.68	29912615.38	24927179.49	0.05087179487	25690256.41	28233846.15	20857435.9	24927179.49	2.943491099067999
Ara-5	rep1	ECB_03732	4.191349285445763	rna	6.468335424773425	1.0017432499664805	12353049.944480296	100000	101	111	82	505000000	555000000	410000000	490000000	650	550	0.8461538462	414615384.6	39.68	29912615.38	24927179.49	0.05087179487	25690256.41	28233846.15	20857435.9	24927179.49	0.4955654910510815
Ara-5	rep1	ECB_03733	5.900827062336218	rna	6.468335424773425	1.0017432499664805	17401721.162728358	100000	101	111	82	505000000	555000000	410000000	490000000	650	550	0.8461538462	414615384.6	39.68	29912615.38	24927179.49	0.05087179487	25690256.41	28233846.15	20857435.9	24927179.49	0.6981022931097913
Ara-5	rep1	ECB_03734	23.33911955849997	rna	6.468335424773425	1.0017432499664805	68992964.5885695	100000	101	111	82	505000000	555000000	410000000	490000000	650	550	0.8461538462	414615384.6	39.68	29912615.38	24927179.49	0.05087179487	25690256.41	28233846.15	20857435.9	24927179.49	2.7677806314287308
Ara-5	rep1	ECB_03735	28.341631426135525	rna	6.468335424773425	1.0017432499664805	83809299.40130515	100000	101	111	82	505000000	555000000	410000000	490000000	650	550	0.8461538462	414615384.6	39.68	29912615.38	24927179.49	0.05087179487	25690256.41	28233846.15	20857435.9	24927179.49	3.3621653599006986
Ara-5	rep1	ECB_03736	3.3601569406271032	rna	6.468335424773425	1.0017432499664805	9899484.118036648	100000	101	111	82	505000000	555000000	410000000	490000000	650	550	0.8461538462	414615384.6	39.68	29912615.38	24927179.49	0.05087179487	25690256.41	28233846.15	20857435.9	24927179.49	0.397136151003687
Ara-5	rep1	ECB_03737	0.4330599378353342	rna	6.468335424773425	1.0017432499664805	1271305.267143014	100000	101	111	82	505000000	555000000	410000000	490000000	650	550	0.8461538462	414615384.6	39.68	29912615.38	24927179.49	0.05087179487	25690256.41	28233846.15	20857435.9	24927179.49	0.05100076675955343
Ara-5	rep1	ECB_03738	15.099228941036511	rna	6.468335424773425	1.0017432499664805	44601083.351185665	100000	101	111	82	505000000	555000000	410000000	490000000	650	550	0.8461538462	414615384.6	39.68	29912615.38	24927179.49	0.05087179487	25690256.41	28233846.15	20857435.9	24927179.49	1.789255112840914
Ara-5	rep1	ECB_03739	4.24187050913487	rna	6.468335424773425	1.0017432499664805	12502210.90578501	100000	101	111	82	505000000	555000000	410000000	490000000	650	550	0.8461538462	414615384.6	39.68	29912615.38	24927179.49	0.05087179487	25690256.41	28233846.15	20857435.9	24927179.49	0.5015493594371759
Ara-5	rep1	ECB_03740	7.250482080546655	rna	6.468335424773425	1.0017432499664805	21389574.379389174	100000	101	111	82	505000000	555000000	410000000	490000000	650	550	0.8461538462	414615384.6	39.68	29912615.38	24927179.49	0.05087179487	25690256.41	28233846.15	20857435.9	24927179.49	0.858082415139266
Ara-5	rep1	ECB_03741	7.493854905627941	rna	6.468335424773425	1.0017432499664805	22108818.522394743	100000	101	111	82	505000000	555000000	410000000	490000000	650	550	0.8461538462	414615384.6	39.68	29912615.38	24927179.49	0.05087179487	25690256.41	28233846.15	20857435.9	24927179.49	0.8869362268308015
Ara-5	rep1	ECB_03742	1.602402115062691	rna	6.468335424773425	1.0017432499664805	4714806.810838009	100000	101	111	82	505000000	555000000	410000000	490000000	650	550	0.8461538462	414615384.6	39.68	29912615.38	24927179.49	0.05087179487	25690256.41	28233846.15	20857435.9	24927179.49	0.18914321264182501
Ara-5	rep1	ECB_03743	1.8324129175400174	rna	6.468335424773425	1.0017432499664805	5392836.888939276	100000	101	111	82	505000000	555000000	410000000	490000000	650	550	0.8461538462	414615384.6	39.68	29912615.38	24927179.49	0.05087179487	25690256.41	28233846.15	20857435.9	24927179.49	0.2163436457422996
Ara-5	rep1	ECB_03744	31.448344512696202	rna	6.468335424773425	1.0017432499664805	93013053.20119663	100000	101	111	82	505000000	555000000	410000000	490000000	650	550	0.8461538462	414615384.6	39.68	29912615.38	24927179.49	0.05087179487	25690256.41	28233846.15	20857435.9	24927179.49	3.7313909998726706
Ara-5	rep1	ECB_03745	17.778514081041976	rna	6.468335424773425	1.0017432499664805	52530285.96612945	100000	101	111	82	505000000	555000000	410000000	490000000	650	550	0.8461538462	414615384.6	39.68	29912615.38	24927179.49	0.05087179487	25690256.41	28233846.15	20857435.9	24927179.49	2.1073497700453014
Ara-5	rep1	ECB_03746	20.476683190281573	rna	6.468335424773425	1.0017432499664805	60517487.492412575	100000	101	111	82	505000000	555000000	410000000	490000000	650	550	0.8461538462	414615384.6	39.68	29912615.38	24927179.49	0.05087179487	25690256.41	28233846.15	20857435.9	24927179.49	2.4277711610609733
Ara-5	rep1	ECB_03747	0.5927898009737752	rna	6.468335424773425	1.0017432499664805	1741166.3162094709	100000	101	111	82	505000000	555000000	410000000	490000000	650	550	0.8461538462	414615384.6	39.68	29912615.38	24927179.49	0.05087179487	25690256.41	28233846.15	20857435.9	24927179.49	0.06985011348387699
Ara-5	rep1	ECB_03748	2.2015159634356842	rna	6.468335424773425	1.0017432499664805	6481189.407344264	100000	101	111	82	505000000	555000000	410000000	490000000	650	550	0.8461538462	414615384.6	39.68	29912615.38	24927179.49	0.05087179487	25690256.41	28233846.15	20857435.9	24927179.49	0.26000492394032443
Ara-5	rep1	ECB_03749	6.993617794519574	rna	6.468335424773425	1.0017432499664805	20630504.362740565	100000	101	111	82	505000000	555000000	410000000	490000000	650	550	0.8461538462	414615384.6	39.68	29912615.38	24927179.49	0.05087179487	25690256.41	28233846.15	20857435.9	24927179.49	0.8276309147216947
Ara-5	rep1	ECB_03750	13.093285696735721	rna	6.468335424773425	1.0017432499664805	38666188.52575765	100000	101	111	82	505000000	555000000	410000000	490000000	650	550	0.8461538462	414615384.6	39.68	29912615.38	24927179.49	0.05087179487	25690256.41	28233846.15	20857435.9	24927179.49	1.5511658084409152
Ara-5	rep1	ECB_03751	8.295575515658642	rna	6.468335424773425	1.0017432499664805	24478439.32882317	100000	101	111	82	505000000	555000000	410000000	490000000	650	550	0.8461538462	414615384.6	39.68	29912615.38	24927179.49	0.05087179487	25690256.41	28233846.15	20857435.9	24927179.49	0.9819979568343523
Ara-5	rep1	ECB_03752	18.75908416813299	rna	6.468335424773425	1.0017432499664805	55432770.24005124	100000	101	111	82	505000000	555000000	410000000	490000000	650	550	0.8461538462	414615384.6	39.68	29912615.38	24927179.49	0.05087179487	25690256.41	28233846.15	20857435.9	24927179.49	2.223788305543719
Ara-5	rep1	ECB_03753	18.778878206846187	rna	6.468335424773425	1.0017432499664805	55491363.301504254	100000	101	111	82	505000000	555000000	410000000	490000000	650	550	0.8461538462	414615384.6	39.68	29912615.38	24927179.49	0.05087179487	25690256.41	28233846.15	20857435.9	24927179.49	2.2261388747878854
Ara-5	rep1	ECB_03754	10.940371207728036	rna	6.468335424773425	1.0017432499664805	32298233.896252606	100000	101	111	82	505000000	555000000	410000000	490000000	650	550	0.8461538462	414615384.6	39.68	29912615.38	24927179.49	0.05087179487	25690256.41	28233846.15	20857435.9	24927179.49	1.2957035074589824
Ara-5	rep1	ECB_03755	117.72997784481863	rna	6.468335424773425	1.0017432499664805	349005732.8699436	100000	101	111	82	505000000	555000000	410000000	490000000	650	550	0.8461538462	414615384.6	39.68	29912615.38	24927179.49	0.05087179487	25690256.41	28233846.15	20857435.9	24927179.49	14.001011747436317
Ara-5	rep1	ECB_03756	133.92023546437503	rna	6.468335424773425	1.0017432499664805	397090277.3353448	100000	101	111	82	505000000	555000000	410000000	490000000	650	550	0.8461538462	414615384.6	39.68	29912615.38	24927179.49	0.05087179487	25690256.41	28233846.15	20857435.9	24927179.49	15.930012358383545
Ara-5	rep1	ECB_03757	1.0416942439545187	rna	6.468335424773425	1.0017432499664805	3062715.20695778	100000	101	111	82	505000000	555000000	410000000	490000000	650	550	0.8461538462	414615384.6	39.68	29912615.38	24927179.49	0.05087179487	25690256.41	28233846.15	20857435.9	24927179.49	0.1228664963152548
Ara-5	rep1	ECB_03758	0.22236430836483628	rna	6.468335424773425	1.0017432499664805	652022.0396604562	100000	101	111	82	505000000	555000000	410000000	490000000	650	550	0.8461538462	414615384.6	39.68	29912615.38	24927179.49	0.05087179487	25690256.41	28233846.15	20857435.9	24927179.49	0.02615707244062759
Ara-5	rep1	ECB_03759	0.17331335799024006	rna	6.468335424773425	1.0017432499664805	507972.91410760273	100000	101	111	82	505000000	555000000	410000000	490000000	650	550	0.8461538462	414615384.6	39.68	29912615.38	24927179.49	0.05087179487	25690256.41	28233846.15	20857435.9	24927179.49	0.02037827481891345
Ara-5	rep1	ECB_03760	0.04449053417909599	rna	6.468335424773425	1.0017432499664805	130090.81590723361	100000	101	111	82	505000000	555000000	410000000	490000000	650	550	0.8461538462	414615384.6	39.68	29912615.38	24927179.49	0.05087179487	25690256.41	28233846.15	20857435.9	24927179.49	0.005218834162903267
Ara-5	rep1	ECB_03761	0.06710914840860843	rna	6.468335424773425	1.0017432499664805	196368.5529821987	100000	101	111	82	505000000	555000000	410000000	490000000	650	550	0.8461538462	414615384.6	39.68	29912615.38	24927179.49	0.05087179487	25690256.41	28233846.15	20857435.9	24927179.49	0.007877688410795758
Ara-5	rep1	ECB_03762	0.24555173400032815	rna	6.468335424773425	1.0017432499664805	720137.2847796357	100000	101	111	82	505000000	555000000	410000000	490000000	650	550	0.8461538462	414615384.6	39.68	29912615.38	24927179.49	0.05087179487	25690256.41	28233846.15	20857435.9	24927179.49	0.028889641728962242
Ara-5	rep1	ECB_03763	0.12606381901387198	rna	6.468335424773425	1.0017432499664805	369281.8720345279	100000	101	111	82	505000000	555000000	410000000	490000000	650	550	0.8461538462	414615384.6	39.68	29912615.38	24927179.49	0.05087179487	25690256.41	28233846.15	20857435.9	24927179.49	0.014814426645528515
Ara-5	rep1	ECB_03764	0.33566310676568745	rna	6.468335424773425	1.0017432499664805	984946.3296757923	100000	101	111	82	505000000	555000000	410000000	490000000	650	550	0.8461538462	414615384.6	39.68	29912615.38	24927179.49	0.05087179487	25690256.41	28233846.15	20857435.9	24927179.49	0.03951294730600876
Ara-5	rep1	ECB_03765	0.6559195945930761	rna	6.468335424773425	1.0017432499664805	1926933.6220468287	100000	101	111	82	505000000	555000000	410000000	490000000	650	550	0.8461538462	414615384.6	39.68	29912615.38	24927179.49	0.05087179487	25690256.41	28233846.15	20857435.9	24927179.49	0.07730251321934975
Ara-5	rep1	ECB_03766	0.353466232870387	rna	6.468335424773425	1.0017432499664805	1037280.0224725083	100000	101	111	82	505000000	555000000	410000000	490000000	650	550	0.8461538462	414615384.6	39.68	29912615.38	24927179.49	0.05087179487	25690256.41	28233846.15	20857435.9	24927179.49	0.04161241037673887
Ara-5	rep1	ECB_03767	0.24260114682924175	rna	6.468335424773425	1.0017432499664805	711469.0114091252	100000	101	111	82	505000000	555000000	410000000	490000000	650	550	0.8461538462	414615384.6	39.68	29912615.38	24927179.49	0.05087179487	25690256.41	28233846.15	20857435.9	24927179.49	0.02854189787876098
Ara-5	rep1	ECB_03768	0.24260114682924175	rna	6.468335424773425	1.0017432499664805	711469.0114091252	100000	101	111	82	505000000	555000000	410000000	490000000	650	550	0.8461538462	414615384.6	39.68	29912615.38	24927179.49	0.05087179487	25690256.41	28233846.15	20857435.9	24927179.49	0.02854189787876098
Ara-5	rep1	ECB_03769	3.7425196269743246	rna	6.468335424773425	1.0017432499664805	11028048.810742108	100000	101	111	82	505000000	555000000	410000000	490000000	650	550	0.8461538462	414615384.6	39.68	29912615.38	24927179.49	0.05087179487	25690256.41	28233846.15	20857435.9	24927179.49	0.4424106150945082
Ara-5	rep1	ECB_03770	2.452807213400896	rna	6.468335424773425	1.0017432499664805	7222343.172012422	100000	101	111	82	505000000	555000000	410000000	490000000	650	550	0.8461538462	414615384.6	39.68	29912615.38	24927179.49	0.05087179487	25690256.41	28233846.15	20857435.9	24927179.49	0.28973768070751044
Ara-5	rep1	ECB_03771	3.2380101899934055	rna	6.468335424773425	1.0017432499664805	9539007.239486808	100000	101	111	82	505000000	555000000	410000000	490000000	650	550	0.8461538462	414615384.6	39.68	29912615.38	24927179.49	0.05087179487	25690256.41	28233846.15	20857435.9	24927179.49	0.3826749529891081
Ara-5	rep1	ECB_03772	8.686585028924618	rna	6.468335424773425	1.0017432499664805	25634281.46136328	100000	101	111	82	505000000	555000000	410000000	490000000	650	550	0.8461538462	414615384.6	39.68	29912615.38	24927179.49	0.05087179487	25690256.41	28233846.15	20857435.9	24927179.49	1.0283667059743742
Ara-5	rep1	ECB_03774	0.13056609826436744	rna	6.468335424773425	1.0017432499664805	382493.9078834941	100000	101	111	82	505000000	555000000	410000000	490000000	650	550	0.8461538462	414615384.6	39.68	29912615.38	24927179.49	0.05087179487	25690256.41	28233846.15	20857435.9	24927179.49	0.015344451948000722
Ara-5	rep1	ECB_03775	0.652830491321837	rna	6.468335424773425	1.0017432499664805	1917842.7987528665	100000	101	111	82	505000000	555000000	410000000	490000000	650	550	0.8461538462	414615384.6	39.68	29912615.38	24927179.49	0.05087179487	25690256.41	28233846.15	20857435.9	24927179.49	0.07693781799590461
Ara-5	rep1	ECB_03776	6.658734436066144	rna	6.468335424773425	1.0017432499664805	19640950.314105447	100000	101	111	82	505000000	555000000	410000000	490000000	650	550	0.8461538462	414615384.6	39.68	29912615.38	24927179.49	0.05087179487	25690256.41	28233846.15	20857435.9	24927179.49	0.7879331202306614
Ara-5	rep1	ECB_03777	2.8992774085894273	rna	6.468335424773425	1.0017432499664805	8539473.259090055	100000	101	111	82	505000000	555000000	410000000	490000000	650	550	0.8461538462	414615384.6	39.68	29912615.38	24927179.49	0.05087179487	25690256.41	28233846.15	20857435.9	24927179.49	0.34257679504076355
Ara-5	rep1	ECB_03778	7.6097969758064306	rna	6.468335424773425	1.0017432499664805	22451478.63770047	100000	101	111	82	505000000	555000000	410000000	490000000	650	550	0.8461538462	414615384.6	39.68	29912615.38	24927179.49	0.05087179487	25690256.41	28233846.15	20857435.9	24927179.49	0.9006826723700248
Ara-5	rep1	ECB_03779	13.46290504609268	rna	6.468335424773425	1.0017432499664805	39759652.375520125	100000	101	111	82	505000000	555000000	410000000	490000000	650	550	0.8461538462	414615384.6	39.68	29912615.38	24927179.49	0.05087179487	25690256.41	28233846.15	20857435.9	24927179.49	1.5950321371686054
Ara-5	rep1	ECB_03780	3.756811745990432	rna	6.468335424773425	1.0017432499664805	11070236.825145176	100000	101	111	82	505000000	555000000	410000000	490000000	650	550	0.8461538462	414615384.6	39.68	29912615.38	24927179.49	0.05087179487	25690256.41	28233846.15	20857435.9	24927179.49	0.4441030654746241
Ara-5	rep1	ECB_03781	0.029564412268733842	rna	6.468335424773425	1.0017432499664805	86385.10055170517	100000	101	111	82	505000000	555000000	410000000	490000000	650	550	0.8461538462	414615384.6	39.68	29912615.38	24927179.49	0.05087179487	25690256.41	28233846.15	20857435.9	24927179.49	0.003465498396493681
Ara-5	rep1	ECB_03782	0.2162615937449241	rna	6.468335424773425	1.0017432499664805	634096.7493920209	100000	101	111	82	505000000	555000000	410000000	490000000	650	550	0.8461538462	414615384.6	39.68	29912615.38	24927179.49	0.05087179487	25690256.41	28233846.15	20857435.9	24927179.49	0.025437966202570193
Ara-5	rep1	ECB_03783	0.49572269760354637	rna	6.468335424773425	1.0017432499664805	1455603.0408541204	100000	101	111	82	505000000	555000000	410000000	490000000	650	550	0.8461538462	414615384.6	39.68	29912615.38	24927179.49	0.05087179487	25690256.41	28233846.15	20857435.9	24927179.49	0.05839421349046179
Ara-5	rep1	ECB_03784	0.6492969027355214	rna	6.468335424773425	1.0017432499664805	1907444.0058008367	100000	101	111	82	505000000	555000000	410000000	490000000	650	550	0.8461538462	414615384.6	39.68	29912615.38	24927179.49	0.05087179487	25690256.41	28233846.15	20857435.9	24927179.49	0.076520651145712
Ara-5	rep1	ECB_03785	0.06762937436526432	rna	6.468335424773425	1.0017432499664805	197893.45374322982	100000	101	111	82	505000000	555000000	410000000	490000000	650	550	0.8461538462	414615384.6	39.68	29912615.38	24927179.49	0.05087179487	25690256.41	28233846.15	20857435.9	24927179.49	0.007938862630752847
Ara-5	rep1	ECB_03786	0.5627849063119285	rna	6.468335424773425	1.0017432499664805	1652885.0460305193	100000	101	111	82	505000000	555000000	410000000	490000000	650	550	0.8461538462	414615384.6	39.68	29912615.38	24927179.49	0.05087179487	25690256.41	28233846.15	20857435.9	24927179.49	0.06630854672882686
Ara-5	rep1	ECB_03787	0.7504678961822878	rna	6.468335424773425	1.0017432499664805	2205211.334578981	100000	101	111	82	505000000	555000000	410000000	490000000	650	550	0.8461538462	414615384.6	39.68	29912615.38	24927179.49	0.05087179487	25690256.41	28233846.15	20857435.9	24927179.49	0.0884661393585922
Ara-5	rep1	ECB_03788	0.30071627802368994	rna	6.468335424773425	1.0017432499664805	882231.7014474123	100000	101	111	82	505000000	555000000	410000000	490000000	650	550	0.8461538462	414615384.6	39.68	29912615.38	24927179.49	0.05087179487	25690256.41	28233846.15	20857435.9	24927179.49	0.035392359645074804
Ara-5	rep1	ECB_03789	0.3961448182634058	rna	6.468335424773425	1.0017432499664805	1162755.3951102197	100000	101	111	82	505000000	555000000	410000000	490000000	650	550	0.8461538462	414615384.6	39.68	29912615.38	24927179.49	0.05087179487	25690256.41	28233846.15	20857435.9	24927179.49	0.04664608747959956
Ara-5	rep1	ECB_03790	0.06414845068469925	rna	6.468335424773425	1.0017432499664805	187690.4708689556	100000	101	111	82	505000000	555000000	410000000	490000000	650	550	0.8461538462	414615384.6	39.68	29912615.38	24927179.49	0.05087179487	25690256.41	28233846.15	20857435.9	24927179.49	0.007529551064702331
Ara-5	rep1	ECB_03791	0.33360167633016247	rna	6.468335424773425	1.0017432499664805	978886.9001994153	100000	101	111	82	505000000	555000000	410000000	490000000	650	550	0.8461538462	414615384.6	39.68	29912615.38	24927179.49	0.05087179487	25690256.41	28233846.15	20857435.9	24927179.49	0.03926986206329978
Ara-5	rep1	ECB_03792	0.26519124621571	rna	6.468335424773425	1.0017432499664805	777839.025311557	100000	101	111	82	505000000	555000000	410000000	490000000	650	550	0.8461538462	414615384.6	39.68	29912615.38	24927179.49	0.05087179487	25690256.41	28233846.15	20857435.9	24927179.49	0.031204453982593642
Ara-5	rep1	ECB_03793	0.3316452731597269	rna	6.468335424773425	1.0017432499664805	973136.2513293168	100000	101	111	82	505000000	555000000	410000000	490000000	650	550	0.8461538462	414615384.6	39.68	29912615.38	24927179.49	0.05087179487	25690256.41	28233846.15	20857435.9	24927179.49	0.03903916412684028
Ara-5	rep1	ECB_03794	77.87046857459471	rna	6.468335424773425	1.0017432499664805	230677559.64662582	100000	101	111	82	505000000	555000000	410000000	490000000	650	550	0.8461538462	414615384.6	39.68	29912615.38	24927179.49	0.05087179487	25690256.41	28233846.15	20857435.9	24927179.49	9.25405779419073
Ara-5	rep1	ECB_03795	0.15835987165727733	rna	6.468335424773425	1.0017432499664805	464071.98017707805	100000	101	111	82	505000000	555000000	410000000	490000000	650	550	0.8461538462	414615384.6	39.68	29912615.38	24927179.49	0.05087179487	25690256.41	28233846.15	20857435.9	24927179.49	0.0186171074975911
Ara-5	rep1	ECB_03796	3.741901446692071	rna	6.468335424773425	1.0017432499664805	11026224.049265645	100000	101	111	82	505000000	555000000	410000000	490000000	650	550	0.8461538462	414615384.6	39.68	29912615.38	24927179.49	0.05087179487	25690256.41	28233846.15	20857435.9	24927179.49	0.44233741140625316
Ara-5	rep1	ECB_03797	6.968965494860612	rna	6.468335424773425	1.0017432499664805	20557655.885476444	100000	101	111	82	505000000	555000000	410000000	490000000	650	550	0.8461538462	414615384.6	39.68	29912615.38	24927179.49	0.05087179487	25690256.41	28233846.15	20857435.9	24927179.49	0.824708463054295
Ara-5	rep1	ECB_03798	13.32494566976627	rna	6.468335424773425	1.0017432499664805	39351513.88808973	100000	101	111	82	505000000	555000000	410000000	490000000	650	550	0.8461538462	414615384.6	39.68	29912615.38	24927179.49	0.05087179487	25690256.41	28233846.15	20857435.9	24927179.49	1.5786589053878448
Ara-5	rep1	ECB_03799	7.7088503747548245	rna	6.468335424773425	1.0017432499664805	22744232.471932326	100000	101	111	82	505000000	555000000	410000000	490000000	650	550	0.8461538462	414615384.6	39.68	29912615.38	24927179.49	0.05087179487	25690256.41	28233846.15	20857435.9	24927179.49	0.912427034958231
Ara-5	rep1	ECB_03800	18.21530588326517	rna	6.468335424773425	1.0017432499664805	53823154.70229217	100000	101	111	82	505000000	555000000	410000000	490000000	650	550	0.8461538462	414615384.6	39.68	29912615.38	24927179.49	0.05087179487	25690256.41	28233846.15	20857435.9	24927179.49	2.1592155953257497
Ara-5	rep1	ECB_03801	78.11192739188027	rna	6.468335424773425	1.0017432499664805	231394087.7464506	100000	101	111	82	505000000	555000000	410000000	490000000	650	550	0.8461538462	414615384.6	39.68	29912615.38	24927179.49	0.05087179487	25690256.41	28233846.15	20857435.9	24927179.49	9.28280264677673
Ara-5	rep1	ECB_03802	2.9910688357314488	rna	6.468335424773425	1.0017432499664805	8810312.5814399	100000	101	111	82	505000000	555000000	410000000	490000000	650	550	0.8461538462	414615384.6	39.68	29912615.38	24927179.49	0.05087179487	25690256.41	28233846.15	20857435.9	24927179.49	0.3534420163731047
Ara-5	rep1	ECB_03803	2.168031695604618	rna	6.468335424773425	1.0017432499664805	6382442.314312168	100000	101	111	82	505000000	555000000	410000000	490000000	650	550	0.8461538462	414615384.6	39.68	29912615.38	24927179.49	0.05087179487	25690256.41	28233846.15	20857435.9	24927179.49	0.25604350130637943
Ara-5	rep1	ECB_03804	84.56457035635046	rna	6.468335424773425	1.0017432499664805	250543674.57738644	100000	101	111	82	505000000	555000000	410000000	490000000	650	550	0.8461538462	414615384.6	39.68	29912615.38	24927179.49	0.05087179487	25690256.41	28233846.15	20857435.9	24927179.49	10.051023810290959
Ara-5	rep1	ECB_03805	2.146206311725784	rna	6.468335424773425	1.0017432499664805	6318079.3906740695	100000	101	111	82	505000000	555000000	410000000	490000000	650	550	0.8461538462	414615384.6	39.68	29912615.38	24927179.49	0.05087179487	25690256.41	28233846.15	20857435.9	24927179.49	0.2534614633480168
Ara-5	rep1	ECB_03806	4.7948791975030005	rna	6.468335424773425	1.0017432499664805	14135131.737998182	100000	101	111	82	505000000	555000000	410000000	490000000	650	550	0.8461538462	414615384.6	39.68	29912615.38	24927179.49	0.05087179487	25690256.41	28233846.15	20857435.9	24927179.49	0.5670570047312714
Ara-5	rep1	ECB_03807	6.279989020813747	rna	6.468335424773425	1.0017432499664805	18521892.149781823	100000	101	111	82	505000000	555000000	410000000	490000000	650	550	0.8461538462	414615384.6	39.68	29912615.38	24927179.49	0.05087179487	25690256.41	28233846.15	20857435.9	24927179.49	0.7430400281432653
Ara-5	rep1	ECB_03808	7.733530435658686	rna	6.468335424773425	1.0017432499664805	22817175.79286651	100000	101	111	82	505000000	555000000	410000000	490000000	650	550	0.8461538462	414615384.6	39.68	29912615.38	24927179.49	0.05087179487	25690256.41	28233846.15	20857435.9	24927179.49	0.9153532914552184
Ara-5	rep1	ECB_03809	33.39570002372498	rna	6.468335424773425	1.0017432499664805	98782985.95643593	100000	101	111	82	505000000	555000000	410000000	490000000	650	550	0.8461538462	414615384.6	39.68	29912615.38	24927179.49	0.05087179487	25690256.41	28233846.15	20857435.9	24927179.49	3.9628625451212627
Ara-5	rep1	ECB_03810	2.652871446895103	rna	6.468335424773425	1.0017432499664805	7812504.372929822	100000	101	111	82	505000000	555000000	410000000	490000000	650	550	0.8461538462	414615384.6	39.68	29912615.38	24927179.49	0.05087179487	25690256.41	28233846.15	20857435.9	24927179.49	0.31341309096217457
Ara-5	rep1	ECB_03811	1.3545701074006846	rna	6.468335424773425	1.0017432499664805	3984434.346131698	100000	101	111	82	505000000	555000000	410000000	490000000	650	550	0.8461538462	414615384.6	39.68	29912615.38	24927179.49	0.05087179487	25690256.41	28233846.15	20857435.9	24927179.49	0.15984296770238798
Ara-5	rep1	ECB_03812	0.623632797329232	rna	6.468335424773425	1.0017432499664805	1831921.5926597207	100000	101	111	82	505000000	555000000	410000000	490000000	650	550	0.8461538462	414615384.6	39.68	29912615.38	24927179.49	0.05087179487	25690256.41	28233846.15	20857435.9	24927179.49	0.07349092958529986
Ara-5	rep1	ECB_03813	78.44286377893971	rna	6.468335424773425	1.0017432499664805	232376146.45624292	100000	101	111	82	505000000	555000000	410000000	490000000	650	550	0.8461538462	414615384.6	39.68	29912615.38	24927179.49	0.05087179487	25690256.41	28233846.15	20857435.9	24927179.49	9.32219975185981
Ara-5	rep1	ECB_03814	63.727476477080906	rna	6.468335424773425	1.0017432499664805	188715485.46119067	100000	101	111	82	505000000	555000000	410000000	490000000	650	550	0.8461538462	414615384.6	39.68	29912615.38	24927179.49	0.05087179487	25690256.41	28233846.15	20857435.9	24927179.49	7.570671424614943
Ara-5	rep1	ECB_03815	4.330054077277368	rna	6.468335424773425	1.0017432499664805	12762575.137759436	100000	101	111	82	505000000	555000000	410000000	490000000	650	550	0.8461538462	414615384.6	39.68	29912615.38	24927179.49	0.05087179487	25690256.41	28233846.15	20857435.9	24927179.49	0.5119943531067918
Ara-5	rep1	ECB_03816	29.232672567591745	rna	6.468335424773425	1.0017432499664805	86448870.25551517	100000	101	111	82	505000000	555000000	410000000	490000000	650	550	0.8461538462	414615384.6	39.68	29912615.38	24927179.49	0.05087179487	25690256.41	28233846.15	20857435.9	24927179.49	3.4680566363392917
Ara-5	rep1	ECB_03817	23.43157483394285	rna	6.468335424773425	1.0017432499664805	69266749.78180335	100000	101	111	82	505000000	555000000	410000000	490000000	650	550	0.8461538462	414615384.6	39.68	29912615.38	24927179.49	0.05087179487	25690256.41	28233846.15	20857435.9	24927179.49	2.7787640318308373
Ara-5	rep1	ECB_03818	10.83592679611885	rna	6.468335424773425	1.0017432499664805	31989357.498059448	100000	101	111	82	505000000	555000000	410000000	490000000	650	550	0.8461538462	414615384.6	39.68	29912615.38	24927179.49	0.05087179487	25690256.41	28233846.15	20857435.9	24927179.49	1.283312358339321
Ara-5	rep1	ECB_03819	2.3717853021217317	rna	6.468335424773425	1.0017432499664805	6983363.494911772	100000	101	111	82	505000000	555000000	410000000	490000000	650	550	0.8461538462	414615384.6	39.68	29912615.38	24927179.49	0.05087179487	25690256.41	28233846.15	20857435.9	24927179.49	0.28015056808626415
Ara-5	rep1	ECB_03820	3.5654814069856022	rna	6.468335424773425	1.0017432499664805	10505484.36689508	100000	101	111	82	505000000	555000000	410000000	490000000	650	550	0.8461538462	414615384.6	39.68	29912615.38	24927179.49	0.05087179487	25690256.41	28233846.15	20857435.9	24927179.49	0.42144697401924475
Ara-5	rep1	ECB_03821	35.73632350612383	rna	6.468335424773425	1.0017432499664805	105718928.91987395	100000	101	111	82	505000000	555000000	410000000	490000000	650	550	0.8461538462	414615384.6	39.68	29912615.38	24927179.49	0.05087179487	25690256.41	28233846.15	20857435.9	24927179.49	4.24111075070828
Ara-5	rep1	ECB_03822	1.2303343874911545	rna	6.468335424773425	1.0017432499664805	3618391.214201932	100000	101	111	82	505000000	555000000	410000000	490000000	650	550	0.8461538462	414615384.6	39.68	29912615.38	24927179.49	0.05087179487	25690256.41	28233846.15	20857435.9	24927179.49	0.1451584691181574
Ara-5	rep1	ECB_03823	4.080447590639955	rna	6.468335424773425	1.0017432499664805	12025630.214993836	100000	101	111	82	505000000	555000000	410000000	490000000	650	550	0.8461538462	414615384.6	39.68	29912615.38	24927179.49	0.05087179487	25690256.41	28233846.15	20857435.9	24927179.49	0.48243044183230366
Ara-5	rep1	ECB_03824	29.47795355145958	rna	6.468335424773425	1.0017432499664805	87175501.84041588	100000	101	111	82	505000000	555000000	410000000	490000000	650	550	0.8461538462	414615384.6	39.68	29912615.38	24927179.49	0.05087179487	25690256.41	28233846.15	20857435.9	24927179.49	3.497206808952772
Ara-5	rep1	ECB_03825	6.333060747743012	rna	6.468335424773425	1.0017432499664805	18678693.320510723	100000	101	111	82	505000000	555000000	410000000	490000000	650	550	0.8461538462	414615384.6	39.68	29912615.38	24927179.49	0.05087179487	25690256.41	28233846.15	20857435.9	24927179.49	0.7493303976891581
Ara-5	rep1	ECB_03826	9.691572625336992	rna	6.468335424773425	1.0017432499664805	28605478.120323017	100000	101	111	82	505000000	555000000	410000000	490000000	650	550	0.8461538462	414615384.6	39.68	29912615.38	24927179.49	0.05087179487	25690256.41	28233846.15	20857435.9	24927179.49	1.1475617661355806
Ara-5	rep1	ECB_03827	22.95371941243039	rna	6.468335424773425	1.0017432499664805	67851710.48519327	100000	101	111	82	505000000	555000000	410000000	490000000	650	550	0.8461538462	414615384.6	39.68	29912615.38	24927179.49	0.05087179487	25690256.41	28233846.15	20857435.9	24927179.49	2.7219971081129835
Ara-5	rep1	ECB_03828	37.22109940371971	rna	6.468335424773425	1.0017432499664805	110119162.50623833	100000	101	111	82	505000000	555000000	410000000	490000000	650	550	0.8461538462	414615384.6	39.68	29912615.38	24927179.49	0.05087179487	25690256.41	28233846.15	20857435.9	24927179.49	4.417634275486911
Ara-5	rep1	ECB_03829	2.5741974845576734	rna	6.468335424773425	1.0017432499664805	7580417.713451291	100000	101	111	82	505000000	555000000	410000000	490000000	650	550	0.8461538462	414615384.6	39.68	29912615.38	24927179.49	0.05087179487	25690256.41	28233846.15	20857435.9	24927179.49	0.3041025045168996
Ara-5	rep1	ECB_03830	0.3973750816741617	rna	6.468335424773425	1.0017432499664805	1166372.7414397905	100000	101	111	82	505000000	555000000	410000000	490000000	650	550	0.8461538462	414615384.6	39.68	29912615.38	24927179.49	0.05087179487	25690256.41	28233846.15	20857435.9	24927179.49	0.046791204031234365
Ara-5	rep1	ECB_03831	2.038217675560568	rna	6.468335424773425	1.0017432499664805	5999638.582279928	100000	101	111	82	505000000	555000000	410000000	490000000	650	550	0.8461538462	414615384.6	39.68	29912615.38	24927179.49	0.05087179487	25690256.41	28233846.15	20857435.9	24927179.49	0.24068662018848921
Ara-5	rep1	ECB_03832	0.3249939891486069	rna	6.468335424773425	1.0017432499664805	953585.920371287	100000	101	111	82	505000000	555000000	410000000	490000000	650	550	0.8461538462	414615384.6	39.68	29912615.38	24927179.49	0.05087179487	25690256.41	28233846.15	20857435.9	24927179.49	0.03825486637001333
Ara-5	rep1	ECB_03833	0.1644988223781686	rna	6.468335424773425	1.0017432499664805	482094.0748439864	100000	101	111	82	505000000	555000000	410000000	490000000	650	550	0.8461538462	414615384.6	39.68	29912615.38	24927179.49	0.05087179487	25690256.41	28233846.15	20857435.9	24927179.49	0.019340097223490022
Ara-5	rep1	ECB_03834	0.05784573973737797	rna	6.468335424773425	1.0017432499664805	169219.00365765276	100000	101	111	82	505000000	555000000	410000000	490000000	650	550	0.8461538462	414615384.6	39.68	29912615.38	24927179.49	0.05087179487	25690256.41	28233846.15	20857435.9	24927179.49	0.006788533926413059
Ara-5	rep1	ECB_03835	0.09218643825582137	rna	6.468335424773425	1.0017432499664805	269896.72601848503	100000	101	111	82	505000000	555000000	410000000	490000000	650	550	0.8461538462	414615384.6	39.68	29912615.38	24927179.49	0.05087179487	25690256.41	28233846.15	20857435.9	24927179.49	0.010827407333700113
Ara-5	rep1	ECB_03836	0.467992942574088	rna	6.468335424773425	1.0017432499664805	1374041.5742415222	100000	101	111	82	505000000	555000000	410000000	490000000	650	550	0.8461538462	414615384.6	39.68	29912615.38	24927179.49	0.05087179487	25690256.41	28233846.15	20857435.9	24927179.49	0.055122224108537614
Ara-5	rep1	ECB_03837	0.3181196095833483	rna	6.468335424773425	1.0017432499664805	933380.5707369231	100000	101	111	82	505000000	555000000	410000000	490000000	650	550	0.8461538462	414615384.6	39.68	29912615.38	24927179.49	0.05087179487	25690256.41	28233846.15	20857435.9	24927179.49	0.03744429132511226
Ara-5	rep1	ECB_03838	0.6084805938135602	rna	6.468335424773425	1.0017432499664805	1787335.3493578385	100000	101	111	82	505000000	555000000	410000000	490000000	650	550	0.8461538462	414615384.6	39.68	29912615.38	24927179.49	0.05087179487	25690256.41	28233846.15	20857435.9	24927179.49	0.07170226980853817
Ara-5	rep1	ECB_03839	1.3116093242502513	rna	6.468335424773425	1.0017432499664805	3857849.514704953	100000	101	111	82	505000000	555000000	410000000	490000000	650	550	0.8461538462	414615384.6	39.68	29912615.38	24927179.49	0.05087179487	25690256.41	28233846.15	20857435.9	24927179.49	0.15476478260416912
Ara-5	rep1	ECB_03840	16.539608868204954	rna	6.468335424773425	1.0017432499664805	48863531.780870445	100000	101	111	82	505000000	555000000	410000000	490000000	650	550	0.8461538462	414615384.6	39.68	29912615.38	24927179.49	0.05087179487	25690256.41	28233846.15	20857435.9	24927179.49	1.960251130717495
Ara-5	rep1	ECB_03841	37.9492461073728	rna	6.468335424773425	1.0017432499664805	112277187.01664118	100000	101	111	82	505000000	555000000	410000000	490000000	650	550	0.8461538462	414615384.6	39.68	29912615.38	24927179.49	0.05087179487	25690256.41	28233846.15	20857435.9	24927179.49	4.504207427947605
Ara-5	rep1	ECB_03842	15.749951242246699	rna	6.468335424773425	1.0017432499664805	46526651.25227384	100000	101	111	82	505000000	555000000	410000000	490000000	650	550	0.8461538462	414615384.6	39.68	29912615.38	24927179.49	0.05087179487	25690256.41	28233846.15	20857435.9	24927179.49	1.8665028376330692
Ara-5	rep1	ECB_03843	24.511220484062385	rna	6.468335424773425	1.0017432499664805	72464011.40844934	100000	101	111	82	505000000	555000000	410000000	490000000	650	550	0.8461538462	414615384.6	39.68	29912615.38	24927179.49	0.05087179487	25690256.41	28233846.15	20857435.9	24927179.49	2.907028107111742
Ara-5	rep1	ECB_03844	45.86379012970152	rna	6.468335424773425	1.0017432499664805	135738086.8147091	100000	101	111	82	505000000	555000000	410000000	490000000	650	550	0.8461538462	414615384.6	39.68	29912615.38	24927179.49	0.05087179487	25690256.41	28233846.15	20857435.9	24927179.49	5.4453849008133055
Ara-5	rep1	ECB_03845	70.99205177879318	rna	6.468335424773425	1.0017432499664805	210267559.5809805	100000	101	111	82	505000000	555000000	410000000	490000000	650	550	0.8461538462	414615384.6	39.68	29912615.38	24927179.49	0.05087179487	25690256.41	28233846.15	20857435.9	24927179.49	8.435272817983007
Ara-5	rep1	ECB_03846	37.986574213789396	rna	6.468335424773425	1.0017432499664805	112387819.10923773	100000	101	111	82	505000000	555000000	410000000	490000000	650	550	0.8461538462	414615384.6	39.68	29912615.38	24927179.49	0.05087179487	25690256.41	28233846.15	20857435.9	24927179.49	4.508645639364221
Ara-5	rep1	ECB_03847	14.839884707426595	rna	6.468335424773425	1.0017432499664805	43833691.61322889	100000	101	111	82	505000000	555000000	410000000	490000000	650	550	0.8461538462	414615384.6	39.68	29912615.38	24927179.49	0.05087179487	25690256.41	28233846.15	20857435.9	24927179.49	1.7584697711513486
Ara-5	rep1	ECB_03848	18.51055758362205	rna	6.468335424773425	1.0017432499664805	54697106.772847794	100000	101	111	82	505000000	555000000	410000000	490000000	650	550	0.8461538462	414615384.6	39.68	29912615.38	24927179.49	0.05087179487	25690256.41	28233846.15	20857435.9	24927179.49	2.1942758022338853
Ara-5	rep1	ECB_03849	18.894876292869338	rna	6.468335424773425	1.0017432499664805	55834735.65955342	100000	101	111	82	505000000	555000000	410000000	490000000	650	550	0.8461538462	414615384.6	39.68	29912615.38	24927179.49	0.05087179487	25690256.41	28233846.15	20857435.9	24927179.49	2.239913893264682
Ara-5	rep1	ECB_03850	12.829538351194365	rna	6.468335424773425	1.0017432499664805	37885964.0591556	100000	101	111	82	505000000	555000000	410000000	490000000	650	550	0.8461538462	414615384.6	39.68	29912615.38	24927179.49	0.05087179487	25690256.41	28233846.15	20857435.9	24927179.49	1.5198656580602814
Ara-5	rep1	ECB_03851	5.539463859019501	rna	6.468335424773425	1.0017432499664805	16334250.370067969	100000	101	111	82	505000000	555000000	410000000	490000000	650	550	0.8461538462	414615384.6	39.68	29912615.38	24927179.49	0.05087179487	25690256.41	28233846.15	20857435.9	24927179.49	0.655278724037782
Ara-5	rep1	ECB_03852	17.224681424876163	rna	6.468335424773425	1.0017432499664805	50891065.48008284	100000	101	111	82	505000000	555000000	410000000	490000000	650	550	0.8461538462	414615384.6	39.68	29912615.38	24927179.49	0.05087179487	25690256.41	28233846.15	20857435.9	24927179.49	2.0415894024632326
Ara-5	rep1	ECB_03853	9.91497911132682	rna	6.468335424773425	1.0017432499664805	29266043.515164774	100000	101	111	82	505000000	555000000	410000000	490000000	650	550	0.8461538462	414615384.6	39.68	29912615.38	24927179.49	0.05087179487	25690256.41	28233846.15	20857435.9	24927179.49	1.1740615711017524
Ara-5	rep1	ECB_03854	10.480166909576871	rna	6.468335424773425	1.0017432499664805	30937298.02479393	100000	101	111	82	505000000	555000000	410000000	490000000	650	550	0.8461538462	414615384.6	39.68	29912615.38	24927179.49	0.05087179487	25690256.41	28233846.15	20857435.9	24927179.49	1.2411070429049145
Ara-5	rep1	ECB_03855	4.616587374147977	rna	6.468335424773425	1.0017432499664805	13608634.874561518	100000	101	111	82	505000000	555000000	410000000	490000000	650	550	0.8461538462	414615384.6	39.68	29912615.38	24927179.49	0.05087179487	25690256.41	28233846.15	20857435.9	24927179.49	0.5459356073566556
Ara-5	rep1	ECB_03856	635.2040680561475	rna	6.468335424773425	1.0017432499664805	1888577772.7334142	100000	101	111	82	505000000	555000000	410000000	490000000	650	550	0.8461538462	414615384.6	39.68	29912615.38	24927179.49	0.05087179487	25690256.41	28233846.15	20857435.9	24927179.49	75.76379724352898
Ara-5	rep1	ECB_03857	152.1413498678086	rna	6.468335424773425	1.0017432499664805	451218494.7918104	100000	101	111	82	505000000	555000000	410000000	490000000	650	550	0.8461538462	414615384.6	39.68	29912615.38	24927179.49	0.05087179487	25690256.41	28233846.15	20857435.9	24927179.49	18.101466111431705
Ara-5	rep1	ECB_03858	89.25516738344922	rna	6.468335424773425	1.0017432499664805	264465627.5958973	100000	101	111	82	505000000	555000000	410000000	490000000	650	550	0.8461538462	414615384.6	39.68	29912615.38	24927179.49	0.05087179487	25690256.41	28233846.15	20857435.9	24927179.49	10.609528755629677
Ara-5	rep1	ECB_03859	428.6485006019183	rna	6.468335424773425	1.0017432499664805	1273576814.754987	100000	101	111	82	505000000	555000000	410000000	490000000	650	550	0.8461538462	414615384.6	39.68	29912615.38	24927179.49	0.05087179487	25690256.41	28233846.15	20857435.9	24927179.49	51.0918941016133
Ara-5	rep1	ECB_03860	562.405877221538	rna	6.468335424773425	1.0017432499664805	1671780670.6659555	100000	101	111	82	505000000	555000000	410000000	490000000	650	550	0.8461538462	414615384.6	39.68	29912615.38	24927179.49	0.05087179487	25690256.41	28233846.15	20857435.9	24927179.49	67.06657972822883
Ara-5	rep1	ECB_03861	718.4025799081938	rna	6.468335424773425	1.0017432499664805	2136400501.6739726	100000	101	111	82	505000000	555000000	410000000	490000000	650	550	0.8461538462	414615384.6	39.68	29912615.38	24927179.49	0.05087179487	25690256.41	28233846.15	20857435.9	24927179.49	85.70566527717384
Ara-5	rep1	ECB_03862	918.940520346901	rna	6.468335424773425	1.0017432499664805	2733937471.1497746	100000	101	111	82	505000000	555000000	410000000	490000000	650	550	0.8461538462	414615384.6	39.68	29912615.38	24927179.49	0.05087179487	25690256.41	28233846.15	20857435.9	24927179.49	109.67696815624666
Ara-5	rep1	ECB_03863	148.78095443900435	rna	6.468335424773425	1.0017432499664805	441235105.3225368	100000	101	111	82	505000000	555000000	410000000	490000000	650	550	0.8461538462	414615384.6	39.68	29912615.38	24927179.49	0.05087179487	25690256.41	28233846.15	20857435.9	24927179.49	17.700963941770727
Ara-5	rep1	ECB_03864	94.16718860457594	rna	6.468335424773425	1.0017432499664805	279046146.6941909	100000	101	111	82	505000000	555000000	410000000	490000000	650	550	0.8461538462	414615384.6	39.68	29912615.38	24927179.49	0.05087179487	25690256.41	28233846.15	20857435.9	24927179.49	11.194453299705868
Ara-5	rep1	ECB_03865	1.2433768014928275	rna	6.468335424773425	1.0017432499664805	3656815.9387463448	100000	101	111	82	505000000	555000000	410000000	490000000	650	550	0.8461538462	414615384.6	39.68	29912615.38	24927179.49	0.05087179487	25690256.41	28233846.15	20857435.9	24927179.49	0.14669994815150847
Ara-5	rep1	ECB_03866	0.55152920818569	rna	6.468335424773425	1.0017432499664805	1619770.298437541	100000	101	111	82	505000000	555000000	410000000	490000000	650	550	0.8461538462	414615384.6	39.68	29912615.38	24927179.49	0.05087179487	25690256.41	28233846.15	20857435.9	24927179.49	0.06498008726127005
Ara-5	rep1	ECB_03867	1.1639549914282692	rna	6.468335424773425	1.0017432499664805	3422839.657043431	100000	101	111	82	505000000	555000000	410000000	490000000	650	550	0.8461538462	414615384.6	39.68	29912615.38	24927179.49	0.05087179487	25690256.41	28233846.15	20857435.9	24927179.49	0.13731355600887646
Ara-5	rep1	ECB_03868	0.5636774286303088	rna	6.468335424773425	1.0017432499664805	1655510.9347580457	100000	101	111	82	505000000	555000000	410000000	490000000	650	550	0.8461538462	414615384.6	39.68	29912615.38	24927179.49	0.05087179487	25690256.41	28233846.15	20857435.9	24927179.49	0.06641388912139798
Ara-5	rep1	ECB_03869	1.2271877522290289	rna	6.468335424773425	1.0017432499664805	3609120.905026929	100000	101	111	82	505000000	555000000	410000000	490000000	650	550	0.8461538462	414615384.6	39.68	29912615.38	24927179.49	0.05087179487	25690256.41	28233846.15	20857435.9	24927179.49	0.1447865734859732
Ara-5	rep1	ECB_03870	1.3046748338652425	rna	6.468335424773425	1.0017432499664805	3837417.5675057378	100000	101	111	82	505000000	555000000	410000000	490000000	650	550	0.8461538462	414615384.6	39.68	29912615.38	24927179.49	0.05087179487	25690256.41	28233846.15	20857435.9	24927179.49	0.15394511717802606
Ara-5	rep1	ECB_03871	0.41608603114945397	rna	6.468335424773425	1.0017432499664805	1221390.961110218	100000	101	111	82	505000000	555000000	410000000	490000000	650	550	0.8461538462	414615384.6	39.68	29912615.38	24927179.49	0.05087179487	25690256.41	28233846.15	20857435.9	24927179.49	0.04899836187243734
Ara-5	rep1	ECB_03872	8.712626417979111	rna	6.468335424773425	1.0017432499664805	25711264.274585705	100000	101	111	82	505000000	555000000	410000000	490000000	650	550	0.8461538462	414615384.6	39.68	29912615.38	24927179.49	0.05087179487	25690256.41	28233846.15	20857435.9	24927179.49	1.0314550141904444
Ara-5	rep1	ECB_03873	5.9978801390193786	rna	6.468335424773425	1.0017432499664805	17688436.709781934	100000	101	111	82	505000000	555000000	410000000	490000000	650	550	0.8461538462	414615384.6	39.68	29912615.38	24927179.49	0.05087179487	25690256.41	28233846.15	20857435.9	24927179.49	0.7096044186177574
Ara-5	rep1	ECB_03874	15.275994145696773	rna	6.468335424773425	1.0017432499664805	45124139.43411447	100000	101	111	82	505000000	555000000	410000000	490000000	650	550	0.8461538462	414615384.6	39.68	29912615.38	24927179.49	0.05087179487	25690256.41	28233846.15	20857435.9	24927179.49	1.8102384769290427
Ara-5	rep1	ECB_03875	7.974258981389662	rna	6.468335424773425	1.0017432499664805	23528683.76274286	100000	101	111	82	505000000	555000000	410000000	490000000	650	550	0.8461538462	414615384.6	39.68	29912615.38	24927179.49	0.05087179487	25690256.41	28233846.15	20857435.9	24927179.49	0.9438967522250894
Ara-5	rep1	ECB_03876	18.301473271302783	rna	6.468335424773425	1.0017432499664805	54078209.69056211	100000	101	111	82	505000000	555000000	410000000	490000000	650	550	0.8461538462	414615384.6	39.68	29912615.38	24927179.49	0.05087179487	25690256.41	28233846.15	20857435.9	24927179.49	2.1694475988451316
Ara-5	rep1	ECB_03877	237.8289863819858	rna	6.468335424773425	1.0017432499664805	705899108.1660035	100000	101	111	82	505000000	555000000	410000000	490000000	650	550	0.8461538462	414615384.6	39.68	29912615.38	24927179.49	0.05087179487	25690256.41	28233846.15	20857435.9	24927179.49	28.318450888083348
Ara-5	rep1	ECB_03878	7.133212944650932	rna	6.468335424773425	1.0017432499664805	21043021.70613574	100000	101	111	82	505000000	555000000	410000000	490000000	650	550	0.8461538462	414615384.6	39.68	29912615.38	24927179.49	0.05087179487	25690256.41	28233846.15	20857435.9	24927179.49	0.8441798124243274
Ara-5	rep1	ECB_03879	0.21517058794688354	rna	6.468335424773425	1.0017432499664805	630892.2684131002	100000	101	111	82	505000000	555000000	410000000	490000000	650	550	0.8461538462	414615384.6	39.68	29912615.38	24927179.49	0.05087179487	25690256.41	28233846.15	20857435.9	24927179.49	0.025309412509593968
Ara-5	rep1	ECB_03880	0.20520188643829665	rna	6.468335424773425	1.0017432499664805	601613.722730602	100000	101	111	82	505000000	555000000	410000000	490000000	650	550	0.8461538462	414615384.6	39.68	29912615.38	24927179.49	0.05087179487	25690256.41	28233846.15	20857435.9	24927179.49	0.02413484939088077
Ara-5	rep1	ECB_03881	5.891408893948029	rna	6.468335424773425	1.0017432499664805	17373898.314301435	100000	101	111	82	505000000	555000000	410000000	490000000	650	550	0.8461538462	414615384.6	39.68	29912615.38	24927179.49	0.05087179487	25690256.41	28233846.15	20857435.9	24927179.49	0.6969861279841667
Ara-5	rep1	ECB_03882	16.213114702030094	rna	6.468335424773425	1.0017432499664805	47897294.15064411	100000	101	111	82	505000000	555000000	410000000	490000000	650	550	0.8461538462	414615384.6	39.68	29912615.38	24927179.49	0.05087179487	25690256.41	28233846.15	20857435.9	24927179.49	1.921488717560645
Ara-5	rep1	ECB_03883	18.745849807430204	rna	6.468335424773425	1.0017432499664805	55393594.782667264	100000	101	111	82	505000000	555000000	410000000	490000000	650	550	0.8461538462	414615384.6	39.68	29912615.38	24927179.49	0.05087179487	25690256.41	28233846.15	20857435.9	24927179.49	2.2222167094712595
Ara-5	rep1	ECB_03884	1.5654041781270436	rna	6.468335424773425	1.0017432499664805	4605758.857989913	100000	101	111	82	505000000	555000000	410000000	490000000	650	550	0.8461538462	414615384.6	39.68	29912615.38	24927179.49	0.05087179487	25690256.41	28233846.15	20857435.9	24927179.49	0.18476855192692773
Ara-5	rep1	ECB_03885	10.038293119697705	rna	6.468335424773425	1.0017432499664805	29630667.924519617	100000	101	111	82	505000000	555000000	410000000	490000000	650	550	0.8461538462	414615384.6	39.68	29912615.38	24927179.49	0.05087179487	25690256.41	28233846.15	20857435.9	24927179.49	1.1886891550007297
Ara-5	rep1	ECB_03886	15.581716462710457	rna	6.468335424773425	1.0017432499664805	46028810.17022991	100000	101	111	82	505000000	555000000	410000000	490000000	650	550	0.8461538462	414615384.6	39.68	29912615.38	24927179.49	0.05087179487	25690256.41	28233846.15	20857435.9	24927179.49	1.8465310200335832
Ara-5	rep1	ECB_03887	18.1934195451547	rna	6.468335424773425	1.0017432499664805	53758371.59805512	100000	101	111	82	505000000	555000000	410000000	490000000	650	550	0.8461538462	414615384.6	39.68	29912615.38	24927179.49	0.05087179487	25690256.41	28233846.15	20857435.9	24927179.49	2.1566167010439865
Ara-5	rep1	ECB_03888	5.715506882332702	rna	6.468335424773425	1.0017432499664805	16854268.664550155	100000	101	111	82	505000000	555000000	410000000	490000000	650	550	0.8461538462	414615384.6	39.68	29912615.38	24927179.49	0.05087179487	25690256.41	28233846.15	20857435.9	24927179.49	0.6761402216127805
Ara-5	rep1	ECB_03890	6.202273234238605	rna	6.468335424773425	1.0017432499664805	18292283.92847137	100000	101	111	82	505000000	555000000	410000000	490000000	650	550	0.8461538462	414615384.6	39.68	29912615.38	24927179.49	0.05087179487	25690256.41	28233846.15	20857435.9	24927179.49	0.7338288688381155
Ara-5	rep1	ECB_03891	29.60894217055532	rna	6.468335424773425	1.0017432499664805	87563552.82887433	100000	101	111	82	505000000	555000000	410000000	490000000	650	550	0.8461538462	414615384.6	39.68	29912615.38	24927179.49	0.05087179487	25690256.41	28233846.15	20857435.9	24927179.49	3.5127741934863543
Ara-5	rep1	ECB_03892	3.878002116422662	rna	6.468335424773425	1.0017432499664805	11427982.258393005	100000	101	111	82	505000000	555000000	410000000	490000000	650	550	0.8461538462	414615384.6	39.68	29912615.38	24927179.49	0.05087179487	25690256.41	28233846.15	20857435.9	24927179.49	0.4584546864990302
Ara-5	rep1	ECB_03893	1.4296623050176545	rna	6.468335424773425	1.0017432499664805	4205711.73322877	100000	101	111	82	505000000	555000000	410000000	490000000	650	550	0.8461538462	414615384.6	39.68	29912615.38	24927179.49	0.05087179487	25690256.41	28233846.15	20857435.9	24927179.49	0.1687199201544631
Ara-5	rep1	ECB_03894	8.504224564927735	rna	6.468335424773425	1.0017432499664805	25095203.988697533	100000	101	111	82	505000000	555000000	410000000	490000000	650	550	0.8461538462	414615384.6	39.68	29912615.38	24927179.49	0.05087179487	25690256.41	28233846.15	20857435.9	24927179.49	1.0067406141462951
Ara-5	rep1	ECB_03895	26.104486134594932	rna	6.468335424773425	1.0017432499664805	77182752.42994976	100000	101	111	82	505000000	555000000	410000000	490000000	650	550	0.8461538462	414615384.6	39.68	29912615.38	24927179.49	0.05087179487	25690256.41	28233846.15	20857435.9	24927179.49	3.096329147905123
Ara-5	rep1	ECB_03896	36.19650921105881	rna	6.468335424773425	1.0017432499664805	107082686.83990479	100000	101	111	82	505000000	555000000	410000000	490000000	650	550	0.8461538462	414615384.6	39.68	29912615.38	24927179.49	0.05087179487	25690256.41	28233846.15	20857435.9	24927179.49	4.295820426970608
Ara-5	rep1	ECB_03897	28.686758469200083	rna	6.468335424773425	1.0017432499664805	84831667.6909076	100000	101	111	82	505000000	555000000	410000000	490000000	650	550	0.8461538462	414615384.6	39.68	29912615.38	24927179.49	0.05087179487	25690256.41	28233846.15	20857435.9	24927179.49	3.403179558479105
Ara-5	rep1	ECB_03898	0.35675123503460987	rna	6.468335424773425	1.0017432499664805	1046937.0545558662	100000	101	111	82	505000000	555000000	410000000	490000000	650	550	0.8461538462	414615384.6	39.68	29912615.38	24927179.49	0.05087179487	25690256.41	28233846.15	20857435.9	24927179.49	0.041999820115062134
Ara-5	rep1	ECB_03899	0.2405164968027821	rna	6.468335424773425	1.0017432499664805	705344.8101084725	100000	101	111	82	505000000	555000000	410000000	490000000	650	550	0.8461538462	414615384.6	39.68	29912615.38	24927179.49	0.05087179487	25690256.41	28233846.15	20857435.9	24927179.49	0.028296214194286788
Ara-5	rep1	ECB_03900	0.12561005526742153	rna	6.468335424773425	1.0017432499664805	367950.33765391336	100000	101	111	82	505000000	555000000	410000000	490000000	650	550	0.8461538462	414615384.6	39.68	29912615.38	24927179.49	0.05087179487	25690256.41	28233846.15	20857435.9	24927179.49	0.014761009676266161
Ara-5	rep1	ECB_03901	0.2712183199933398	rna	6.468335424773425	1.0017432499664805	795548.350614476	100000	101	111	82	505000000	555000000	410000000	490000000	650	550	0.8461538462	414615384.6	39.68	29912615.38	24927179.49	0.05087179487	25690256.41	28233846.15	20857435.9	24927179.49	0.03191489638583559
Ara-5	rep1	ECB_03902	4.172438357578698	rna	6.468335424773425	1.0017432499664805	12297217.338959979	100000	101	111	82	505000000	555000000	410000000	490000000	650	550	0.8461538462	414615384.6	39.68	29912615.38	24927179.49	0.05087179487	25690256.41	28233846.15	20857435.9	24927179.49	0.4933256626122998
Ara-5	rep1	ECB_03903	0.4472453898602999	rna	6.468335424773425	1.0017432499664805	1313022.328448017	100000	101	111	82	505000000	555000000	410000000	490000000	650	550	0.8461538462	414615384.6	39.68	29912615.38	24927179.49	0.05087179487	25690256.41	28233846.15	20857435.9	24927179.49	0.05267432398337567
Ara-5	rep1	ECB_03904	0.45349293671974944	rna	6.468335424773425	1.0017432499664805	1331396.0634836007	100000	101	111	82	505000000	555000000	410000000	490000000	650	550	0.8461538462	414615384.6	39.68	29912615.38	24927179.49	0.05087179487	25690256.41	28233846.15	20857435.9	24927179.49	0.05341142041431984
Ara-5	rep1	ECB_03905	0.20361994955296	rna	6.468335424773425	1.0017432499664805	596967.7245402667	100000	101	111	82	505000000	555000000	410000000	490000000	650	550	0.8461538462	414615384.6	39.68	29912615.38	24927179.49	0.05087179487	25690256.41	28233846.15	20857435.9	24927179.49	0.02394846656356574
Ara-5	rep1	ECB_03906	0.4468428917593183	rna	6.468335424773425	1.0017432499664805	1311838.6161532323	100000	101	111	82	505000000	555000000	410000000	490000000	650	550	0.8461538462	414615384.6	39.68	29912615.38	24927179.49	0.05087179487	25690256.41	28233846.15	20857435.9	24927179.49	0.05262683717102855
Ara-5	rep1	ECB_03907	0.2801111565216289	rna	6.468335424773425	1.0017432499664805	821679.3831273474	100000	101	111	82	505000000	555000000	410000000	490000000	650	550	0.8461538462	414615384.6	39.68	29912615.38	24927179.49	0.05087179487	25690256.41	28233846.15	20857435.9	24927179.49	0.03296319118081448
Ara-5	rep1	ECB_03908	0.6786189672043383	rna	6.468335424773425	1.0017432499664805	1993737.1471265226	100000	101	111	82	505000000	555000000	410000000	490000000	650	550	0.8461538462	414615384.6	39.68	29912615.38	24927179.49	0.05087179487	25690256.41	28233846.15	20857435.9	24927179.49	0.07998246042743613
Ara-5	rep1	ECB_03909	0.9795904204523026	rna	6.468335424773425	1.0017432499664805	2879813.3629599917	100000	101	111	82	505000000	555000000	410000000	490000000	650	550	0.8461538462	414615384.6	39.68	29912615.38	24927179.49	0.05087179487	25690256.41	28233846.15	20857435.9	24927179.49	0.11552904989171689
Ara-5	rep1	ECB_03910	0.11803946153051667	rna	6.468335424773425	1.0017432499664805	345736.28087842686	100000	101	111	82	505000000	555000000	410000000	490000000	650	550	0.8461538462	414615384.6	39.68	29912615.38	24927179.49	0.05087179487	25690256.41	28233846.15	20857435.9	24927179.49	0.01386985162188628
Ara-5	rep1	ECB_03911	11.29371832792453	rna	6.468335424773425	1.0017432499664805	33343235.10962219	100000	101	111	82	505000000	555000000	410000000	490000000	650	550	0.8461538462	414615384.6	39.68	29912615.38	24927179.49	0.05087179487	25690256.41	28233846.15	20857435.9	24927179.49	1.3376256677173786
Ara-5	rep1	ECB_03912	6.155777613943508	rna	6.468335424773425	1.0017432499664805	18154916.848998923	100000	101	111	82	505000000	555000000	410000000	490000000	650	550	0.8461538462	414615384.6	39.68	29912615.38	24927179.49	0.05087179487	25690256.41	28233846.15	20857435.9	24927179.49	0.7283181338780067
Ara-5	rep1	ECB_03913	21.12559469917465	rna	6.468335424773425	1.0017432499664805	62438698.43201098	100000	101	111	82	505000000	555000000	410000000	490000000	650	550	0.8461538462	414615384.6	39.68	29912615.38	24927179.49	0.05087179487	25690256.41	28233846.15	20857435.9	24927179.49	2.504844098268696
Ara-5	rep1	ECB_03914	3.3203454609254957	rna	6.468335424773425	1.0017432499664805	9781990.779971147	100000	101	111	82	505000000	555000000	410000000	490000000	650	550	0.8461538462	414615384.6	39.68	29912615.38	24927179.49	0.05087179487	25690256.41	28233846.15	20857435.9	24927179.49	0.392422688009904
Ara-5	rep1	ECB_03915	47.90747726788392	rna	6.468335424773425	1.0017432499664805	141797341.97580782	100000	101	111	82	505000000	555000000	410000000	490000000	650	550	0.8461538462	414615384.6	39.68	29912615.38	24927179.49	0.05087179487	25690256.41	28233846.15	20857435.9	24927179.49	5.6884631505418595
Ara-5	rep1	ECB_03916	14.014961273156707	rna	6.468335424773425	1.0017432499664805	41392925.621706136	100000	101	111	82	505000000	555000000	410000000	490000000	650	550	0.8461538462	414615384.6	39.68	29912615.38	24927179.49	0.05087179487	25690256.41	28233846.15	20857435.9	24927179.49	1.6605539202023107
Ara-5	rep1	ECB_03917	8.81044540194937	rna	6.468335424773425	1.0017432499664805	26000437.54461397	100000	101	111	82	505000000	555000000	410000000	490000000	650	550	0.8461538462	414615384.6	39.68	29912615.38	24927179.49	0.05087179487	25690256.41	28233846.15	20857435.9	24927179.49	1.0430557358101638
Ara-5	rep1	ECB_03918	11.68590669152115	rna	6.468335424773425	1.0017432499664805	34503173.458949395	100000	101	111	82	505000000	555000000	410000000	490000000	650	550	0.8461538462	414615384.6	39.68	29912615.38	24927179.49	0.05087179487	25690256.41	28233846.15	20857435.9	24927179.49	1.384158744184876
Ara-5	rep1	ECB_03919	0	rna	6.468335424773425	1.0017432499664805	0	100000	101	111	82	505000000	555000000	410000000	490000000	650	550	0.8461538462	414615384.6	39.68	29912615.38	24927179.49	0.05087179487	25690256.41	28233846.15	20857435.9	24927179.49	0
Ara-5	rep1	ECB_03920	0.04358132707734334	rna	6.468335424773425	1.0017432499664805	127427.69752533833	100000	101	111	82	505000000	555000000	410000000	490000000	650	550	0.8461538462	414615384.6	39.68	29912615.38	24927179.49	0.05087179487	25690256.41	28233846.15	20857435.9	24927179.49	0.005111998233753575
Ara-5	rep1	ECB_03921	6.824655596778942	rna	6.468335424773425	1.0017432499664805	20131223.74601632	100000	101	111	82	505000000	555000000	410000000	490000000	650	550	0.8461538462	414615384.6	39.68	29912615.38	24927179.49	0.05087179487	25690256.41	28233846.15	20857435.9	24927179.49	0.8076013475207788
Ara-5	rep1	ECB_03922	0.7135024700692197	rna	6.468335424773425	1.0017432499664805	2096405.7267050315	100000	101	111	82	505000000	555000000	410000000	490000000	650	550	0.8461538462	414615384.6	39.68	29912615.38	24927179.49	0.05087179487	25690256.41	28233846.15	20857435.9	24927179.49	0.08410120076144369
Ara-5	rep1	ECB_03923	2.2487101775333382	rna	6.468335424773425	1.0017432499664805	6620372.3823543405	100000	101	111	82	505000000	555000000	410000000	490000000	650	550	0.8461538462	414615384.6	39.68	29912615.38	24927179.49	0.05087179487	25690256.41	28233846.15	20857435.9	24927179.49	0.26558850691512154
Ara-5	rep1	ECB_03924	23.02653567934208	rna	6.468335424773425	1.0017432499664805	68067332.83085527	100000	101	111	82	505000000	555000000	410000000	490000000	650	550	0.8461538462	414615384.6	39.68	29912615.38	24927179.49	0.05087179487	25690256.41	28233846.15	20857435.9	24927179.49	2.730647198098034
Ara-5	rep1	ECB_03925	25.105051046022037	rna	6.468335424773425	1.0017432499664805	74222686.05505149	100000	101	111	82	505000000	555000000	410000000	490000000	650	550	0.8461538462	414615384.6	39.68	29912615.38	24927179.49	0.05087179487	25690256.41	28233846.15	20857435.9	24927179.49	2.9775805997155556
Ara-5	rep1	ECB_03926	10.016132079149301	rna	6.468335424773425	1.0017432499664805	29565139.865346663	100000	101	111	82	505000000	555000000	410000000	490000000	650	550	0.8461538462	414615384.6	39.68	29912615.38	24927179.49	0.05087179487	25690256.41	28233846.15	20857435.9	24927179.49	1.1860603754711707
Ara-5	rep1	ECB_03927	0.3890516846931489	rna	6.468335424773425	1.0017432499664805	1141899.8220453935	100000	101	111	82	505000000	555000000	410000000	490000000	650	550	0.8461538462	414615384.6	39.68	29912615.38	24927179.49	0.05087179487	25690256.41	28233846.15	20857435.9	24927179.49	0.045809427516799
Ara-5	rep1	ECB_03928	4.693600710745037	rna	6.468335424773425	1.0017432499664805	13836051.466390979	100000	101	111	82	505000000	555000000	410000000	490000000	650	550	0.8461538462	414615384.6	39.68	29912615.38	24927179.49	0.05087179487	25690256.41	28233846.15	20857435.9	24927179.49	0.5550588453836732
Ara-5	rep1	ECB_03929	3.340855778043866	rna	6.468335424773425	1.0017432499664805	9842521.398388475	100000	101	111	82	505000000	555000000	410000000	490000000	650	550	0.8461538462	414615384.6	39.68	29912615.38	24927179.49	0.05087179487	25690256.41	28233846.15	20857435.9	24927179.49	0.394850985942352
Ara-5	rep1	ECB_03931	32.72733177099028	rna	6.468335424773425	1.0017432499664805	96802570.94845343	100000	101	111	82	505000000	555000000	410000000	490000000	650	550	0.8461538462	414615384.6	39.68	29912615.38	24927179.49	0.05087179487	25690256.41	28233846.15	20857435.9	24927179.49	3.883414526994022
Ara-5	rep1	ECB_03932	30.74238131861015	rna	6.468335424773425	1.0017432499664805	90921465.71777378	100000	101	111	82	505000000	555000000	410000000	490000000	650	550	0.8461538462	414615384.6	39.68	29912615.38	24927179.49	0.05087179487	25690256.41	28233846.15	20857435.9	24927179.49	3.647483091869604
Ara-5	rep1	ECB_03934	1.827925375701144	rna	6.468335424773425	1.0017432499664805	5379606.94670904	100000	101	111	82	505000000	555000000	410000000	490000000	650	550	0.8461538462	414615384.6	39.68	29912615.38	24927179.49	0.05087179487	25690256.41	28233846.15	20857435.9	24927179.49	0.21581290209215884
Ara-5	rep1	ECB_03935	0.7818010771837887	rna	6.468335424773425	1.0017432499664805	2297446.089687362	100000	101	111	82	505000000	555000000	410000000	490000000	650	550	0.8461538462	414615384.6	39.68	29912615.38	24927179.49	0.05087179487	25690256.41	28233846.15	20857435.9	24927179.49	0.0921663074881386
Ara-5	rep1	ECB_03936	15.878109050194713	rna	6.468335424773425	1.0017432499664805	46905902.613995284	100000	101	111	82	505000000	555000000	410000000	490000000	650	550	0.8461538462	414615384.6	39.68	29912615.38	24927179.49	0.05087179487	25690256.41	28233846.15	20857435.9	24927179.49	1.8817172088327305
Ara-5	rep1	ECB_03937	6.451180547298488	rna	6.468335424773425	1.0017432499664805	19027688.14024305	100000	101	111	82	505000000	555000000	410000000	490000000	650	550	0.8461538462	414615384.6	39.68	29912615.38	24927179.49	0.05087179487	25690256.41	28233846.15	20857435.9	24927179.49	0.7633309716358547
Ara-5	rep1	ECB_03938	0.0727566961518651	rna	6.468335424773425	1.0017432499664805	212923.87171406008	100000	101	111	82	505000000	555000000	410000000	490000000	650	550	0.8461538462	414615384.6	39.68	29912615.38	24927179.49	0.05087179487	25690256.41	28233846.15	20857435.9	24927179.49	0.008541835701848195
Ara-5	rep1	ECB_03939	0.458071991524153	rna	6.468335424773425	1.0017432499664805	1344863.124162506	100000	101	111	82	505000000	555000000	410000000	490000000	650	550	0.8461538462	414615384.6	39.68	29912615.38	24927179.49	0.05087179487	25690256.41	28233846.15	20857435.9	24927179.49	0.0539516765104541
Ara-5	rep1	ECB_03940	0.3752339480911439	rna	6.468335424773425	1.0017432499664805	1101274.1617177287	100000	101	111	82	505000000	555000000	410000000	490000000	650	550	0.8461538462	414615384.6	39.68	29912615.38	24927179.49	0.05087179487	25690256.41	28233846.15	20857435.9	24927179.49	0.04417965386575426
Ara-5	rep1	ECB_03941	0.7735301337979652	rna	6.468335424773425	1.0017432499664805	2273098.4694760735	100000	101	111	82	505000000	555000000	410000000	490000000	650	550	0.8461538462	414615384.6	39.68	29912615.38	24927179.49	0.05087179487	25690256.41	28233846.15	20857435.9	24927179.49	0.09118955758263662
Ara-5	rep1	ECB_03942	0.4154375853866236	rna	6.468335424773425	1.0017432499664805	1219484.179051	100000	101	111	82	505000000	555000000	410000000	490000000	650	550	0.8461538462	414615384.6	39.68	29912615.38	24927179.49	0.05087179487	25690256.41	28233846.15	20857435.9	24927179.49	0.04892186777650551
Ara-5	rep1	ECB_03943	0.7552136881058689	rna	6.468335424773425	1.0017432499664805	2219180.9871075675	100000	101	111	82	505000000	555000000	410000000	490000000	650	550	0.8461538462	414615384.6	39.68	29912615.38	24927179.49	0.05087179487	25690256.41	28233846.15	20857435.9	24927179.49	0.08902655785817377
Ara-5	rep1	ECB_03944	0.18331629842275082	rna	6.468335424773425	1.0017432499664805	537343.5984323671	100000	101	111	82	505000000	555000000	410000000	490000000	650	550	0.8461538462	414615384.6	39.68	29912615.38	24927179.49	0.05087179487	25690256.41	28233846.15	20857435.9	24927179.49	0.021556534250011417
Ara-5	rep1	ECB_03945	0.4230447843051986	rna	6.468335424773425	1.0017432499664805	1241853.7921174257	100000	101	111	82	505000000	555000000	410000000	490000000	650	550	0.8461538462	414615384.6	39.68	29912615.38	24927179.49	0.05087179487	25690256.41	28233846.15	20857435.9	24927179.49	0.049819266259771525
Ara-5	rep1	ECB_03946	0.6264848097729441	rna	6.468335424773425	1.0017432499664805	1840314.0183392933	100000	101	111	82	505000000	555000000	410000000	490000000	650	550	0.8461538462	414615384.6	39.68	29912615.38	24927179.49	0.05087179487	25690256.41	28233846.15	20857435.9	24927179.49	0.07382760729418142
Ara-5	rep1	ECB_03947	0.3901060253020734	rna	6.468335424773425	1.0017432499664805	1144999.803450415	100000	101	111	82	505000000	555000000	410000000	490000000	650	550	0.8461538462	414615384.6	39.68	29912615.38	24927179.49	0.05087179487	25690256.41	28233846.15	20857435.9	24927179.49	0.04593378901571086
Ara-5	rep1	ECB_03948	0.6161546210228575	rna	6.468335424773425	1.0017432499664805	1809916.3834520464	100000	101	111	82	505000000	555000000	410000000	490000000	650	550	0.8461538462	414615384.6	39.68	29912615.38	24927179.49	0.05087179487	25690256.41	28233846.15	20857435.9	24927179.49	0.07260814983813664
Ara-5	rep1	ECB_03949	15.087204966607949	rna	6.468335424773425	1.0017432499664805	44565504.263744004	100000	101	111	82	505000000	555000000	410000000	490000000	650	550	0.8461538462	414615384.6	39.68	29912615.38	24927179.49	0.05087179487	25690256.41	28233846.15	20857435.9	24927179.49	1.7878277918134415
Ara-5	rep1	ECB_03950	4.46769470318017	rna	6.468335424773425	1.0017432499664805	13168980.99889177	100000	101	111	82	505000000	555000000	410000000	490000000	650	550	0.8461538462	414615384.6	39.68	29912615.38	24927179.49	0.05087179487	25690256.41	28233846.15	20857435.9	24927179.49	0.5282980773727229
Ara-5	rep1	ECB_03951	1.3978500170667671	rna	6.468335424773425	1.0017432499664805	4111966.568026703	100000	101	111	82	505000000	555000000	410000000	490000000	650	550	0.8461538462	414615384.6	39.68	29912615.38	24927179.49	0.05087179487	25690256.41	28233846.15	20857435.9	24927179.49	0.16495915912493408
Ara-5	rep1	ECB_03952	0.10712891518677167	rna	6.468335424773425	1.0017432499664805	313726.36447840254	100000	101	111	82	505000000	555000000	410000000	490000000	650	550	0.8461538462	414615384.6	39.68	29912615.38	24927179.49	0.05087179487	25690256.41	28233846.15	20857435.9	24927179.49	0.01258571450509512
Ara-5	rep1	ECB_03953	0.2001217627391772	rna	6.468335424773425	1.0017432499664805	586694.106668681	100000	101	111	82	505000000	555000000	410000000	490000000	650	550	0.8461538462	414615384.6	39.68	29912615.38	24927179.49	0.05087179487	25690256.41	28233846.15	20857435.9	24927179.49	0.02353632134369812
Ara-5	rep1	ECB_03954	0.060470121124328965	rna	6.468335424773425	1.0017432499664805	176909.91930449932	100000	101	111	82	505000000	555000000	410000000	490000000	650	550	0.8461538462	414615384.6	39.68	29912615.38	24927179.49	0.05087179487	25690256.41	28233846.15	20857435.9	24927179.49	0.007097069260301593
Ara-5	rep1	ECB_03955	0.06359581326992052	rna	6.468335424773425	1.0017432499664805	186070.71526726198	100000	101	111	82	505000000	555000000	410000000	490000000	650	550	0.8461538462	414615384.6	39.68	29912615.38	24927179.49	0.05087179487	25690256.41	28233846.15	20857435.9	24927179.49	0.007464571567028179
Ara-5	rep1	ECB_03956	0.5353756330505441	rna	6.468335424773425	1.0017432499664805	1572247.851103027	100000	101	111	82	505000000	555000000	410000000	490000000	650	550	0.8461538462	414615384.6	39.68	29912615.38	24927179.49	0.05087179487	25690256.41	28233846.15	20857435.9	24927179.49	0.06307363621840022
Ara-5	rep1	ECB_03957	0.26583402278202234	rna	6.468335424773425	1.0017432499664805	779727.6598219885	100000	101	111	82	505000000	555000000	410000000	490000000	650	550	0.8461538462	414615384.6	39.68	29912615.38	24927179.49	0.05087179487	25690256.41	28233846.15	20857435.9	24927179.49	0.031280220055975076
Ara-5	rep1	ECB_03958	0.2541306381312414	rna	6.468335424773425	1.0017432499664805	745341.5246877575	100000	101	111	82	505000000	555000000	410000000	490000000	650	550	0.8461538462	414615384.6	39.68	29912615.38	24927179.49	0.05087179487	25690256.41	28233846.15	20857435.9	24927179.49	0.029900756521080336
Ara-5	rep1	ECB_03959	0.20518726154438757	rna	6.468335424773425	1.0017432499664805	601570.7705213232	100000	101	111	82	505000000	555000000	410000000	490000000	650	550	0.8461538462	414615384.6	39.68	29912615.38	24927179.49	0.05087179487	25690256.41	28233846.15	20857435.9	24927179.49	0.024133126283407014
Ara-5	rep1	ECB_03960	0.23276596520102927	rna	6.468335424773425	1.0017432499664805	682576.4270084522	100000	101	111	82	505000000	555000000	410000000	490000000	650	550	0.8461538462	414615384.6	39.68	29912615.38	24927179.49	0.05087179487	25690256.41	28233846.15	20857435.9	24927179.49	0.02738281831212715
Ara-5	rep1	ECB_03961	1.744203602768267	rna	6.468335424773425	1.0017432499664805	5132793.216054008	100000	101	111	82	505000000	555000000	410000000	490000000	650	550	0.8461538462	414615384.6	39.68	29912615.38	24927179.49	0.05087179487	25690256.41	28233846.15	20857435.9	24927179.49	0.20591151189460177
Ara-5	rep1	ECB_03962	0.6048282493128785	rna	6.468335424773425	1.0017432499664805	1776588.4001650321	100000	101	111	82	505000000	555000000	410000000	490000000	650	550	0.8461538462	414615384.6	39.68	29912615.38	24927179.49	0.05087179487	25690256.41	28233846.15	20857435.9	24927179.49	0.07127113602554767
Ara-5	rep1	ECB_03963	0.9884147045575005	rna	6.468335424773425	1.0017432499664805	2905800.5408770395	100000	101	111	82	505000000	555000000	410000000	490000000	650	550	0.8461538462	414615384.6	39.68	29912615.38	24927179.49	0.05087179487	25690256.41	28233846.15	20857435.9	24927179.49	0.11657157369299465
Ara-5	rep1	ECB_03964	0.8557485039110452	rna	6.468335424773425	1.0017432499664805	2515148.5224306257	100000	101	111	82	505000000	555000000	410000000	490000000	650	550	0.8461538462	414615384.6	39.68	29912615.38	24927179.49	0.05087179487	25690256.41	28233846.15	20857435.9	24927179.49	0.10089984402124694
Ara-5	rep1	ECB_03965	0.9714570868693715	rna	6.468335424773425	1.0017432499664805	2855861.369129999	100000	101	111	82	505000000	555000000	410000000	490000000	650	550	0.8461538462	414615384.6	39.68	29912615.38	24927179.49	0.05087179487	25690256.41	28233846.15	20857435.9	24927179.49	0.1145681712716708
Ara-5	rep1	ECB_03966	0.8764025773909594	rna	6.468335424773425	1.0017432499664805	2575960.4393406417	100000	101	111	82	505000000	555000000	410000000	490000000	650	550	0.8461538462	414615384.6	39.68	29912615.38	24927179.49	0.05087179487	25690256.41	28233846.15	20857435.9	24927179.49	0.10333942676402824
Ara-5	rep1	ECB_03967	0.16503195567379203	rna	6.468335424773425	1.0017432499664805	483659.24823883176	100000	101	111	82	505000000	555000000	410000000	490000000	650	550	0.8461538462	414615384.6	39.68	29912615.38	24927179.49	0.05087179487	25690256.41	28233846.15	20857435.9	24927179.49	0.019402887054785347
Ara-5	rep1	ECB_03968	0.5429481313963793	rna	6.468335424773425	1.0017432499664805	1594525.1919604212	100000	101	111	82	505000000	555000000	410000000	490000000	650	550	0.8461538462	414615384.6	39.68	29912615.38	24927179.49	0.05087179487	25690256.41	28233846.15	20857435.9	24927179.49	0.06396733303100315
Ara-5	rep1	ECB_03969	0.12224978627300644	rna	6.468335424773425	1.0017432499664805	358090.15294859174	100000	101	111	82	505000000	555000000	410000000	490000000	650	550	0.8461538462	414615384.6	39.68	29912615.38	24927179.49	0.05087179487	25690256.41	28233846.15	20857435.9	24927179.49	0.01436545009403275
Ara-5	rep1	ECB_03970	0.03668428219583718	rna	6.468335424773425	1.0017432499664805	107229.17885685613	100000	101	111	82	505000000	555000000	410000000	490000000	650	550	0.8461538462	414615384.6	39.68	29912615.38	24927179.49	0.05087179487	25690256.41	28233846.15	20857435.9	24927179.49	0.004301697225707911
Ara-5	rep1	ECB_03971	0.08796157857406971	rna	6.468335424773425	1.0017432499664805	257506.43019954697	100000	101	111	82	505000000	555000000	410000000	490000000	650	550	0.8461538462	414615384.6	39.68	29912615.38	24927179.49	0.05087179487	25690256.41	28233846.15	20857435.9	24927179.49	0.010330347655371538
Ara-5	rep1	ECB_03972	0.1047093095737153	rna	6.468335424773425	1.0017432499664805	306628.3529086071	100000	101	111	82	505000000	555000000	410000000	490000000	650	550	0.8461538462	414615384.6	39.68	29912615.38	24927179.49	0.05087179487	25690256.41	28233846.15	20857435.9	24927179.49	0.01230096461702042
Ara-5	rep1	ECB_03973	0.13356448465457207	rna	6.468335424773425	1.0017432499664805	391293.1799532187	100000	101	111	82	505000000	555000000	410000000	490000000	650	550	0.8461538462	414615384.6	39.68	29912615.38	24927179.49	0.05087179487	25690256.41	28233846.15	20857435.9	24927179.49	0.01569745105378622
Ara-5	rep1	ECB_03974	0.08507631402864367	rna	6.468335424773425	1.0017432499664805	249045.3741357093	100000	101	111	82	505000000	555000000	410000000	490000000	650	550	0.8461538462	414615384.6	39.68	29912615.38	24927179.49	0.05087179487	25690256.41	28233846.15	20857435.9	24927179.49	0.009990916711440158
Ara-5	rep1	ECB_03975	0.2649950988442487	rna	6.468335424773425	1.0017432499664805	777262.698025537	100000	101	111	82	505000000	555000000	410000000	490000000	650	550	0.8461538462	414615384.6	39.68	29912615.38	24927179.49	0.05087179487	25690256.41	28233846.15	20857435.9	24927179.49	0.031181333545471934
Ara-5	rep1	ECB_03976	0.21468922197832227	rna	6.468335424773425	1.0017432499664805	629478.4186634996	100000	101	111	82	505000000	555000000	410000000	490000000	650	550	0.8461538462	414615384.6	39.68	29912615.38	24927179.49	0.05087179487	25690256.41	28233846.15	20857435.9	24927179.49	0.025252693306758858
Ara-5	rep1	ECB_03977	0.11774979414025774	rna	6.468335424773425	1.0017432499664805	344886.3710766387	100000	101	111	82	505000000	555000000	410000000	490000000	650	550	0.8461538462	414615384.6	39.68	29912615.38	24927179.49	0.05087179487	25690256.41	28233846.15	20857435.9	24927179.49	0.013835755915144602
Ara-5	rep1	ECB_03978	0.3403052561145747	rna	6.468335424773425	1.0017432499664805	998591.8374372349	100000	101	111	82	505000000	555000000	410000000	490000000	650	550	0.8461538462	414615384.6	39.68	29912615.38	24927179.49	0.05087179487	25690256.41	28233846.15	20857435.9	24927179.49	0.04006036213755506
Ara-5	rep1	ECB_03979	16.701279503125786	rna	6.468335424773425	1.0017432499664805	49341997.55344488	100000	101	111	82	505000000	555000000	410000000	490000000	650	550	0.8461538462	414615384.6	39.68	29912615.38	24927179.49	0.05087179487	25690256.41	28233846.15	20857435.9	24927179.49	1.9794456718715143
Ara-5	rep1	ECB_03980	0.4113845357730956	rna	6.468335424773425	1.0017432499664805	1207566.133950886	100000	101	111	82	505000000	555000000	410000000	490000000	650	550	0.8461538462	414615384.6	39.68	29912615.38	24927179.49	0.05087179487	25690256.41	28233846.15	20857435.9	24927179.49	0.0484437533109321
Ara-5	rep1	ECB_03981	0.4948527260185417	rna	6.468335424773425	1.0017432499664805	1453044.0721310766	100000	101	111	82	505000000	555000000	410000000	490000000	650	550	0.8461538462	414615384.6	39.68	29912615.38	24927179.49	0.05087179487	25690256.41	28233846.15	20857435.9	24927179.49	0.058291555717885864
Ara-5	rep1	ECB_03982	21.06776647043388	rna	6.468335424773425	1.0017432499664805	62267484.0763823	100000	101	111	82	505000000	555000000	410000000	490000000	650	550	0.8461538462	414615384.6	39.68	29912615.38	24927179.49	0.05087179487	25690256.41	28233846.15	20857435.9	24927179.49	2.497975517100202
Ara-5	rep1	ECB_03983	2.6037309130626762	rna	6.468335424773425	1.0017432499664805	7667539.323750694	100000	101	111	82	505000000	555000000	410000000	490000000	650	550	0.8461538462	414615384.6	39.68	29912615.38	24927179.49	0.05087179487	25690256.41	28233846.15	20857435.9	24927179.49	0.30759754936681344
Ara-5	rep1	ECB_03984	1.8871028159216847	rna	6.468335424773425	1.0017432499664805	5554075.358970412	100000	101	111	82	505000000	555000000	410000000	490000000	650	550	0.8461538462	414615384.6	39.68	29912615.38	24927179.49	0.05087179487	25690256.41	28233846.15	20857435.9	24927179.49	0.222812025772853
Ara-5	rep1	ECB_03985	0.13408434642119169	rna	6.468335424773425	1.0017432499664805	392818.8374945661	100000	101	111	82	505000000	555000000	410000000	490000000	650	550	0.8461538462	414615384.6	39.68	29912615.38	24927179.49	0.05087179487	25690256.41	28233846.15	20857435.9	24927179.49	0.015758655633388154
Ara-5	rep1	ECB_03986	0.5393988003810193	rna	6.468335424773425	1.0017432499664805	1584083.437148528	100000	101	111	82	505000000	555000000	410000000	490000000	650	550	0.8461538462	414615384.6	39.68	29912615.38	24927179.49	0.05087179487	25690256.41	28233846.15	20857435.9	24927179.49	0.06354844268618567
Ara-5	rep1	ECB_03987	1.4614124196595442	rna	6.468335424773425	1.0017432499664805	4299277.310880268	100000	101	111	82	505000000	555000000	410000000	490000000	650	550	0.8461538462	414615384.6	39.68	29912615.38	24927179.49	0.05087179487	25690256.41	28233846.15	20857435.9	24927179.49	0.1724734766965915
Ara-5	rep1	ECB_03988	0.6684620442268006	rna	6.468335424773425	1.0017432499664805	1963845.1593159686	100000	101	111	82	505000000	555000000	410000000	490000000	650	550	0.8461538462	414615384.6	39.68	29912615.38	24927179.49	0.05087179487	25690256.41	28233846.15	20857435.9	24927179.49	0.07878328794093217
Ara-5	rep1	ECB_03989	0.9237376898596691	rna	6.468335424773425	1.0017432499664805	2715338.8371765483	100000	101	111	82	505000000	555000000	410000000	490000000	650	550	0.8461538462	414615384.6	39.68	29912615.38	24927179.49	0.05087179487	25690256.41	28233846.15	20857435.9	24927179.49	0.10893084948763887
Ara-5	rep1	ECB_03990	0.3240533408442694	rna	6.468335424773425	1.0017432499664805	950821.0988176641	100000	101	111	82	505000000	555000000	410000000	490000000	650	550	0.8461538462	414615384.6	39.68	29912615.38	24927179.49	0.05087179487	25690256.41	28233846.15	20857435.9	24927179.49	0.038143950429654655
Ara-5	rep1	ECB_03991	1.2697462132742974	rna	6.468335424773425	1.0017432499664805	3734505.949193739	100000	101	111	82	505000000	555000000	410000000	490000000	650	550	0.8461538462	414615384.6	39.68	29912615.38	24927179.49	0.05087179487	25690256.41	28233846.15	20857435.9	24927179.49	0.149816626894828
Ara-5	rep1	ECB_03992	1.706713860696571	rna	6.468335424773425	1.0017432499664805	5022279.222989845	100000	101	111	82	505000000	555000000	410000000	490000000	650	550	0.8461538462	414615384.6	39.68	29912615.38	24927179.49	0.05087179487	25690256.41	28233846.15	20857435.9	24927179.49	0.20147803825958832
Ara-5	rep1	ECB_03993	0.47801395808084307	rna	6.468335424773425	1.0017432499664805	1403515.4179833138	100000	101	111	82	505000000	555000000	410000000	490000000	650	550	0.8461538462	414615384.6	39.68	29912615.38	24927179.49	0.05087179487	25690256.41	28233846.15	20857435.9	24927179.49	0.056304621970823455
Ara-5	rep1	ECB_03994	0.3510098106229336	rna	6.468335424773425	1.0017432499664805	1030058.8969825627	100000	101	111	82	505000000	555000000	410000000	490000000	650	550	0.8461538462	414615384.6	39.68	29912615.38	24927179.49	0.05087179487	25690256.41	28233846.15	20857435.9	24927179.49	0.04132272154560407
Ara-5	rep1	ECB_03995	1.2006480349779631	rna	6.468335424773425	1.0017432499664805	3530933.843932733	100000	101	111	82	505000000	555000000	410000000	490000000	650	550	0.8461538462	414615384.6	39.68	29912615.38	24927179.49	0.05087179487	25690256.41	28233846.15	20857435.9	24927179.49	0.14164995463482874
Ara-5	rep1	ECB_03997	0.7468177605004673	rna	6.468335424773425	1.0017432499664805	2194466.9465009007	100000	101	111	82	505000000	555000000	410000000	490000000	650	550	0.8461538462	414615384.6	39.68	29912615.38	24927179.49	0.05087179487	25690256.41	28233846.15	20857435.9	24927179.49	0.08803510831946518
Ara-5	rep1	ECB_03998	0.7488991923859202	rna	6.468335424773425	1.0017432499664805	2200593.751925233	100000	101	111	82	505000000	555000000	410000000	490000000	650	550	0.8461538462	414615384.6	39.68	29912615.38	24927179.49	0.05087179487	25690256.41	28233846.15	20857435.9	24927179.49	0.08828089647318671
Ara-5	rep1	ECB_03999	0	rna	6.468335424773425	1.0017432499664805	0	100000	101	111	82	505000000	555000000	410000000	490000000	650	550	0.8461538462	414615384.6	39.68	29912615.38	24927179.49	0.05087179487	25690256.41	28233846.15	20857435.9	24927179.49	0
Ara-5	rep1	ECB_04000	3.7706880321296263	rna	6.468335424773425	1.0017432499664805	11111197.636128826	100000	101	111	82	505000000	555000000	410000000	490000000	650	550	0.8461538462	414615384.6	39.68	29912615.38	24927179.49	0.05087179487	25690256.41	28233846.15	20857435.9	24927179.49	0.445746284315331
Ara-5	rep1	ECB_04001	0.6251159893317592	rna	6.468335424773425	1.0017432499664805	1836286.0739291622	100000	101	111	82	505000000	555000000	410000000	490000000	650	550	0.8461538462	414615384.6	39.68	29912615.38	24927179.49	0.05087179487	25690256.41	28233846.15	20857435.9	24927179.49	0.07366601883962935
Ara-5	rep1	ECB_04002	0.485568953296877	rna	6.468335424773425	1.0017432499664805	1425736.908165236	100000	101	111	82	505000000	555000000	410000000	490000000	650	550	0.8461538462	414615384.6	39.68	29912615.38	24927179.49	0.05087179487	25690256.41	28233846.15	20857435.9	24927179.49	0.05719607823007801
Ara-5	rep1	ECB_04003	0.11751908183236598	rna	6.468335424773425	1.0017432499664805	344209.44331995357	100000	101	111	82	505000000	555000000	410000000	490000000	650	550	0.8461538462	414615384.6	39.68	29912615.38	24927179.49	0.05087179487	25690256.41	28233846.15	20857435.9	24927179.49	0.013808599703710546
Ara-5	rep1	ECB_04004	0.47012138256850505	rna	6.468335424773425	1.0017432499664805	1380301.6577131564	100000	101	111	82	505000000	555000000	410000000	490000000	650	550	0.8461538462	414615384.6	39.68	29912615.38	24927179.49	0.05087179487	25690256.41	28233846.15	20857435.9	24927179.49	0.05537335895811599
Ara-5	rep1	ECB_04005	13.496890855467749	rna	6.468335424773425	1.0017432499664805	39860196.98521603	100000	101	111	82	505000000	555000000	410000000	490000000	650	550	0.8461538462	414615384.6	39.68	29912615.38	24927179.49	0.05087179487	25690256.41	28233846.15	20857435.9	24927179.49	1.599065670514656
Ara-5	rep1	ECB_04006	8.015728445650028	rna	6.468335424773425	1.0017432499664805	23651256.56388825	100000	101	111	82	505000000	555000000	410000000	490000000	650	550	0.8461538462	414615384.6	39.68	29912615.38	24927179.49	0.05087179487	25690256.41	28233846.15	20857435.9	24927179.49	0.9488139872935241
Ara-5	rep1	ECB_04007	4.206732371476605	rna	6.468335424773425	1.0017432499664805	12398467.277099485	100000	101	111	82	505000000	555000000	410000000	490000000	650	550	0.8461538462	414615384.6	39.68	29912615.38	24927179.49	0.05087179487	25690256.41	28233846.15	20857435.9	24927179.49	0.49738749151597195
Ara-5	rep1	ECB_04008	7.587679693940178	rna	6.468335424773425	1.0017432499664805	22386111.577361736	100000	101	111	82	505000000	555000000	410000000	490000000	650	550	0.8461538462	414615384.6	39.68	29912615.38	24927179.49	0.05087179487	25690256.41	28233846.15	20857435.9	24927179.49	0.8980603516070618
Ara-5	rep1	ECB_04009	7.762123305907967	rna	6.468335424773425	1.0017432499664805	22901684.151249707	100000	101	111	82	505000000	555000000	410000000	490000000	650	550	0.8461538462	414615384.6	39.68	29912615.38	24927179.49	0.05087179487	25690256.41	28233846.15	20857435.9	24927179.49	0.9187435008616656
Ara-5	rep1	ECB_04010	4.642494368704198	rna	6.468335424773425	1.0017432499664805	13685136.221427435	100000	101	111	82	505000000	555000000	410000000	490000000	650	550	0.8461538462	414615384.6	39.68	29912615.38	24927179.49	0.05087179487	25690256.41	28233846.15	20857435.9	24927179.49	0.5490046006575867
Ara-5	rep1	ECB_04011	3.5903132866460505	rna	6.468335424773425	1.0017432499664805	10578778.051442673	100000	101	111	82	505000000	555000000	410000000	490000000	650	550	0.8461538462	414615384.6	39.68	29912615.38	24927179.49	0.05087179487	25690256.41	28233846.15	20857435.9	24927179.49	0.42438728600187386
Ara-5	rep1	ECB_04012	60.87848341104669	rna	6.468335424773425	1.0017432499664805	180264420.24157056	100000	101	111	82	505000000	555000000	410000000	490000000	650	550	0.8461538462	414615384.6	39.68	29912615.38	24927179.49	0.05087179487	25690256.41	28233846.15	20857435.9	24927179.49	7.231641281914265
Ara-5	rep1	ECB_04013	85.37329291323857	rna	6.468335424773425	1.0017432499664805	252943914.1185083	100000	101	111	82	505000000	555000000	410000000	490000000	650	550	0.8461538462	414615384.6	39.68	29912615.38	24927179.49	0.05087179487	25690256.41	28233846.15	20857435.9	24927179.49	10.14731386757902
Ara-5	rep1	ECB_04014	18.09886638440935	rna	6.468335424773425	1.0017432499664805	53478497.77807624	100000	101	111	82	505000000	555000000	410000000	490000000	650	550	0.8461538462	414615384.6	39.68	29912615.38	24927179.49	0.05087179487	25690256.41	28233846.15	20857435.9	24927179.49	2.145389044096631
Ara-5	rep1	ECB_04015	1.0353483573307263	rna	6.468335424773425	1.0017432499664805	3044025.057548006	100000	101	111	82	505000000	555000000	410000000	490000000	650	550	0.8461538462	414615384.6	39.68	29912615.38	24927179.49	0.05087179487	25690256.41	28233846.15	20857435.9	24927179.49	0.12211670633531456
Ara-5	rep1	ECB_04016	6.670628148293273	rna	6.468335424773425	1.0017432499664805	19676093.83981546	100000	101	111	82	505000000	555000000	410000000	490000000	650	550	0.8461538462	414615384.6	39.68	29912615.38	24927179.49	0.05087179487	25690256.41	28233846.15	20857435.9	24927179.49	0.7893429678920911
Ara-5	rep1	ECB_04017	104.81287114212167	rna	6.468335424773425	1.0017432499664805	310650552.4449355	100000	101	111	82	505000000	555000000	410000000	490000000	650	550	0.8461538462	414615384.6	39.68	29912615.38	24927179.49	0.05087179487	25690256.41	28233846.15	20857435.9	24927179.49	12.46232260531356
Ara-5	rep1	ECB_04018	26.937847641911592	rna	6.468335424773425	1.0017432499664805	79651103.52288279	100000	101	111	82	505000000	555000000	410000000	490000000	650	550	0.8461538462	414615384.6	39.68	29912615.38	24927179.49	0.05087179487	25690256.41	28233846.15	20857435.9	24927179.49	3.195351626317623
Ara-5	rep1	ECB_04019	22.92831251602013	rna	6.468335424773425	1.0017432499664805	67776476.27705254	100000	101	111	82	505000000	555000000	410000000	490000000	650	550	0.8461538462	414615384.6	39.68	29912615.38	24927179.49	0.05087179487	25690256.41	28233846.15	20857435.9	24927179.49	2.71897894843026
Ara-5	rep1	ECB_04020	40.35782915247148	rna	6.468335424773425	1.0017432499664805	119416064.9019723	100000	101	111	82	505000000	555000000	410000000	490000000	650	550	0.8461538462	414615384.6	39.68	29912615.38	24927179.49	0.05087179487	25690256.41	28233846.15	20857435.9	24927179.49	4.790596744002998
Ara-5	rep1	ECB_04021	8.068196374098301	rna	6.468335424773425	1.0017432499664805	23806339.508356124	100000	101	111	82	505000000	555000000	410000000	490000000	650	550	0.8461538462	414615384.6	39.68	29912615.38	24927179.49	0.05087179487	25690256.41	28233846.15	20857435.9	24927179.49	0.9550354270087589
Ara-5	rep1	ECB_04022	1.0203290351435266	rna	6.468335424773425	1.0017432499664805	2999790.3699341533	100000	101	111	82	505000000	555000000	410000000	490000000	650	550	0.8461538462	414615384.6	39.68	29912615.38	24927179.49	0.05087179487	25690256.41	28233846.15	20857435.9	24927179.49	0.12034214986647707
Ara-5	rep1	ECB_04023	5.966803039853476	rna	6.468335424773425	1.0017432499664805	17596627.425250694	100000	101	111	82	505000000	555000000	410000000	490000000	650	550	0.8461538462	414615384.6	39.68	29912615.38	24927179.49	0.05087179487	25690256.41	28233846.15	20857435.9	24927179.49	0.7059213190288901
Ara-5	rep1	ECB_04024	2.956301111175428	rna	6.468335424773425	1.0017432499664805	8707725.379425379	100000	101	111	82	505000000	555000000	410000000	490000000	650	550	0.8461538462	414615384.6	39.68	29912615.38	24927179.49	0.05087179487	25690256.41	28233846.15	20857435.9	24927179.49	0.3493265406508845
Ara-5	rep1	ECB_04025	5.1282794705938795	rna	6.468335424773425	1.0017432499664805	15119755.46709713	100000	101	111	82	505000000	555000000	410000000	490000000	650	550	0.8461538462	414615384.6	39.68	29912615.38	24927179.49	0.05087179487	25690256.41	28233846.15	20857435.9	24927179.49	0.6065570103173005
Ara-5	rep1	ECB_04026	3.8351567828062145	rna	6.468335424773425	1.0017432499664805	11301503.5937927	100000	101	111	82	505000000	555000000	410000000	490000000	650	550	0.8461538462	414615384.6	39.68	29912615.38	24927179.49	0.05087179487	25690256.41	28233846.15	20857435.9	24927179.49	0.4533807604798011
Ara-5	rep1	ECB_04027	4.556158618219236	rna	6.468335424773425	1.0017432499664805	13430196.358113967	100000	101	111	82	505000000	555000000	410000000	490000000	650	550	0.8461538462	414615384.6	39.68	29912615.38	24927179.49	0.05087179487	25690256.41	28233846.15	20857435.9	24927179.49	0.5387772155891821
Ara-5	rep1	ECB_04028	0.7113247864893268	rna	6.468335424773425	1.0017432499664805	2089996.1418546864	100000	101	111	82	505000000	555000000	410000000	490000000	650	550	0.8461538462	414615384.6	39.68	29912615.38	24927179.49	0.05087179487	25690256.41	28233846.15	20857435.9	24927179.49	0.08384406838700412
Ara-5	rep1	ECB_04029	6.120821761769427	rna	6.468335424773425	1.0017432499664805	18051644.154748805	100000	101	111	82	505000000	555000000	410000000	490000000	650	550	0.8461538462	414615384.6	39.68	29912615.38	24927179.49	0.05087179487	25690256.41	28233846.15	20857435.9	24927179.49	0.7241751583644094
Ara-5	rep1	ECB_04030	14.017156398592691	rna	6.468335424773425	1.0017432499664805	41399420.18639953	100000	101	111	82	505000000	555000000	410000000	490000000	650	550	0.8461538462	414615384.6	39.68	29912615.38	24927179.49	0.05087179487	25690256.41	28233846.15	20857435.9	24927179.49	1.6608144617006377
Ara-5	rep1	ECB_04031	19.566763752871378	rna	6.468335424773425	1.0017432499664805	57823698.5293457	100000	101	111	82	505000000	555000000	410000000	490000000	650	550	0.8461538462	414615384.6	39.68	29912615.38	24927179.49	0.05087179487	25690256.41	28233846.15	20857435.9	24927179.49	2.3197048247092193
Ara-5	rep1	ECB_04032	11.464479519803941	rna	6.468335424773425	1.0017432499664805	33848270.811015874	100000	101	111	82	505000000	555000000	410000000	490000000	650	550	0.8461538462	414615384.6	39.68	29912615.38	24927179.49	0.05087179487	25690256.41	28233846.15	20857435.9	24927179.49	1.3578861108050646
Ara-5	rep1	ECB_04033	7.37989597436804	rna	6.468335424773425	1.0017432499664805	21772028.465547428	100000	101	111	82	505000000	555000000	410000000	490000000	650	550	0.8461538462	414615384.6	39.68	29912615.38	24927179.49	0.05087179487	25690256.41	28233846.15	20857435.9	24927179.49	0.8734252695649615
Ara-5	rep1	ECB_04034	2.9468619065067676	rna	6.468335424773425	1.0017432499664805	8679874.002228126	100000	101	111	82	505000000	555000000	410000000	490000000	650	550	0.8461538462	414615384.6	39.68	29912615.38	24927179.49	0.05087179487	25690256.41	28233846.15	20857435.9	24927179.49	0.34820923104076895
Ara-5	rep1	ECB_04035	3.4086313358361497	rna	6.468335424773425	1.0017432499664805	10042547.095666416	100000	101	111	82	505000000	555000000	410000000	490000000	650	550	0.8461538462	414615384.6	39.68	29912615.38	24927179.49	0.05087179487	25690256.41	28233846.15	20857435.9	24927179.49	0.4028753874739487
Ara-5	rep1	ECB_04036	7.410870474800092	rna	6.468335424773425	1.0017432499664805	21863568.479705952	100000	101	111	82	505000000	555000000	410000000	490000000	650	550	0.8461538462	414615384.6	39.68	29912615.38	24927179.49	0.05087179487	25690256.41	28233846.15	20857435.9	24927179.49	0.8770975668738186
Ara-5	rep1	ECB_04037	9.200590238154238	rna	6.468335424773425	1.0017432499664805	27153841.936497115	100000	101	111	82	505000000	555000000	410000000	490000000	650	550	0.8461538462	414615384.6	39.68	29912615.38	24927179.49	0.05087179487	25690256.41	28233846.15	20857435.9	24927179.49	1.089326690466139
Ara-5	rep1	ECB_04038	41.71299513946469	rna	6.468335424773425	1.0017432499664805	123433015.09655125	100000	101	111	82	505000000	555000000	410000000	490000000	650	550	0.8461538462	414615384.6	39.68	29912615.38	24927179.49	0.05087179487	25690256.41	28233846.15	20857435.9	24927179.49	4.951744145223839
Ara-5	rep1	ECB_04039	98.54427547809749	rna	6.468335424773425	1.0017432499664805	292039921.7841565	100000	101	111	82	505000000	555000000	410000000	490000000	650	550	0.8461538462	414615384.6	39.68	29912615.38	24927179.49	0.05087179487	25690256.41	28233846.15	20857435.9	24927179.49	11.715722667352468
Ara-5	rep1	ECB_04040	60.15930377642289	rna	6.468335424773425	1.0017432499664805	178131200.9271036	100000	101	111	82	505000000	555000000	410000000	490000000	650	550	0.8461538462	414615384.6	39.68	29912615.38	24927179.49	0.05087179487	25690256.41	28233846.15	20857435.9	24927179.49	7.14606323585724
Ara-5	rep1	ECB_04041	57.43537684186934	rna	6.468335424773425	1.0017432499664805	170051939.36035106	100000	101	111	82	505000000	555000000	410000000	490000000	650	550	0.8461538462	414615384.6	39.68	29912615.38	24927179.49	0.05087179487	25690256.41	28233846.15	20857435.9	24927179.49	6.821948685713542
Ara-5	rep1	ECB_04042	59.633627557427715	rna	6.468335424773425	1.0017432499664805	176571976.49209616	100000	101	111	82	505000000	555000000	410000000	490000000	650	550	0.8461538462	414615384.6	39.68	29912615.38	24927179.49	0.05087179487	25690256.41	28233846.15	20857435.9	24927179.49	7.083512058110356
Ara-5	rep1	ECB_04043	8.854013538552417	rna	6.468335424773425	1.0017432499664805	26129235.827014994	100000	101	111	82	505000000	555000000	410000000	490000000	650	550	0.8461538462	414615384.6	39.68	29912615.38	24927179.49	0.05087179487	25690256.41	28233846.15	20857435.9	24927179.49	1.0482227175961574
Ara-5	rep1	ECB_04044	167.06548150747813	rna	6.468335424773425	1.0017432499664805	495561089.09362483	100000	101	111	82	505000000	555000000	410000000	490000000	650	550	0.8461538462	414615384.6	39.68	29912615.38	24927179.49	0.05087179487	25690256.41	28233846.15	20857435.9	24927179.49	19.880351457028198
Ara-5	rep1	ECB_04045	21.302205567490653	rna	6.468335424773425	1.0017432499664805	62961602.36004945	100000	101	111	82	505000000	555000000	410000000	490000000	650	550	0.8461538462	414615384.6	39.68	29912615.38	24927179.49	0.05087179487	25690256.41	28233846.15	20857435.9	24927179.49	2.5258213583814273
Ara-5	rep1	ECB_04046	27.98362662375546	rna	6.468335424773425	1.0017432499664805	82748806.31982476	100000	101	111	82	505000000	555000000	410000000	490000000	650	550	0.8461538462	414615384.6	39.68	29912615.38	24927179.49	0.05087179487	25690256.41	28233846.15	20857435.9	24927179.49	3.3196217146436875
Ara-5	rep1	ECB_04047	27.810751181099526	rna	6.468335424773425	1.0017432499664805	82236717.6976031	100000	101	111	82	505000000	555000000	410000000	490000000	650	550	0.8461538462	414615384.6	39.68	29912615.38	24927179.49	0.05087179487	25690256.41	28233846.15	20857435.9	24927179.49	3.299078330566597
Ara-5	rep1	ECB_04048	0.07473993942703276	rna	6.468335424773425	1.0017432499664805	218738.12605745072	100000	101	111	82	505000000	555000000	410000000	490000000	650	550	0.8461538462	414615384.6	39.68	29912615.38	24927179.49	0.05087179487	25690256.41	28233846.15	20857435.9	24927179.49	0.008775085289741729
Ara-5	rep1	ECB_04049	0.13236700996456557	rna	6.468335424773425	1.0017432499664805	387778.9461716854	100000	101	111	82	505000000	555000000	410000000	490000000	650	550	0.8461538462	414615384.6	39.68	29912615.38	24927179.49	0.05087179487	25690256.41	28233846.15	20857435.9	24927179.49	0.015556471053102905
Ara-5	rep1	ECB_04050	0.23315374690065613	rna	6.468335424773425	1.0017432499664805	683715.564568955	100000	101	111	82	505000000	555000000	410000000	490000000	650	550	0.8461538462	414615384.6	39.68	29912615.38	24927179.49	0.05087179487	25690256.41	28233846.15	20857435.9	24927179.49	0.027428516926403173
Ara-5	rep1	ECB_04051	0.1505350309400942	rna	6.468335424773425	1.0017432499664805	441102.396880695	100000	101	111	82	505000000	555000000	410000000	490000000	650	550	0.8461538462	414615384.6	39.68	29912615.38	24927179.49	0.05087179487	25690256.41	28233846.15	20857435.9	24927179.49	0.017695640096692507
Ara-5	rep1	ECB_04052	0.3848263948844514	rna	6.468335424773425	1.0017432499664805	1129476.7356419184	100000	101	111	82	505000000	555000000	410000000	490000000	650	550	0.8461538462	414615384.6	39.68	29912615.38	24927179.49	0.05087179487	25690256.41	28233846.15	20857435.9	24927179.49	0.04531105238340459
Ara-5	rep1	ECB_04053	0.29569381077518503	rna	6.468335424773425	1.0017432499664805	867471.4790155193	100000	101	111	82	505000000	555000000	410000000	490000000	650	550	0.8461538462	414615384.6	39.68	29912615.38	24927179.49	0.05087179487	25690256.41	28233846.15	20857435.9	24927179.49	0.03480022596874715
Ara-5	rep1	ECB_04054	0.36790870909239126	rna	6.468335424773425	1.0017432499664805	1079738.2078522595	100000	101	111	82	505000000	555000000	410000000	490000000	650	550	0.8461538462	414615384.6	39.68	29912615.38	24927179.49	0.05087179487	25690256.41	28233846.15	20857435.9	24927179.49	0.043315699166262135
Ara-5	rep1	ECB_04055	2.0125337331808955	rna	6.468335424773425	1.0017432499664805	5923905.11381634	100000	101	111	82	505000000	555000000	410000000	490000000	650	550	0.8461538462	414615384.6	39.68	29912615.38	24927179.49	0.05087179487	25690256.41	28233846.15	20857435.9	24927179.49	0.23764843175269088
Ara-5	rep1	ECB_04056	1.2579823512550006	rna	6.468335424773425	1.0017432499664805	3699846.7073889086	100000	101	111	82	505000000	555000000	410000000	490000000	650	550	0.8461538462	414615384.6	39.68	29912615.38	24927179.49	0.05087179487	25690256.41	28233846.15	20857435.9	24927179.49	0.14842620717972407
Ara-5	rep1	ECB_04057	2.22601737118245	rna	6.468335424773425	1.0017432499664805	6553447.174040522	100000	101	111	82	505000000	555000000	410000000	490000000	650	550	0.8461538462	414615384.6	39.68	29912615.38	24927179.49	0.05087179487	25690256.41	28233846.15	20857435.9	24927179.49	0.26290367815859633
Ara-5	rep1	ECB_04058	1.9635004035664463	rna	6.468335424773425	1.0017432499664805	5779326.706493982	100000	101	111	82	505000000	555000000	410000000	490000000	650	550	0.8461538462	414615384.6	39.68	29912615.38	24927179.49	0.05087179487	25690256.41	28233846.15	20857435.9	24927179.49	0.23184840101193424
Ara-5	rep1	ECB_04059	1.7299110452900377	rna	6.468335424773425	1.0017432499664805	5090660.461747883	100000	101	111	82	505000000	555000000	410000000	490000000	650	550	0.8461538462	414615384.6	39.68	29912615.38	24927179.49	0.05087179487	25690256.41	28233846.15	20857435.9	24927179.49	0.2042212783756821
Ara-5	rep1	ECB_04060	0.15724779390687507	rna	6.468335424773425	1.0017432499664805	460807.38662757236	100000	101	111	82	505000000	555000000	410000000	490000000	650	550	0.8461538462	414615384.6	39.68	29912615.38	24927179.49	0.05087179487	25690256.41	28233846.15	20857435.9	24927179.49	0.018486142277445942
Ara-5	rep1	ECB_04061	0.48175744088509065	rna	6.468335424773425	1.0017432499664805	1414526.039482397	100000	101	111	82	505000000	555000000	410000000	490000000	650	550	0.8461538462	414615384.6	39.68	29912615.38	24927179.49	0.05087179487	25690256.41	28233846.15	20857435.9	24927179.49	0.05674633345701468
Ara-5	rep1	ECB_04062	0.3257504488265786	rna	6.468335424773425	1.0017432499664805	955809.3715100886	100000	101	111	82	505000000	555000000	410000000	490000000	650	550	0.8461538462	414615384.6	39.68	29912615.38	24927179.49	0.05087179487	25690256.41	28233846.15	20857435.9	24927179.49	0.038344064232920104
Ara-5	rep1	ECB_04063	0.8032611510651261	rna	6.468335424773425	1.0017432499664805	2360621.3440789967	100000	101	111	82	505000000	555000000	410000000	490000000	650	550	0.8461538462	414615384.6	39.68	29912615.38	24927179.49	0.05087179487	25690256.41	28233846.15	20857435.9	24927179.49	0.09470069989370454
Ara-5	rep1	ECB_04064	0.6898810299893647	rna	6.468335424773425	1.0017432499664805	2026882.4905633598	100000	101	111	82	505000000	555000000	410000000	490000000	650	550	0.8461538462	414615384.6	39.68	29912615.38	24927179.49	0.05087179487	25690256.41	28233846.15	20857435.9	24927179.49	0.0813121473039692
Ara-5	rep1	ECB_04065	0.26918957145669015	rna	6.468335424773425	1.0017432499664805	789587.2100339744	100000	101	111	82	505000000	555000000	410000000	490000000	650	550	0.8461538462	414615384.6	39.68	29912615.38	24927179.49	0.05087179487	25690256.41	28233846.15	20857435.9	24927179.49	0.03167575418433249
Ara-5	rep1	ECB_04066	0.21184565612430475	rna	6.468335424773425	1.0017432499664805	621126.5187325298	100000	101	111	82	505000000	555000000	410000000	490000000	650	550	0.8461538462	414615384.6	39.68	29912615.38	24927179.49	0.05087179487	25690256.41	28233846.15	20857435.9	24927179.49	0.024917641363384344
Ara-5	rep1	ECB_04067	450.19159741720176	rna	6.468335424773425	1.0017432499664805	1337698821.7586133	100000	101	111	82	505000000	555000000	410000000	490000000	650	550	0.8461538462	414615384.6	39.68	29912615.38	24927179.49	0.05087179487	25690256.41	28233846.15	20857435.9	24927179.49	53.664267242720186
Ara-5	rep1	ECB_04068	339.68053150950806	rna	6.468335424773425	1.0017432499664805	1008830886.039975	100000	101	111	82	505000000	555000000	410000000	490000000	650	550	0.8461538462	414615384.6	39.68	29912615.38	24927179.49	0.05087179487	25690256.41	28233846.15	20857435.9	24927179.49	40.47112054713957
Ara-5	rep1	ECB_04069	165.35887921327966	rna	6.468335424773425	1.0017432499664805	490490068.8796806	100000	101	111	82	505000000	555000000	410000000	490000000	650	550	0.8461538462	414615384.6	39.68	29912615.38	24927179.49	0.05087179487	25690256.41	28233846.15	20857435.9	24927179.49	19.676918083590234
Ara-5	rep1	ECB_04070	352.0100411000953	rna	6.468335424773425	1.0017432499664805	1045513773.8806784	100000	101	111	82	505000000	555000000	410000000	490000000	650	550	0.8461538462	414615384.6	39.68	29912615.38	24927179.49	0.05087179487	25690256.41	28233846.15	20857435.9	24927179.49	41.94272257316981
Ara-5	rep1	ECB_04071	0.8831234560519331	rna	6.468335424773425	1.0017432499664805	2595749.3058038275	100000	101	111	82	505000000	555000000	410000000	490000000	650	550	0.8461538462	414615384.6	39.68	29912615.38	24927179.49	0.05087179487	25690256.41	28233846.15	20857435.9	24927179.49	0.10413329381469574
Ara-5	rep1	ECB_04072	0.35051927761777535	rna	6.468335424773425	1.0017432499664805	1028616.8914324783	100000	101	111	82	505000000	555000000	410000000	490000000	650	550	0.8461538462	414615384.6	39.68	29912615.38	24927179.49	0.05087179487	25690256.41	28233846.15	20857435.9	24927179.49	0.041264872820654545
Ara-5	rep1	ECB_04073	0.24481143424568894	rna	6.468335424773425	1.0017432499664805	717962.4053815957	100000	101	111	82	505000000	555000000	410000000	490000000	650	550	0.8461538462	414615384.6	39.68	29912615.38	24927179.49	0.05087179487	25690256.41	28233846.15	20857435.9	24927179.49	0.028802392411448705
Ara-5	rep1	ECB_04074	0.07967296158099632	rna	6.468335424773425	1.0017432499664805	233201.36925621046	100000	101	111	82	505000000	555000000	410000000	490000000	650	550	0.8461538462	414615384.6	39.68	29912615.38	24927179.49	0.05087179487	25690256.41	28233846.15	20857435.9	24927179.49	0.009355305093773787
Ara-5	rep1	ECB_04075	0.29448740229937875	rna	6.468335424773425	1.0017432499664805	863926.1036035108	100000	101	111	82	505000000	555000000	410000000	490000000	650	550	0.8461538462	414615384.6	39.68	29912615.38	24927179.49	0.05087179487	25690256.41	28233846.15	20857435.9	24927179.49	0.034657996663846016
Ara-5	rep1	ECB_04076	1.5642393190596586	rna	6.468335424773425	1.0017432499664805	4602325.617426923	100000	101	111	82	505000000	555000000	410000000	490000000	650	550	0.8461538462	414615384.6	39.68	29912615.38	24927179.49	0.05087179487	25690256.41	28233846.15	20857435.9	24927179.49	0.18463082111930196
Ara-5	rep1	ECB_04077	5.890269447195613	rna	6.468335424773425	1.0017432499664805	17370532.202815585	100000	101	111	82	505000000	555000000	410000000	490000000	650	550	0.8461538462	414615384.6	39.68	29912615.38	24927179.49	0.05087179487	25690256.41	28233846.15	20857435.9	24927179.49	0.6968510901838733
Ara-5	rep1	ECB_04078	5.387569528382318	rna	6.468335424773425	1.0017432499664805	15885588.679902006	100000	101	111	82	505000000	555000000	410000000	490000000	650	550	0.8461538462	414615384.6	39.68	29912615.38	24927179.49	0.05087179487	25690256.41	28233846.15	20857435.9	24927179.49	0.6372798288821567
Ara-5	rep1	ECB_04079	12.014300865794613	rna	6.468335424773425	1.0017432499664805	35474486.08807828	100000	101	111	82	505000000	555000000	410000000	490000000	650	550	0.8461538462	414615384.6	39.68	29912615.38	24927179.49	0.05087179487	25690256.41	28233846.15	20857435.9	24927179.49	1.4231247503276305
Ara-5	rep1	ECB_04080	15.583095584721182	rna	6.468335424773425	1.0017432499664805	46032891.23605202	100000	101	111	82	505000000	555000000	410000000	490000000	650	550	0.8461538462	414615384.6	39.68	29912615.38	24927179.49	0.05087179487	25690256.41	28233846.15	20857435.9	24927179.49	1.8466947395520208
