## Supplemental Table 6 - molecules per CFU for "The landscape of transcriptional and translational changes over 22 years of bacterial adaptation" (part 7 of 32)

line	repl	target_id	tpm	seqtype	intercept	slope	n_molecules	dilution_1_over	counts_1	counts_2	counts_3	cells_in_50ml_1	cells_in_50ml_2	cells_in_50ml_3	avg_cells_in_50ml	volume_of_lysate_ul	volume_of_lysate_used_ul	prop_of_lysate	cells_after_lysate_clarification	volume_after_clarifiation	cells_used_for_extraction	cells_after_extraction	proportion_of_cells_used	cells_1_final	cells_2_final	cells_3_final	mean_cells_final	n_mol_per_cfu
Ara-5	rep1	ECB_04081	1.3464036693299426	rna	6.468335424773425	1.0017432499664805	3960371.2227062993	100000	101	111	82	505000000	555000000	410000000	490000000	650	550	0.8461538462	414615384.6	39.68	29912615.38	24927179.49	0.05087179487	25690256.41	28233846.15	20857435.9	24927179.49	0.1588776309126781
Ara-5	rep1	ECB_04082	0.6391347467486518	rna	6.468335424773425	1.0017432499664805	1877538.9379177764	100000	101	111	82	505000000	555000000	410000000	490000000	650	550	0.8461538462	414615384.6	39.68	29912615.38	24927179.49	0.05087179487	25690256.41	28233846.15	20857435.9	24927179.49	0.07532095392785959
Ara-5	rep1	ECB_04083	1.2622370829954348	rna	6.468335424773425	1.0017432499664805	3712382.132571275	100000	101	111	82	505000000	555000000	410000000	490000000	650	550	0.8461538462	414615384.6	39.68	29912615.38	24927179.49	0.05087179487	25690256.41	28233846.15	20857435.9	24927179.49	0.14892908899141863
Ara-5	rep1	ECB_04084	1.8077148985742273	rna	6.468335424773425	1.0017432499664805	5320024.151403566	100000	101	111	82	505000000	555000000	410000000	490000000	650	550	0.8461538462	414615384.6	39.68	29912615.38	24927179.49	0.05087179487	25690256.41	28233846.15	20857435.9	24927179.49	0.21342262784033758
Ara-5	rep1	ECB_04085	6.949827951269832	rna	6.468335424773425	1.0017432499664805	20501104.030481152	100000	101	111	82	505000000	555000000	410000000	490000000	650	550	0.8461538462	414615384.6	39.68	29912615.38	24927179.49	0.05087179487	25690256.41	28233846.15	20857435.9	24927179.49	0.82243978058992
Ara-5	rep1	ECB_04086	10.593387607550959	rna	6.468335424773425	1.0017432499664805	31272109.634622578	100000	101	111	82	505000000	555000000	410000000	490000000	650	550	0.8461538462	414615384.6	39.68	29912615.38	24927179.49	0.05087179487	25690256.41	28233846.15	20857435.9	24927179.49	1.2545386311021656
Ara-5	rep1	ECB_04087	2.2457816045643333	rna	6.468335424773425	1.0017432499664805	6611735.422244359	100000	101	111	82	505000000	555000000	410000000	490000000	650	550	0.8461538462	414615384.6	39.68	29912615.38	24927179.49	0.05087179487	25690256.41	28233846.15	20857435.9	24927179.49	0.2652420192543958
Ara-5	rep1	ECB_04088	5.491621300389703	rna	6.468335424773425	1.0017432499664805	16192931.870228	100000	101	111	82	505000000	555000000	410000000	490000000	650	550	0.8461538462	414615384.6	39.68	29912615.38	24927179.49	0.05087179487	25690256.41	28233846.15	20857435.9	24927179.49	0.649609470526904
Ara-5	rep1	ECB_04089	14.49998468644685	rna	6.468335424773425	1.0017432499664805	42827973.20379532	100000	101	111	82	505000000	555000000	410000000	490000000	650	550	0.8461538462	414615384.6	39.68	29912615.38	24927179.49	0.05087179487	25690256.41	28233846.15	20857435.9	24927179.49	1.7181235133712804
Ara-5	rep1	ECB_04090	6.157222318151223	rna	6.468335424773425	1.0017432499664805	18159185.068968803	100000	101	111	82	505000000	555000000	410000000	490000000	650	550	0.8461538462	414615384.6	39.68	29912615.38	24927179.49	0.05087179487	25690256.41	28233846.15	20857435.9	24927179.49	0.728489361431914
Ara-5	rep1	ECB_04091	3.3806233510836496	rna	6.468335424773425	1.0017432499664805	9959886.408367282	100000	101	111	82	505000000	555000000	410000000	490000000	650	550	0.8461538462	414615384.6	39.68	29912615.38	24927179.49	0.05087179487	25690256.41	28233846.15	20857435.9	24927179.49	0.39955930081712115
Ara-5	rep1	ECB_04092	7.1104664180912875	rna	6.468335424773425	1.0017432499664805	20975802.524798144	100000	101	111	82	505000000	555000000	410000000	490000000	650	550	0.8461538462	414615384.6	39.68	29912615.38	24927179.49	0.05087179487	25690256.41	28233846.15	20857435.9	24927179.49	0.841483190395166
Ara-5	rep1	ECB_04093	11.213428085992751	rna	6.468335424773425	1.0017432499664805	33105776.852187146	100000	101	111	82	505000000	555000000	410000000	490000000	650	550	0.8461538462	414615384.6	39.68	29912615.38	24927179.49	0.05087179487	25690256.41	28233846.15	20857435.9	24927179.49	1.3280995896654952
Ara-5	rep1	ECB_04094	0	rna	6.468335424773425	1.0017432499664805	0	100000	101	111	82	505000000	555000000	410000000	490000000	650	550	0.8461538462	414615384.6	39.68	29912615.38	24927179.49	0.05087179487	25690256.41	28233846.15	20857435.9	24927179.49	0
Ara-5	rep1	ECB_04095	85.97320472159915	rna	6.468335424773425	1.0017432499664805	254724441.6394616	100000	101	111	82	505000000	555000000	410000000	490000000	650	550	0.8461538462	414615384.6	39.68	29912615.38	24927179.49	0.05087179487	25690256.41	28233846.15	20857435.9	24927179.49	10.218743028734922
Ara-5	rep1	ECB_04096	0.39050287782018334	rna	6.468335424773425	1.0017432499664805	1146166.636452465	100000	101	111	82	505000000	555000000	410000000	490000000	650	550	0.8461538462	414615384.6	39.68	29912615.38	24927179.49	0.05087179487	25690256.41	28233846.15	20857435.9	24927179.49	0.04598059868394943
Ara-5	rep1	ECB_04097	0.3556623932446634	rna	6.468335424773425	1.0017432499664805	1043736.1322350287	100000	101	111	82	505000000	555000000	410000000	490000000	650	550	0.8461538462	414615384.6	39.68	29912615.38	24927179.49	0.05087179487	25690256.41	28233846.15	20857435.9	24927179.49	0.04187140918424978
Ara-5	rep1	ECB_04098	0.2744501874861107	rna	6.468335424773425	1.0017432499664805	805044.8167118912	100000	101	111	82	505000000	555000000	410000000	490000000	650	550	0.8461538462	414615384.6	39.68	29912615.38	24927179.49	0.05087179487	25690256.41	28233846.15	20857435.9	24927179.49	0.03229586472207375
Ara-5	rep1	ECB_04099	0.2817008284470941	rna	6.468335424773425	1.0017432499664805	826350.6863267663	100000	101	111	82	505000000	555000000	410000000	490000000	650	550	0.8461538462	414615384.6	39.68	29912615.38	24927179.49	0.05087179487	25690256.41	28233846.15	20857435.9	24927179.49	0.03315058916546384
Ara-5	rep1	ECB_04100	7.802120506041468	rna	6.468335424773425	1.0017432499664805	23019899.766370196	100000	101	111	82	505000000	555000000	410000000	490000000	650	550	0.8461538462	414615384.6	39.68	29912615.38	24927179.49	0.05087179487	25690256.41	28233846.15	20857435.9	24927179.49	0.9234859393380248
Ara-5	rep1	ECB_04101	20.678405812619193	rna	6.468335424773425	1.0017432499664805	61114709.80512604	100000	101	111	82	505000000	555000000	410000000	490000000	650	550	0.8461538462	414615384.6	39.68	29912615.38	24927179.49	0.05087179487	25690256.41	28233846.15	20857435.9	24927179.49	2.4517298409009065
Ara-5	rep1	ECB_04102	31.158537654144503	rna	6.468335424773425	1.0017432499664805	92154419.96178707	100000	101	111	82	505000000	555000000	410000000	490000000	650	550	0.8461538462	414615384.6	39.68	29912615.38	24927179.49	0.05087179487	25690256.41	28233846.15	20857435.9	24927179.49	3.6969453362646396
Ara-5	rep1	ECB_04103	10.485054185493873	rna	6.468335424773425	1.0017432499664805	30951750.347193185	100000	101	111	82	505000000	555000000	410000000	490000000	650	550	0.8461538462	414615384.6	39.68	29912615.38	24927179.49	0.05087179487	25690256.41	28233846.15	20857435.9	24927179.49	1.2416868246008361
Ara-5	rep1	ECB_04105	2.0196527827247874	rna	6.468335424773425	1.0017432499664805	5944896.673233414	100000	101	111	82	505000000	555000000	410000000	490000000	650	550	0.8461538462	414615384.6	39.68	29912615.38	24927179.49	0.05087179487	25690256.41	28233846.15	20857435.9	24927179.49	0.23849054706002015
Ara-5	rep1	ECB_04106	1.6696177507847632	rna	6.468335424773425	1.0017432499664805	4912929.762335516	100000	101	111	82	505000000	555000000	410000000	490000000	650	550	0.8461538462	414615384.6	39.68	29912615.38	24927179.49	0.05087179487	25690256.41	28233846.15	20857435.9	24927179.49	0.19709128200029324
Ara-5	rep1	ECB_04107	0.26625547981378134	rna	6.468335424773425	1.0017432499664805	780966.0078185693	100000	101	111	82	505000000	555000000	410000000	490000000	650	550	0.8461538462	414615384.6	39.68	29912615.38	24927179.49	0.05087179487	25690256.41	28233846.15	20857435.9	24927179.49	0.03132989868074999
Ara-5	rep1	ECB_04108	0.30928295376158854	rna	6.468335424773425	1.0017432499664805	907408.7697380073	100000	101	111	82	505000000	555000000	410000000	490000000	650	550	0.8461538462	414615384.6	39.68	29912615.38	24927179.49	0.05087179487	25690256.41	28233846.15	20857435.9	24927179.49	0.03640238439740169
Ara-5	rep1	ECB_04109	1.543602280815391	rna	6.468335424773425	1.0017432499664805	4541501.905396277	100000	101	111	82	505000000	555000000	410000000	490000000	650	550	0.8461538462	414615384.6	39.68	29912615.38	24927179.49	0.05087179487	25690256.41	28233846.15	20857435.9	24927179.49	0.18219076519339802
Ara-5	rep1	ECB_04110	8.845937068785098	rna	6.468335424773425	1.0017432499664805	26105359.683653988	100000	101	111	82	505000000	555000000	410000000	490000000	650	550	0.8461538462	414615384.6	39.68	29912615.38	24927179.49	0.05087179487	25690256.41	28233846.15	20857435.9	24927179.49	1.04726488185824
Ara-5	rep1	ECB_04111	16.033074269921052	rna	6.468335424773425	1.0017432499664805	47364491.00951275	100000	101	111	82	505000000	555000000	410000000	490000000	650	550	0.8461538462	414615384.6	39.68	29912615.38	24927179.49	0.05087179487	25690256.41	28233846.15	20857435.9	24927179.49	1.9001143321695861
Ara-5	rep1	ECB_04112	5.834003632488795	rna	6.468335424773425	1.0017432499664805	17204315.228791974	100000	101	111	82	505000000	555000000	410000000	490000000	650	550	0.8461538462	414615384.6	39.68	29912615.38	24927179.49	0.05087179487	25690256.41	28233846.15	20857435.9	24927179.49	0.69018298823955615
Ara-5	rep1	ECB_04113	2.3609119327532966	rna	6.468335424773425	1.0017432499664805	6951292.81975795	100000	101	111	82	505000000	555000000	410000000	490000000	650	550	0.8461538462	414615384.6	39.68	29912615.38	24927179.49	0.05087179487	25690256.41	28233846.15	20857435.9	24927179.49	0.27886399351946695
Ara-5	rep1	ECB_04114	9.537001960179882	rna	6.468335424773425	1.0017432499664805	28148461.086430687	100000	101	111	82	505000000	555000000	410000000	490000000	650	550	0.8461538462	414615384.6	39.68	29912615.38	24927179.49	0.05087179487	25690256.41	28233846.15	20857435.9	24927179.49	1.1292276808823463
Ara-5	rep1	ECB_04115	0.9096311111309009	rna	6.468335424773425	1.0017432499664805	2673800.6366304746	100000	101	111	82	505000000	555000000	410000000	490000000	650	550	0.8461538462	414615384.6	39.68	29912615.38	24927179.49	0.05087179487	25690256.41	28233846.15	20857435.9	24927179.49	0.10726446759462376
Ara-5	rep1	ECB_04116	1.210383019045352	rna	6.468335424773425	1.0017432499664805	3559613.1472393926	100000	101	111	82	505000000	555000000	410000000	490000000	650	550	0.8461538462	414615384.6	39.68	29912615.38	24927179.49	0.05087179487	25690256.41	28233846.15	20857435.9	24927179.49	0.1428004780351262
Ara-5	rep1	ECB_04117	1.9605973787762268	rna	6.468335424773425	1.0017432499664805	5770767.118512174	100000	101	111	82	505000000	555000000	410000000	490000000	650	550	0.8461538462	414615384.6	39.68	29912615.38	24927179.49	0.05087179487	25690256.41	28233846.15	20857435.9	24927179.49	0.23150501727751527
Ara-5	rep1	ECB_04118	1.8699027851640093	rna	6.468335424773425	1.0017432499664805	5503364.80056404	100000	101	111	82	505000000	555000000	410000000	490000000	650	550	0.8461538462	414615384.6	39.68	29912615.38	24927179.49	0.05087179487	25690256.41	28233846.15	20857435.9	24927179.49	0.2207776777461653
Ara-5	rep1	ECB_04119	0.17147006948953555	rna	6.468335424773425	1.0017432499664805	502560.95860847476	100000	101	111	82	505000000	555000000	410000000	490000000	650	550	0.8461538462	414615384.6	39.68	29912615.38	24927179.49	0.05087179487	25690256.41	28233846.15	20857435.9	24927179.49	0.02016116419469304
Ara-5	rep1	ECB_04120	8.687521184224641	rna	6.468335424773425	1.0017432499664805	25637048.89005536	100000	101	111	82	505000000	555000000	410000000	490000000	650	550	0.8461538462	414615384.6	39.68	29912615.38	24927179.49	0.05087179487	25690256.41	28233846.15	20857435.9	24927179.49	1.0284777265049236
Ara-5	rep1	ECB_04121	91.56131848038011	rna	6.468335424773425	1.0017432499664805	271310884.4227557	100000	101	111	82	505000000	555000000	410000000	490000000	650	550	0.8461538462	414615384.6	39.68	29912615.38	24927179.49	0.05087179487	25690256.41	28233846.15	20857435.9	24927179.49	10.884138918789313
Ara-5	rep1	ECB_04122	7.96699550541442	rna	6.468335424773425	1.0017432499664805	23507214.957284134	100000	101	111	82	505000000	555000000	410000000	490000000	650	550	0.8461538462	414615384.6	39.68	29912615.38	24927179.49	0.05087179487	25690256.41	28233846.15	20857435.9	24927179.49	0.9430354913083725
Ara-5	rep1	ECB_04123	0.052311846401913366	rna	6.468335424773425	1.0017432499664805	153003.60850524894	100000	101	111	82	505000000	555000000	410000000	490000000	650	550	0.8461538462	414615384.6	39.68	29912615.38	24927179.49	0.05087179487	25690256.41	28233846.15	20857435.9	24927179.49	0.006138023299692979
Ara-5	rep1	ECB_04124	36.55057931582848	rna	6.468335424773425	1.0017432499664805	108131992.3307695	100000	101	111	82	505000000	555000000	410000000	490000000	650	550	0.8461538462	414615384.6	39.68	29912615.38	24927179.49	0.05087179487	25690256.41	28233846.15	20857435.9	24927179.49	4.337915261297359
Ara-5	rep1	ECB_04125	15.17761442271003	rna	6.468335424773425	1.0017432499664805	44833028.159219444	100000	101	111	82	505000000	555000000	410000000	490000000	650	550	0.8461538462	414615384.6	39.68	29912615.38	24927179.49	0.05087179487	25690256.41	28233846.15	20857435.9	24927179.49	1.7985600086526055
Ara-5	rep1	ECB_04126	21.942829810716756	rna	6.468335424773425	1.0017432499664805	64858405.53031699	100000	101	111	82	505000000	555000000	410000000	490000000	650	550	0.8461538462	414615384.6	39.68	29912615.38	24927179.49	0.05087179487	25690256.41	28233846.15	20857435.9	24927179.49	2.601915132690249
Ara-5	rep1	ECB_04127	10.871046877228853	rna	6.468335424773425	1.0017432499664805	32093218.525738724	100000	101	111	82	505000000	555000000	410000000	490000000	650	550	0.8461538462	414615384.6	39.68	29912615.38	24927179.49	0.05087179487	25690256.41	28233846.15	20857435.9	24927179.49	1.2874789359387215
Ara-5	rep1	ECB_04128	15.028051950365356	rna	6.468335424773425	1.0017432499664805	44390470.48547649	100000	101	111	82	505000000	555000000	410000000	490000000	650	550	0.8461538462	414615384.6	39.68	29912615.38	24927179.49	0.05087179487	25690256.41	28233846.15	20857435.9	24927179.49	1.7808059874276811
Ara-5	rep1	ECB_04129	3.2637254909510287	rna	6.468335424773425	1.0017432499664805	9614895.745256172	100000	101	111	82	505000000	555000000	410000000	490000000	650	550	0.8461538462	414615384.6	39.68	29912615.38	24927179.49	0.05087179487	25690256.41	28233846.15	20857435.9	24927179.49	0.385719361033741
Ara-5	rep1	ECB_04130	0.6241696404833174	rna	6.468335424773425	1.0017432499664805	1833501.3198905243	100000	101	111	82	505000000	555000000	410000000	490000000	650	550	0.8461538462	414615384.6	39.68	29912615.38	24927179.49	0.05087179487	25690256.41	28233846.15	20857435.9	24927179.49	0.07355430327069565
Ara-5	rep1	ECB_04131	1.069458568621583	rna	6.468335424773425	1.0017432499664805	3144490.0822202167	100000	101	111	82	505000000	555000000	410000000	490000000	650	550	0.8461538462	414615384.6	39.68	29912615.38	24927179.49	0.05087179487	25690256.41	28233846.15	20857435.9	24927179.49	0.12614704698065368
Ara-5	rep1	ECB_04132	0.3235266151683441	rna	6.468335424773425	1.0017432499664805	949272.9147093953	100000	101	111	82	505000000	555000000	410000000	490000000	650	550	0.8461538462	414615384.6	39.68	29912615.38	24927179.49	0.05087179487	25690256.41	28233846.15	20857435.9	24927179.49	0.038081842155074694
Ara-5	rep1	ECB_04133	0.030235060562164483	rna	6.468335424773425	1.0017432499664805	88348.1415257689	100000	101	111	82	505000000	555000000	410000000	490000000	650	550	0.8461538462	414615384.6	39.68	29912615.38	24927179.49	0.05087179487	25690256.41	28233846.15	20857435.9	24927179.49	0.0035442494230529128
Ara-5	rep1	ECB_04134	0.10843625110091532	rna	6.468335424773425	1.0017432499664805	317561.6043100554	100000	101	111	82	505000000	555000000	410000000	490000000	650	550	0.8461538462	414615384.6	39.68	29912615.38	24927179.49	0.05087179487	25690256.41	28233846.15	20857435.9	24927179.49	0.012739572258363651
Ara-5	rep1	ECB_04135	0.6116385100338435	rna	6.468335424773425	1.0017432499664805	1796627.5440949	100000	101	111	82	505000000	555000000	410000000	490000000	650	550	0.8461538462	414615384.6	39.68	29912615.38	24927179.49	0.05087179487	25690256.41	28233846.15	20857435.9	24927179.49	0.07207504342060242
Ara-5	rep1	ECB_04136	3.0490456143577007	rna	6.468335424773425	1.0017432499664805	8981386.067457436	100000	101	111	82	505000000	555000000	410000000	490000000	650	550	0.8461538462	414615384.6	39.68	29912615.38	24927179.49	0.05087179487	25690256.41	28233846.15	20857435.9	24927179.49	0.3603049462960896
Ara-5	rep1	ECB_04137	0.6185659075231771	rna	6.468335424773425	1.0017432499664805	1817011.761178061	100000	101	111	82	505000000	555000000	410000000	490000000	650	550	0.8461538462	414615384.6	39.68	29912615.38	24927179.49	0.05087179487	25690256.41	28233846.15	20857435.9	24927179.49	0.07289279406468706
Ara-5	rep1	ECB_04139	0.5391352933950003	rna	6.468335424773425	1.0017432499664805	1583308.2323538272	100000	101	111	82	505000000	555000000	410000000	490000000	650	550	0.8461538462	414615384.6	39.68	29912615.38	24927179.49	0.05087179487	25690256.41	28233846.15	20857435.9	24927179.49	0.06351734390924577
Ara-5	rep1	ECB_04141	0.23142945874029755	rna	6.468335424773425	1.0017432499664805	678650.3653426607	100000	101	111	82	505000000	555000000	410000000	490000000	650	550	0.8461538462	414615384.6	39.68	29912615.38	24927179.49	0.05087179487	25690256.41	28233846.15	20857435.9	24927179.49	0.027225317072672176
Ara-5	rep1	ECB_04142	0.4749413094070658	rna	6.468335424773425	1.0017432499664805	1394478.0180472003	100000	101	111	82	505000000	555000000	410000000	490000000	650	550	0.8461538462	414615384.6	39.68	29912615.38	24927179.49	0.05087179487	25690256.41	28233846.15	20857435.9	24927179.49	0.055942069924381985
Ara-5	rep1	ECB_04146	2.7703834360366644	rna	6.468335424773425	1.0017432499664805	8159184.698905643	100000	101	111	82	505000000	555000000	410000000	490000000	650	550	0.8461538462	414615384.6	39.68	29912615.38	24927179.49	0.05087179487	25690256.41	28233846.15	20857435.9	24927179.49	0.3273208147026362
Ara-5	rep1	ECB_04147	1.3236700996456559	rna	6.468335424773425	1.0017432499664805	3893386.117838227	100000	101	111	82	505000000	555000000	410000000	490000000	650	550	0.8461538462	414615384.6	39.68	29912615.38	24927179.49	0.05087179487	25690256.41	28233846.15	20857435.9	24927179.49	0.15619039929487938
Ara-5	rep1	ECB_04148	3.088563565839864	rna	6.468335424773425	1.0017432499664805	9097995.901443865	100000	101	111	82	505000000	555000000	410000000	490000000	650	550	0.8461538462	414615384.6	39.68	29912615.38	24927179.49	0.05087179487	25690256.41	28233846.15	20857435.9	24927179.49	0.36498296588644114
Ara-5	rep1	ECB_04149	0.9842675099929238	rna	6.468335424773425	1.0017432499664805	2893587.161504373	100000	101	111	82	505000000	555000000	410000000	490000000	650	550	0.8461538462	414615384.6	39.68	29912615.38	24927179.49	0.05087179487	25690256.41	28233846.15	20857435.9	24927179.49	0.11608161134576775
Ara-5	rep1	ECB_04150	0.4861503658779638	rna	6.468335424773425	1.0017432499664805	1427447.040760038	100000	101	111	82	505000000	555000000	410000000	490000000	650	550	0.8461538462	414615384.6	39.68	29912615.38	24927179.49	0.05087179487	25690256.41	28233846.15	20857435.9	24927179.49	0.05726468336831629
Ara-5	rep1	ECB_04152	0.7270157744265914	rna	6.468335424773425	1.0017432499664805	2136180.2482462847	100000	101	111	82	505000000	555000000	410000000	490000000	650	550	0.8461538462	414615384.6	39.68	29912615.38	24927179.49	0.05087179487	25690256.41	28233846.15	20857435.9	24927179.49	0.08569682940275104
Ara-5	rep1	ECB_04153	3.3036182797621434	rna	6.468335424773425	1.0017432499664805	9732625.539998371	100000	101	111	82	505000000	555000000	410000000	490000000	650	550	0.8461538462	414615384.6	39.68	29912615.38	24927179.49	0.05087179487	25690256.41	28233846.15	20857435.9	24927179.49	0.39044230992530843
Ara-5	rep1	ECB_04154	1.8548886696458708	rna	6.468335424773425	1.0017432499664805	5459099.603358824	100000	101	111	82	505000000	555000000	410000000	490000000	650	550	0.8461538462	414615384.6	39.68	29912615.38	24927179.49	0.05087179487	25690256.41	28233846.15	20857435.9	24927179.49	0.2190018973285302
Ara-5	rep1	ECB_04155	2.090968295619114	rna	6.468335424773425	1.0017432499664805	6155187.943866283	100000	101	111	82	505000000	555000000	410000000	490000000	650	550	0.8461538462	414615384.6	39.68	29912615.38	24927179.49	0.05087179487	25690256.41	28233846.15	20857435.9	24927179.49	0.2469267710907907
Ara-5	rep1	ECB_04156	3.8221152231425966	rna	6.468335424773425	1.0017432499664805	11263005.628799962	100000	101	111	82	505000000	555000000	410000000	490000000	650	550	0.8461538462	414615384.6	39.68	29912615.38	24927179.49	0.05087179487	25690256.41	28233846.15	20857435.9	24927179.49	0.45183634327013716
Ara-5	rep1	ECB_04157	5.6738772561374295	rna	6.468335424773425	1.0017432499664805	16731295.221554829	100000	101	111	82	505000000	555000000	410000000	490000000	650	550	0.8461538462	414615384.6	39.68	29912615.38	24927179.49	0.05087179487	25690256.41	28233846.15	20857435.9	24927179.49	0.671206914054071
Ara-5	rep1	ECB_04158	5.549059176235616	rna	6.468335424773425	1.0017432499664805	16362593.50548618	100000	101	111	82	505000000	555000000	410000000	490000000	650	550	0.8461538462	414615384.6	39.68	29912615.38	24927179.49	0.05087179487	25690256.41	28233846.15	20857435.9	24927179.49	0.6564157614402519
Ara-5	rep1	ECB_04159	9.164644105362944	rna	6.468335424773425	1.0017432499664805	27047568.991777256	100000	101	111	82	505000000	555000000	410000000	490000000	650	550	0.8461538462	414615384.6	39.68	29912615.38	24927179.49	0.05087179487	25690256.41	28233846.15	20857435.9	24927179.49	1.0850633543449186
Ara-5	rep1	ECB_04162	0	rna	6.468335424773425	1.0017432499664805	0	100000	101	111	82	505000000	555000000	410000000	490000000	650	550	0.8461538462	414615384.6	39.68	29912615.38	24927179.49	0.05087179487	25690256.41	28233846.15	20857435.9	24927179.49	0
Ara-5	rep1	ECB_04165	2.3329208286915097	rna	6.468335424773425	1.0017432499664805	6868735.089633301	100000	101	111	82	505000000	555000000	410000000	490000000	650	550	0.8461538462	414615384.6	39.68	29912615.38	24927179.49	0.05087179487	25690256.41	28233846.15	20857435.9	24927179.49	0.2755520371804929
Ara-5	rep1	ECB_04166	2.8153934087051002	rna	6.468335424773425	1.0017432499664805	8291978.61346662	100000	101	111	82	505000000	555000000	410000000	490000000	650	550	0.8461538462	414615384.6	39.68	29912615.38	24927179.49	0.05087179487	25690256.41	28233846.15	20857435.9	24927179.49	0.3326480886773853
Ara-5	rep1	ECB_04167	3.4922155103460724	rna	6.468335424773425	1.0017432499664805	10289238.225878622	100000	101	111	82	505000000	555000000	410000000	490000000	650	550	0.8461538462	414615384.6	39.68	29912615.38	24927179.49	0.05087179487	25690256.41	28233846.15	20857435.9	24927179.49	0.4127718593275401
Ara-5	rep1	ECB_04168	4.608215232860027	rna	6.468335424773425	1.0017432499664805	13583912.750065535	100000	101	111	82	505000000	555000000	410000000	490000000	650	550	0.8461538462	414615384.6	39.68	29912615.38	24927179.49	0.05087179487	25690256.41	28233846.15	20857435.9	24927179.49	0.5449438335177461
Ara-5	rep1	ECB_04169	1.4800739049520455	rna	6.468335424773425	1.0017432499664805	4354273.185080073	100000	101	111	82	505000000	555000000	410000000	490000000	650	550	0.8461538462	414615384.6	39.68	29912615.38	24927179.49	0.05087179487	25690256.41	28233846.15	20857435.9	24927179.49	0.17467973810783008
Ara-5	rep1	ECB_04170	1.1536906059753123	rna	6.468335424773425	1.0017432499664805	3392602.8173657274	100000	101	111	82	505000000	555000000	410000000	490000000	650	550	0.8461538462	414615384.6	39.68	29912615.38	24927179.49	0.05087179487	25690256.41	28233846.15	20857435.9	24927179.49	0.13610054915064632
Ara-5	rep1	ECB_04171	1.1145886437202097	rna	6.468335424773425	1.0017432499664805	3277420.539855272	100000	101	111	82	505000000	555000000	410000000	490000000	650	550	0.8461538462	414615384.6	39.68	29912615.38	24927179.49	0.05087179487	25690256.41	28233846.15	20857435.9	24927179.49	0.1314797986338595
Ara-5	rep1	ECB_04172	1.0345631977609966	rna	6.468335424773425	1.0017432499664805	3041712.5892361784	100000	101	111	82	505000000	555000000	410000000	490000000	650	550	0.8461538462	414615384.6	39.68	29912615.38	24927179.49	0.05087179487	25690256.41	28233846.15	20857435.9	24927179.49	0.12202393738354626
Ara-5	rep1	ECB_04173	0.27962145170253516	rna	6.468335424773425	1.0017432499664805	820240.3787205647	100000	101	111	82	505000000	555000000	410000000	490000000	650	550	0.8461538462	414615384.6	39.68	29912615.38	24927179.49	0.05087179487	25690256.41	28233846.15	20857435.9	24927179.49	0.03290546285229018
Ara-5	rep1	ECB_04174	2.477997428327255	rna	6.468335424773425	1.0017432499664805	7296646.2624704065	100000	101	111	82	505000000	555000000	410000000	490000000	650	550	0.8461538462	414615384.6	39.68	29912615.38	24927179.49	0.05087179487	25690256.41	28233846.15	20857435.9	24927179.49	0.29271848687885416
Ara-5	rep1	ECB_04176	0.5082612762624829	rna	6.468335424773425	1.0017432499664805	1492485.37331534	100000	101	111	82	505000000	555000000	410000000	490000000	650	550	0.8461538462	414615384.6	39.68	29912615.38	24927179.49	0.05087179487	25690256.41	28233846.15	20857435.9	24927179.49	0.05987381660705248
Ara-5	rep1	ECB_04177	0.22586897846263032	rna	6.468335424773425	1.0017432499664805	662316.5738178581	100000	101	111	82	505000000	555000000	410000000	490000000	650	550	0.8461538462	414615384.6	39.68	29912615.38	24927179.49	0.05087179487	25690256.41	28233846.15	20857435.9	24927179.49	0.026570056756062544
Ara-5	rep1	ECB_04178	0.12916027217269185	rna	6.468335424773425	1.0017432499664805	378368.39422010013	100000	101	111	82	505000000	555000000	410000000	490000000	650	550	0.8461538462	414615384.6	39.68	29912615.38	24927179.49	0.05087179487	25690256.41	28233846.15	20857435.9	24927179.49	0.01517894932203981
Ara-5	rep1	ECB_04182	0.5134621841857145	rna	6.468335424773425	1.0017432499664805	1507784.3545235589	100000	101	111	82	505000000	555000000	410000000	490000000	650	550	0.8461538462	414615384.6	39.68	29912615.38	24927179.49	0.05087179487	25690256.41	28233846.15	20857435.9	24927179.49	0.06048756359011394
Ara-5	rep1	ECB_04183	0.5563251143438265	rna	6.468335424773425	1.0017432499664805	1633879.9177917026	100000	101	111	82	505000000	555000000	410000000	490000000	650	550	0.8461538462	414615384.6	39.68	29912615.38	24927179.49	0.05087179487	25690256.41	28233846.15	20857435.9	24927179.49	0.06554612078944447
Ara-5	rep1	ECB_04184	0	rna	6.468335424773425	1.0017432499664805	0	100000	101	111	82	505000000	555000000	410000000	490000000	650	550	0.8461538462	414615384.6	39.68	29912615.38	24927179.49	0.05087179487	25690256.41	28233846.15	20857435.9	24927179.49	0
Ara-5	rep1	ECB_04185	0.042538157014321835	rna	6.468335424773425	1.0017432499664805	124372.31358750678	100000	101	111	82	505000000	555000000	410000000	490000000	650	550	0.8461538462	414615384.6	39.68	29912615.38	24927179.49	0.05087179487	25690256.41	28233846.15	20857435.9	24927179.49	0.004989425844885541
Ara-5	rep1	ECB_04186	0.03603683147739769	rna	6.468335424773425	1.0017432499664805	105333.39257719438	100000	101	111	82	505000000	555000000	410000000	490000000	650	550	0.8461538462	414615384.6	39.68	29912615.38	24927179.49	0.05087179487	25690256.41	28233846.15	20857435.9	24927179.49	0.0042256442458502306
Ara-5	rep1	ECB_04187	0.11486066095070024	rna	6.468335424773425	1.0017432499664805	336409.5991307112	100000	101	111	82	505000000	555000000	410000000	490000000	650	550	0.8461538462	414615384.6	39.68	29912615.38	24927179.49	0.05087179487	25690256.41	28233846.15	20857435.9	24927179.49	0.013495694499478699
Ara-5	rep1	ECB_04188	0	rna	6.468335424773425	1.0017432499664805	0	100000	101	111	82	505000000	555000000	410000000	490000000	650	550	0.8461538462	414615384.6	39.68	29912615.38	24927179.49	0.05087179487	25690256.41	28233846.15	20857435.9	24927179.49	0
Ara-5	rep1	ECB_04189	0.7231028800540048	rna	6.468335424773425	1.0017432499664805	2124663.057247111	100000	101	111	82	505000000	555000000	410000000	490000000	650	550	0.8461538462	414615384.6	39.68	29912615.38	24927179.49	0.05087179487	25690256.41	28233846.15	20857435.9	24927179.49	0.08523479594229501
Ara-5	rep1	ECB_04190	0.2568435290674965	rna	6.468335424773425	1.0017432499664805	753312.1258184644	100000	101	111	82	505000000	555000000	410000000	490000000	650	550	0.8461538462	414615384.6	39.68	29912615.38	24927179.49	0.05087179487	25690256.41	28233846.15	20857435.9	24927179.49	0.030220511956463813
Ara-5	rep1	ECB_04191	0.5811323448760862	rna	6.468335424773425	1.0017432499664805	1706866.4636025496	100000	101	111	82	505000000	555000000	410000000	490000000	650	550	0.8461538462	414615384.6	39.68	29912615.38	24927179.49	0.05087179487	25690256.41	28233846.15	20857435.9	24927179.49	0.06847411133246306
Ara-5	rep1	ECB_04192	0.5808303564349633	rna	6.468335424773425	1.0017432499664805	1705977.935751276	100000	101	111	82	505000000	555000000	410000000	490000000	650	550	0.8461538462	414615384.6	39.68	29912615.38	24927179.49	0.05087179487	25690256.41	28233846.15	20857435.9	24927179.49	0.06843846639109975
Ara-5	rep1	ECB_04193	5.55803559549129	rna	6.468335424773425	1.0017432499664805	16389108.586021904	100000	101	111	82	505000000	555000000	410000000	490000000	650	550	0.8461538462	414615384.6	39.68	29912615.38	24927179.49	0.05087179487	25690256.41	28233846.15	20857435.9	24927179.49	0.6574794630333809
Ara-5	rep1	ECB_04194	0	rna	6.468335424773425	1.0017432499664805	0	100000	101	111	82	505000000	555000000	410000000	490000000	650	550	0.8461538462	414615384.6	39.68	29912615.38	24927179.49	0.05087179487	25690256.41	28233846.15	20857435.9	24927179.49	0
Ara-5	rep1	ECB_04195	0.38172665960346086	rna	6.468335424773425	1.0017432499664805	1120363.1262347908	100000	101	111	82	505000000	555000000	410000000	490000000	650	550	0.8461538462	414615384.6	39.68	29912615.38	24927179.49	0.05087179487	25690256.41	28233846.15	20857435.9	24927179.49	0.044945443052802875
Ara-5	rep1	ECB_04196	1.6369480976428155	rna	6.468335424773425	1.0017432499664805	4816631.8228629	100000	101	111	82	505000000	555000000	410000000	490000000	650	550	0.8461538462	414615384.6	39.68	29912615.38	24927179.49	0.05087179487	25690256.41	28233846.15	20857435.9	24927179.49	0.19322811170012963
Ara-5	rep1	ECB_04197	3.8952037822488927	rna	6.468335424773425	1.0017432499664805	11478761.957541747	100000	101	111	82	505000000	555000000	410000000	490000000	650	550	0.8461538462	414615384.6	39.68	29912615.38	24927179.49	0.05087179487	25690256.41	28233846.15	20857435.9	24927179.49	0.4604918082347289
Ara-5	rep1	ECB_04198	1.7043156679180749	rna	6.468335424773425	1.0017432499664805	5015209.862596849	100000	101	111	82	505000000	555000000	410000000	490000000	650	550	0.8461538462	414615384.6	39.68	29912615.38	24927179.49	0.05087179487	25690256.41	28233846.15	20857435.9	24927179.49	0.20119443776656695
Ara-5	rep1	ECB_04199	0.1351634960905775	rna	6.468335424773425	1.0017432499664805	395985.89079050306	100000	101	111	82	505000000	555000000	410000000	490000000	650	550	0.8461538462	414615384.6	39.68	29912615.38	24927179.49	0.05087179487	25690256.41	28233846.15	20857435.9	24927179.49	0.01588570784550094
Ara-5	rep1	ECB_04200	1.1562178581242175	rna	6.468335424773425	1.0017432499664805	3400047.556591134	100000	101	111	82	505000000	555000000	410000000	490000000	650	550	0.8461538462	414615384.6	39.68	29912615.38	24927179.49	0.05087179487	25690256.41	28233846.15	20857435.9	24927179.49	0.1363992086611775
Ara-5	rep1	ECB_04201	0.4512927794780833	rna	6.468335424773425	1.0017432499664805	1324925.4561321496	100000	101	111	82	505000000	555000000	410000000	490000000	650	550	0.8461538462	414615384.6	39.68	29912615.38	24927179.49	0.05087179487	25690256.41	28233846.15	20857435.9	24927179.49	0.05315184000916221
Ara-5	rep1	ECB_04202	0.3857932953741108	rna	6.468335424773425	1.0017432499664805	1132319.5702442664	100000	101	111	82	505000000	555000000	410000000	490000000	650	550	0.8461538462	414615384.6	39.68	29912615.38	24927179.49	0.05087179487	25690256.41	28233846.15	20857435.9	24927179.49	0.045425097961785746
Ara-5	rep1	ECB_04203	0.6848964726336151	rna	6.468335424773425	1.0017432499664805	2012212.3373829727	100000	101	111	82	505000000	555000000	410000000	490000000	650	550	0.8461538462	414615384.6	39.68	29912615.38	24927179.49	0.05087179487	25690256.41	28233846.15	20857435.9	24927179.49	0.08072362692258099
Ara-5	rep1	ECB_04204	0.7874975621123349	rna	6.468335424773425	1.0017432499664805	2314215.399707611	100000	101	111	82	505000000	555000000	410000000	490000000	650	550	0.8461538462	414615384.6	39.68	29912615.38	24927179.49	0.05087179487	25690256.41	28233846.15	20857435.9	24927179.49	0.09283903943629089
Ara-5	rep1	ECB_04205	1.8111425872478815	rna	6.468335424773425	1.0017432499664805	5330129.287755719	100000	101	111	82	505000000	555000000	410000000	490000000	650	550	0.8461538462	414615384.6	39.68	29912615.38	24927179.49	0.05087179487	25690256.41	28233846.15	20857435.9	24927179.49	0.2138280141118252
Ara-5	rep1	ECB_04206	0.8384645786079513	rna	6.468335424773425	1.0017432499664805	2464261.3177402723	100000	101	111	82	505000000	555000000	410000000	490000000	650	550	0.8461538462	414615384.6	39.68	29912615.38	24927179.49	0.05087179487	25690256.41	28233846.15	20857435.9	24927179.49	0.09885840950151847
Ara-5	rep1	ECB_04207	1.4503690008711847	rna	6.468335424773425	1.0017432499664805	4266732.649010884	100000	101	111	82	505000000	555000000	410000000	490000000	650	550	0.8461538462	414615384.6	39.68	29912615.38	24927179.49	0.05087179487	25690256.41	28233846.15	20857435.9	24927179.49	0.17116788727431287
Ara-5	rep1	ECB_04211	1.2223079748980157	rna	6.468335424773425	1.0017432499664805	3594744.664126966	100000	101	111	82	505000000	555000000	410000000	490000000	650	550	0.8461538462	414615384.6	39.68	29912615.38	24927179.49	0.05087179487	25690256.41	28233846.15	20857435.9	24927179.49	0.14420984394038905
Ara-5	rep1	ECB_04212	2.2751560508371282	rna	6.468335424773425	1.0017432499664805	6698367.551636136	100000	101	111	82	505000000	555000000	410000000	490000000	650	550	0.8461538462	414615384.6	39.68	29912615.38	24927179.49	0.05087179487	25690256.41	28233846.15	20857435.9	24927179.49	0.2687174276705999
Ara-5	rep1	ECB_04213	4.520141554043589	rna	6.468335424773425	1.0017432499664805	13323844.45611365	100000	101	111	82	505000000	555000000	410000000	490000000	650	550	0.8461538462	414615384.6	39.68	29912615.38	24927179.49	0.05087179487	25690256.41	28233846.15	20857435.9	24927179.49	0.5345107119503335
Ara-5	rep1	ECB_04215	7.917993582863866	rna	6.468335424773425	1.0017432499664805	23362379.859219834	100000	101	111	82	505000000	555000000	410000000	490000000	650	550	0.8461538462	414615384.6	39.68	29912615.38	24927179.49	0.05087179487	25690256.41	28233846.15	20857435.9	24927179.49	0.9372251629428066
Ara-5	rep1	ECB_04216	4.166936413808696	rna	6.468335424773425	1.0017432499664805	12280973.4881386	100000	101	111	82	505000000	555000000	410000000	490000000	650	550	0.8461538462	414615384.6	39.68	29912615.38	24927179.49	0.05087179487	25690256.41	28233846.15	20857435.9	24927179.49	0.4926740104336851
Ara-5	rep1	ECB_04217	4.215300813253434	rna	6.468335424773425	1.0017432499664805	12423765.042563451	100000	101	111	82	505000000	555000000	410000000	490000000	650	550	0.8461538462	414615384.6	39.68	29912615.38	24927179.49	0.05087179487	25690256.41	28233846.15	20857435.9	24927179.49	0.49840235825908324
Ara-5	rep1	ECB_04218	2.017598202070947	rna	6.468335424773425	1.0017432499664805	5938838.428236617	100000	101	111	82	505000000	555000000	410000000	490000000	650	550	0.8461538462	414615384.6	39.68	29912615.38	24927179.49	0.05087179487	25690256.41	28233846.15	20857435.9	24927179.49	0.2382475093349046
Ara-5	rep1	ECB_04219	1.9471379002033928	rna	6.468335424773425	1.0017432499664805	5731082.045252912	100000	101	111	82	505000000	555000000	410000000	490000000	650	550	0.8461538462	414615384.6	39.68	29912615.38	24927179.49	0.05087179487	25690256.41	28233846.15	20857435.9	24927179.49	0.2299129770198045
Ara-5	rep1	ECB_04220	74.95375676407987	rna	6.468335424773425	1.0017432499664805	222022538.24184665	100000	101	111	82	505000000	555000000	410000000	490000000	650	550	0.8461538462	414615384.6	39.68	29912615.38	24927179.49	0.05087179487	25690256.41	28233846.15	20857435.9	24927179.49	8.906845571153172
Ara-5	rep1	ECB_04221	1.1869645296760676	rna	6.468335424773425	1.0017432499664805	3490622.8668390913	100000	101	111	82	505000000	555000000	410000000	490000000	650	550	0.8461538462	414615384.6	39.68	29912615.38	24927179.49	0.05087179487	25690256.41	28233846.15	20857435.9	24927179.49	0.14003280508488414
Ara-5	rep1	ECB_04222	0.16105069389437393	rna	6.468335424773425	1.0017432499664805	471971.26975807815	100000	101	111	82	505000000	555000000	410000000	490000000	650	550	0.8461538462	414615384.6	39.68	29912615.38	24927179.49	0.05087179487	25690256.41	28233846.15	20857435.9	24927179.49	0.01893400213800435
Ara-5	rep1	ECB_04223	0.45349293671974944	rna	6.468335424773425	1.0017432499664805	1331396.0634836007	100000	101	111	82	505000000	555000000	410000000	490000000	650	550	0.8461538462	414615384.6	39.68	29912615.38	24927179.49	0.05087179487	25690256.41	28233846.15	20857435.9	24927179.49	0.05341142041431984
Ara-5	rep1	ECB_04224	0.34200314406382776	rna	6.468335424773425	1.0017432499664805	1003582.8273372416	100000	101	111	82	505000000	555000000	410000000	490000000	650	550	0.8461538462	414615384.6	39.68	29912615.38	24927179.49	0.05087179487	25690256.41	28233846.15	20857435.9	24927179.49	0.040260584946638166
Ara-5	rep1	ECB_04225	0.2747495196606014	rna	6.468335424773425	1.0017432499664805	805924.3793321307	100000	101	111	82	505000000	555000000	410000000	490000000	650	550	0.8461538462	414615384.6	39.68	29912615.38	24927179.49	0.05087179487	25690256.41	28233846.15	20857435.9	24927179.49	0.03233115000657986
Ara-5	rep1	ECB_04226	0.46248714324968704	rna	6.468335424773425	1.0017432499664805	1357848.365982253	100000	101	111	82	505000000	555000000	410000000	490000000	650	550	0.8461538462	414615384.6	39.68	29912615.38	24927179.49	0.05087179487	25690256.41	28233846.15	20857435.9	24927179.49	0.05447260355015213
Ara-5	rep1	ECB_04227	0.39298149969004936	rna	6.468335424773425	1.0017432499664805	1153454.3723114277	100000	101	111	82	505000000	555000000	410000000	490000000	650	550	0.8461538462	414615384.6	39.68	29912615.38	24927179.49	0.05087179487	25690256.41	28233846.15	20857435.9	24927179.49	0.04627295971347891
Ara-5	rep1	ECB_04228	0.0728671846805695	rna	6.468335424773425	1.0017432499664805	213247.78262284095	100000	101	111	82	505000000	555000000	410000000	490000000	650	550	0.8461538462	414615384.6	39.68	29912615.38	24927179.49	0.05087179487	25690256.41	28233846.15	20857435.9	24927179.49	0.008554829988221864
Ara-5	rep1	ECB_04229	0.21425783037354335	rna	6.468335424773425	1.0017432499664805	628211.356402781	100000	101	111	82	505000000	555000000	410000000	490000000	650	550	0.8461538462	414615384.6	39.68	29912615.38	24927179.49	0.05087179487	25690256.41	28233846.15	20857435.9	24927179.49	0.02520186275606511
Ara-5	rep1	ECB_04230	0.09723007317559276	rna	6.468335424773425	1.0017432499664805	284689.5466469311	100000	101	111	82	505000000	555000000	410000000	490000000	650	550	0.8461538462	414615384.6	39.68	29912615.38	24927179.49	0.05087179487	25690256.41	28233846.15	20857435.9	24927179.49	0.011420848747093091
Ara-5	rep1	ECB_04231	1.8936224822274006	rna	6.468335424773425	1.0017432499664805	5573297.391342766	100000	101	111	82	505000000	555000000	410000000	490000000	650	550	0.8461538462	414615384.6	39.68	29912615.38	24927179.49	0.05087179487	25690256.41	28233846.15	20857435.9	24927179.49	0.22358315322351643
Ara-5	rep1	ECB_04232	0.32331022548816313	rna	6.468335424773425	1.0017432499664805	948636.8902874498	100000	101	111	82	505000000	555000000	410000000	490000000	650	550	0.8461538462	414615384.6	39.68	29912615.38	24927179.49	0.05087179487	25690256.41	28233846.15	20857435.9	24927179.49	0.038056326856715304
Ara-5	rep1	ECB_04233	1.2906101355814994	rna	6.468335424773425	1.0017432499664805	3795977.588812532	100000	101	111	82	505000000	555000000	410000000	490000000	650	550	0.8461538462	414615384.6	39.68	29912615.38	24927179.49	0.05087179487	25690256.41	28233846.15	20857435.9	24927179.49	0.15228267563666234
Ara-5	rep1	ECB_04235	0.2134612569336417	rna	6.468335424773425	1.0017432499664805	625871.7116634031	100000	101	111	82	505000000	555000000	410000000	490000000	650	550	0.8461538462	414615384.6	39.68	29912615.38	24927179.49	0.05087179487	25690256.41	28233846.15	20857435.9	24927179.49	0.025108003571542588
Ara-5	rep1	ECB_04236	5.409649731367493	rna	6.468335424773425	1.0017432499664805	15950807.27826441	100000	101	111	82	505000000	555000000	410000000	490000000	650	550	0.8461538462	414615384.6	39.68	29912615.38	24927179.49	0.05087179487	25690256.41	28233846.15	20857435.9	24927179.49	0.6398961938178114
Ara-5	rep1	ECB_04237	7.92042521237108	rna	6.468335424773425	1.0017432499664805	23369566.995524183	100000	101	111	82	505000000	555000000	410000000	490000000	650	550	0.8461538462	414615384.6	39.68	29912615.38	24927179.49	0.05087179487	25690256.41	28233846.15	20857435.9	24927179.49	0.9375134882347728
Ara-5	rep1	ECB_04238	6.8248130028632366	rna	6.468335424773425	1.0017432499664805	20131688.86855495	100000	101	111	82	505000000	555000000	410000000	490000000	650	550	0.8461538462	414615384.6	39.68	29912615.38	24927179.49	0.05087179487	25690256.41	28233846.15	20857435.9	24927179.49	0.8076200067733756
Ara-5	rep1	ECB_04239	7.460260808956965	rna	6.468335424773425	1.0017432499664805	22009534.823782206	100000	101	111	82	505000000	555000000	410000000	490000000	650	550	0.8461538462	414615384.6	39.68	29912615.38	24927179.49	0.05087179487	25690256.41	28233846.15	20857435.9	24927179.49	0.882953277269566
Ara-5	rep1	ECB_04240	0.634336709697989	rna	6.468335424773425	1.0017432499664805	1863419.620657756	100000	101	111	82	505000000	555000000	410000000	490000000	650	550	0.8461538462	414615384.6	39.68	29912615.38	24927179.49	0.05087179487	25690256.41	28233846.15	20857435.9	24927179.49	0.0747545313502196
Ara-5	rep1	ECB_04241	0.3612274111329112	rna	6.468335424773425	1.0017432499664805	1060096.0702340947	100000	101	111	82	505000000	555000000	410000000	490000000	650	550	0.8461538462	414615384.6	39.68	29912615.38	24927179.49	0.05087179487	25690256.41	28233846.15	20857435.9	24927179.49	0.04252771841512883
Ara-5	rep1	ECB_04242	0.042538157014321835	rna	6.468335424773425	1.0017432499664805	124372.31358750678	100000	101	111	82	505000000	555000000	410000000	490000000	650	550	0.8461538462	414615384.6	39.68	29912615.38	24927179.49	0.05087179487	25690256.41	28233846.15	20857435.9	24927179.49	0.004989425844885541
Ara-5	rep1	ECB_04243	1.2303343874911545	rna	6.468335424773425	1.0017432499664805	3618391.214201932	100000	101	111	82	505000000	555000000	410000000	490000000	650	550	0.8461538462	414615384.6	39.68	29912615.38	24927179.49	0.05087179487	25690256.41	28233846.15	20857435.9	24927179.49	0.1451584691181574
Ara-5	rep1	ECB_04244	11.81422934540586	rna	6.468335424773425	1.0017432499664805	34882716.0572682	100000	101	111	82	505000000	555000000	410000000	490000000	650	550	0.8461538462	414615384.6	39.68	29912615.38	24927179.49	0.05087179487	25690256.41	28233846.15	20857435.9	24927179.49	1.3993847988803567
Ara-5	rep1	ECB_04245	13.622561735263277	rna	6.468335424773425	1.0017432499664805	40231989.206100576	100000	101	111	82	505000000	555000000	410000000	490000000	650	550	0.8461538462	414615384.6	39.68	29912615.38	24927179.49	0.05087179487	25690256.41	28233846.15	20857435.9	24927179.49	1.6139808044564523
Ara-5	rep1	ECB_04246	8.828637684152028	rna	6.468335424773425	1.0017432499664805	26054218.335226573	100000	101	111	82	505000000	555000000	410000000	490000000	650	550	0.8461538462	414615384.6	39.68	29912615.38	24927179.49	0.05087179487	25690256.41	28233846.15	20857435.9	24927179.49	1.045213251891523
Ara-5	rep1	ECB_04247	10.97793819384153	rna	6.468335424773425	1.0017432499664805	32409333.061221194	100000	101	111	82	505000000	555000000	410000000	490000000	650	550	0.8461538462	414615384.6	39.68	29912615.38	24927179.49	0.05087179487	25690256.41	28233846.15	20857435.9	24927179.49	1.3001604563493756
Ara-5	rep1	ECB_04248	9.468112411137003	rna	6.468335424773425	1.0017432499664805	27944780.418700457	100000	101	111	82	505000000	555000000	410000000	490000000	650	550	0.8461538462	414615384.6	39.68	29912615.38	24927179.49	0.05087179487	25690256.41	28233846.15	20857435.9	24927179.49	1.1210566534377073
Ara-5	rep1	ECB_04249	19.99293379673126	rna	6.468335424773425	1.0017432499664805	59085335.464539535	100000	101	111	82	505000000	555000000	410000000	490000000	650	550	0.8461538462	414615384.6	39.68	29912615.38	24927179.49	0.05087179487	25690256.41	28233846.15	20857435.9	24927179.49	2.3703177284153916
Ara-5	rep1	ECB_04250	22.348536887633262	rna	6.468335424773425	1.0017432499664805	66059700.331028484	100000	101	111	82	505000000	555000000	410000000	490000000	650	550	0.8461538462	414615384.6	39.68	29912615.38	24927179.49	0.05087179487	25690256.41	28233846.15	20857435.9	24927179.49	2.650107299846321
Ara-5	rep1	ECB_04251	2.8344412471315206	rna	6.468335424773425	1.0017432499664805	8348176.989031291	100000	101	111	82	505000000	555000000	410000000	490000000	650	550	0.8461538462	414615384.6	39.68	29912615.38	24927179.49	0.05087179487	25690256.41	28233846.15	20857435.9	24927179.49	0.33490259065933703
Ara-5	rep1	ECB_04252	2.484558763088933	rna	6.468335424773425	1.0017432499664805	7316000.321593321	100000	101	111	82	505000000	555000000	410000000	490000000	650	550	0.8461538462	414615384.6	39.68	29912615.38	24927179.49	0.05087179487	25690256.41	28233846.15	20857435.9	24927179.49	0.29349491082728674
Ara-5	rep1	ECB_04253	5.321755468802649	rna	6.468335424773425	1.0017432499664805	15691195.56136137	100000	101	111	82	505000000	555000000	410000000	490000000	650	550	0.8461538462	414615384.6	39.68	29912615.38	24927179.49	0.05087179487	25690256.41	28233846.15	20857435.9	24927179.49	0.6294813886848364
Ara-5	rep1	ECB_04254	19.486909169617963	rna	6.468335424773425	1.0017432499664805	57587301.73093363	100000	101	111	82	505000000	555000000	410000000	490000000	650	550	0.8461538462	414615384.6	39.68	29912615.38	24927179.49	0.05087179487	25690256.41	28233846.15	20857435.9	24927179.49	2.3102213290531264
Ara-5	rep1	ECB_04255	0.2875388231440002	rna	6.468335424773425	1.0017432499664805	843506.2179268902	100000	101	111	82	505000000	555000000	410000000	490000000	650	550	0.8461538462	414615384.6	39.68	29912615.38	24927179.49	0.05087179487	25690256.41	28233846.15	20857435.9	24927179.49	0.033838815108034125
Ara-5	rep1	ECB_04256	0.2028452382674066	rna	6.468335424773425	1.0017432499664805	594692.4940919356	100000	101	111	82	505000000	555000000	410000000	490000000	650	550	0.8461538462	414615384.6	39.68	29912615.38	24927179.49	0.05087179487	25690256.41	28233846.15	20857435.9	24927179.49	0.023857191477700376
Ara-5	rep1	ECB_04257	4.405390871339295	rna	6.468335424773425	1.0017432499664805	12985016.271361234	100000	101	111	82	505000000	555000000	410000000	490000000	650	550	0.8461538462	414615384.6	39.68	29912615.38	24927179.49	0.05087179487	25690256.41	28233846.15	20857435.9	24927179.49	0.5209179914065454
Ara-5	rep1	ECB_04258	4.600301445889833	rna	6.468335424773425	1.0017432499664805	13560544.173576744	100000	101	111	82	505000000	555000000	410000000	490000000	650	550	0.8461538462	414615384.6	39.68	29912615.38	24927179.49	0.05087179487	25690256.41	28233846.15	20857435.9	24927179.49	0.5440063597655246
Ara-5	rep1	ECB_04259	40.53607313154858	rna	6.468335424773425	1.0017432499664805	119944398.125006	100000	101	111	82	505000000	555000000	410000000	490000000	650	550	0.8461538462	414615384.6	39.68	29912615.38	24927179.49	0.05087179487	25690256.41	28233846.15	20857435.9	24927179.49	4.811791810345969
Ara-5	rep1	ECB_04260	46.18206905968808	rna	6.468335424773425	1.0017432499664805	136681710.2476462	100000	101	111	82	505000000	555000000	410000000	490000000	650	550	0.8461538462	414615384.6	39.68	29912615.38	24927179.49	0.05087179487	25690256.41	28233846.15	20857435.9	24927179.49	5.483240103537531
Ara-5	rep1	ECB_04261	3.640092774025554	rna	6.468335424773425	1.0017432499664805	10725709.658372436	100000	101	111	82	505000000	555000000	410000000	490000000	650	550	0.8461538462	414615384.6	39.68	29912615.38	24927179.49	0.05087179487	25690256.41	28233846.15	20857435.9	24927179.49	0.4302817197058036
Ara-5	rep1	ECB_04262	4.293784439566446	rna	6.468335424773425	1.0017432499664805	12655486.97830366	100000	101	111	82	505000000	555000000	410000000	490000000	650	550	0.8461538462	414615384.6	39.68	29912615.38	24927179.49	0.05087179487	25690256.41	28233846.15	20857435.9	24927179.49	0.5076983131356937
Ara-5	rep1	ECB_04263	6.24518468523826	rna	6.468335424773425	1.0017432499664805	18419063.4991405	100000	101	111	82	505000000	555000000	410000000	490000000	650	550	0.8461538462	414615384.6	39.68	29912615.38	24927179.49	0.05087179487	25690256.41	28233846.15	20857435.9	24927179.49	0.7389148662619311
Ara-5	rep1	ECB_04264	10.512867298944519	rna	6.468335424773425	1.0017432499664805	31033997.63202924	100000	101	111	82	505000000	555000000	410000000	490000000	650	550	0.8461538462	414615384.6	39.68	29912615.38	24927179.49	0.05087179487	25690256.41	28233846.15	20857435.9	24927179.49	1.2449863268517445
Ara-5	rep1	ECB_04265	8.899622482121966	rna	6.468335424773425	1.0017432499664805	26264068.42760482	100000	101	111	82	505000000	555000000	410000000	490000000	650	550	0.8461538462	414615384.6	39.68	29912615.38	24927179.49	0.05087179487	25690256.41	28233846.15	20857435.9	24927179.49	1.053631777239023
Ara-5	rep1	ECB_04266	6.250372313259273	rna	6.468335424773425	1.0017432499664805	18434390.16980745	100000	101	111	82	505000000	555000000	410000000	490000000	650	550	0.8461538462	414615384.6	39.68	29912615.38	24927179.49	0.05087179487	25690256.41	28233846.15	20857435.9	24927179.49	0.7395297240589432
Ara-5	rep1	ECB_04267	27.060093629955983	rna	6.468335424773425	1.0017432499664805	80013197.79915676	100000	101	111	82	505000000	555000000	410000000	490000000	650	550	0.8461538462	414615384.6	39.68	29912615.38	24927179.49	0.05087179487	25690256.41	28233846.15	20857435.9	24927179.49	3.209877709239248
Ara-5	rep1	ECB_04268	3.0294791740871814	rna	6.468335424773425	1.0017432499664805	8923650.258491078	100000	101	111	82	505000000	555000000	410000000	490000000	650	550	0.8461538462	414615384.6	39.68	29912615.38	24927179.49	0.05087179487	25690256.41	28233846.15	20857435.9	24927179.49	0.3579887673240756
Ara-5	rep1	ECB_04269	37.3352463422245	rna	6.468335424773425	1.0017432499664805	110457457.4878247	100000	101	111	82	505000000	555000000	410000000	490000000	650	550	0.8461538462	414615384.6	39.68	29912615.38	24927179.49	0.05087179487	25690256.41	28233846.15	20857435.9	24927179.49	4.431205605597567
Ara-5	rep1	ECB_04270	9.398138222697032	rna	6.468335424773425	1.0017432499664805	27737895.522250045	100000	101	111	82	505000000	555000000	410000000	490000000	650	550	0.8461538462	414615384.6	39.68	29912615.38	24927179.49	0.05087179487	25690256.41	28233846.15	20857435.9	24927179.49	1.112757082419919
Ara-5	rep1	ECB_04271	11.248249993650585	rna	6.468335424773425	1.0017432499664805	33208762.223629788	100000	101	111	82	505000000	555000000	410000000	490000000	650	550	0.8461538462	414615384.6	39.68	29912615.38	24927179.49	0.05087179487	25690256.41	28233846.15	20857435.9	24927179.49	1.3322310386922074
Ara-5	rep1	ECB_04272	24.919763910925752	rna	6.468335424773425	1.0017432499664805	73673936.16201149	100000	101	111	82	505000000	555000000	410000000	490000000	650	550	0.8461538462	414615384.6	39.68	29912615.38	24927179.49	0.05087179487	25690256.41	28233846.15	20857435.9	24927179.49	2.9555664808193467
Ara-5	rep1	ECB_04273	5.885919709757684	rna	6.468335424773425	1.0017432499664805	17357682.379667643	100000	101	111	82	505000000	555000000	410000000	490000000	650	550	0.8461538462	414615384.6	39.68	29912615.38	24927179.49	0.05087179487	25690256.41	28233846.15	20857435.9	24927179.49	0.696335595715151
Ara-5	rep1	ECB_04274	3.574155762544136	rna	6.468335424773425	1.0017432499664805	10531087.46199871	100000	101	111	82	505000000	555000000	410000000	490000000	650	550	0.8461538462	414615384.6	39.68	29912615.38	24927179.49	0.05087179487	25690256.41	28233846.15	20857435.9	24927179.49	0.4224740896266845
Ara-5	rep1	ECB_04275	1.8739069582049976	rna	6.468335424773425	1.0017432499664805	5515170.16355634	100000	101	111	82	505000000	555000000	410000000	490000000	650	550	0.8461538462	414615384.6	39.68	29912615.38	24927179.49	0.05087179487	25690256.41	28233846.15	20857435.9	24927179.49	0.22125127176016257
Ara-5	rep1	ECB_04277	37.4995323541382	rna	6.468335424773425	1.0017432499664805	110944351.79449545	100000	101	111	82	505000000	555000000	410000000	490000000	650	550	0.8461538462	414615384.6	39.68	29912615.38	24927179.49	0.05087179487	25690256.41	28233846.15	20857435.9	24927179.49	4.450738273016522
Ara-5	rep1	ECB_04278	23.560535156866543	rna	6.468335424773425	1.0017432499664805	69648639.48381186	100000	101	111	82	505000000	555000000	410000000	490000000	650	550	0.8461538462	414615384.6	39.68	29912615.38	24927179.49	0.05087179487	25690256.41	28233846.15	20857435.9	24927179.49	2.7940842449404557
Ara-5	rep1	ECB_04279	2.4675710716863266	rna	6.468335424773425	1.0017432499664805	7265891.67917453	100000	101	111	82	505000000	555000000	410000000	490000000	650	550	0.8461538462	414615384.6	39.68	29912615.38	24927179.49	0.05087179487	25690256.41	28233846.15	20857435.9	24927179.49	0.29148470977590457
Ara-5	rep1	ECB_00271	0	rna	6.468335424773425	1.0017432499664805	0	100000	101	111	82	505000000	555000000	410000000	490000000	650	550	0.8461538462	414615384.6	39.68	29912615.38	24927179.49	0.05087179487	25690256.41	28233846.15	20857435.9	24927179.49	0
Ara-5	rep1	ECB_00429	0	rna	6.468335424773425	1.0017432499664805	0	100000	101	111	82	505000000	555000000	410000000	490000000	650	550	0.8461538462	414615384.6	39.68	29912615.38	24927179.49	0.05087179487	25690256.41	28233846.15	20857435.9	24927179.49	0
Ara-5	rep1	ECB_00506	0	rna	6.468335424773425	1.0017432499664805	0	100000	101	111	82	505000000	555000000	410000000	490000000	650	550	0.8461538462	414615384.6	39.68	29912615.38	24927179.49	0.05087179487	25690256.41	28233846.15	20857435.9	24927179.49	0
Ara-5	rep1	ECB_00507	0	rna	6.468335424773425	1.0017432499664805	0	100000	101	111	82	505000000	555000000	410000000	490000000	650	550	0.8461538462	414615384.6	39.68	29912615.38	24927179.49	0.05087179487	25690256.41	28233846.15	20857435.9	24927179.49	0
Ara-5	rep1	ECB_00508	0	rna	6.468335424773425	1.0017432499664805	0	100000	101	111	82	505000000	555000000	410000000	490000000	650	550	0.8461538462	414615384.6	39.68	29912615.38	24927179.49	0.05087179487	25690256.41	28233846.15	20857435.9	24927179.49	0
Ara-5	rep1	ECB_00509	0	rna	6.468335424773425	1.0017432499664805	0	100000	101	111	82	505000000	555000000	410000000	490000000	650	550	0.8461538462	414615384.6	39.68	29912615.38	24927179.49	0.05087179487	25690256.41	28233846.15	20857435.9	24927179.49	0
Ara-5	rep1	ECB_00510	0	rna	6.468335424773425	1.0017432499664805	0	100000	101	111	82	505000000	555000000	410000000	490000000	650	550	0.8461538462	414615384.6	39.68	29912615.38	24927179.49	0.05087179487	25690256.41	28233846.15	20857435.9	24927179.49	0
Ara-5	rep1	ECB_00511	0	rna	6.468335424773425	1.0017432499664805	0	100000	101	111	82	505000000	555000000	410000000	490000000	650	550	0.8461538462	414615384.6	39.68	29912615.38	24927179.49	0.05087179487	25690256.41	28233846.15	20857435.9	24927179.49	0
Ara-5	rep1	ECB_00512	0	rna	6.468335424773425	1.0017432499664805	0	100000	101	111	82	505000000	555000000	410000000	490000000	650	550	0.8461538462	414615384.6	39.68	29912615.38	24927179.49	0.05087179487	25690256.41	28233846.15	20857435.9	24927179.49	0
Ara-5	rep1	ECB_00513	0	rna	6.468335424773425	1.0017432499664805	0	100000	101	111	82	505000000	555000000	410000000	490000000	650	550	0.8461538462	414615384.6	39.68	29912615.38	24927179.49	0.05087179487	25690256.41	28233846.15	20857435.9	24927179.49	0
Ara-5	rep1	ECB_00595	0	rna	6.468335424773425	1.0017432499664805	0	100000	101	111	82	505000000	555000000	410000000	490000000	650	550	0.8461538462	414615384.6	39.68	29912615.38	24927179.49	0.05087179487	25690256.41	28233846.15	20857435.9	24927179.49	0
Ara-5	rep1	ECB_00774	0	rna	6.468335424773425	1.0017432499664805	0	100000	101	111	82	505000000	555000000	410000000	490000000	650	550	0.8461538462	414615384.6	39.68	29912615.38	24927179.49	0.05087179487	25690256.41	28233846.15	20857435.9	24927179.49	0
Ara-5	rep1	ECB_00879	0	rna	6.468335424773425	1.0017432499664805	0	100000	101	111	82	505000000	555000000	410000000	490000000	650	550	0.8461538462	414615384.6	39.68	29912615.38	24927179.49	0.05087179487	25690256.41	28233846.15	20857435.9	24927179.49	0
Ara-5	rep1	ECB_01022	0	rna	6.468335424773425	1.0017432499664805	0	100000	101	111	82	505000000	555000000	410000000	490000000	650	550	0.8461538462	414615384.6	39.68	29912615.38	24927179.49	0.05087179487	25690256.41	28233846.15	20857435.9	24927179.49	0
Ara-5	rep1	ECB_01223	0	rna	6.468335424773425	1.0017432499664805	0	100000	101	111	82	505000000	555000000	410000000	490000000	650	550	0.8461538462	414615384.6	39.68	29912615.38	24927179.49	0.05087179487	25690256.41	28233846.15	20857435.9	24927179.49	0
Ara-5	rep1	ECB_01510	0	rna	6.468335424773425	1.0017432499664805	0	100000	101	111	82	505000000	555000000	410000000	490000000	650	550	0.8461538462	414615384.6	39.68	29912615.38	24927179.49	0.05087179487	25690256.41	28233846.15	20857435.9	24927179.49	0
Ara-5	rep1	ECB_01513	0	rna	6.468335424773425	1.0017432499664805	0	100000	101	111	82	505000000	555000000	410000000	490000000	650	550	0.8461538462	414615384.6	39.68	29912615.38	24927179.49	0.05087179487	25690256.41	28233846.15	20857435.9	24927179.49	0
Ara-5	rep1	ECB_01514	0	rna	6.468335424773425	1.0017432499664805	0	100000	101	111	82	505000000	555000000	410000000	490000000	650	550	0.8461538462	414615384.6	39.68	29912615.38	24927179.49	0.05087179487	25690256.41	28233846.15	20857435.9	24927179.49	0
Ara-5	rep1	ECB_01515	0	rna	6.468335424773425	1.0017432499664805	0	100000	101	111	82	505000000	555000000	410000000	490000000	650	550	0.8461538462	414615384.6	39.68	29912615.38	24927179.49	0.05087179487	25690256.41	28233846.15	20857435.9	24927179.49	0
Ara-5	rep1	ECB_01516	0	rna	6.468335424773425	1.0017432499664805	0	100000	101	111	82	505000000	555000000	410000000	490000000	650	550	0.8461538462	414615384.6	39.68	29912615.38	24927179.49	0.05087179487	25690256.41	28233846.15	20857435.9	24927179.49	0
Ara-5	rep1	ECB_01517	0	rna	6.468335424773425	1.0017432499664805	0	100000	101	111	82	505000000	555000000	410000000	490000000	650	550	0.8461538462	414615384.6	39.68	29912615.38	24927179.49	0.05087179487	25690256.41	28233846.15	20857435.9	24927179.49	0
Ara-5	rep1	ECB_01518	0	rna	6.468335424773425	1.0017432499664805	0	100000	101	111	82	505000000	555000000	410000000	490000000	650	550	0.8461538462	414615384.6	39.68	29912615.38	24927179.49	0.05087179487	25690256.41	28233846.15	20857435.9	24927179.49	0
Ara-5	rep1	ECB_01519	0	rna	6.468335424773425	1.0017432499664805	0	100000	101	111	82	505000000	555000000	410000000	490000000	650	550	0.8461538462	414615384.6	39.68	29912615.38	24927179.49	0.05087179487	25690256.41	28233846.15	20857435.9	24927179.49	0
Ara-5	rep1	ECB_01520	0	rna	6.468335424773425	1.0017432499664805	0	100000	101	111	82	505000000	555000000	410000000	490000000	650	550	0.8461538462	414615384.6	39.68	29912615.38	24927179.49	0.05087179487	25690256.41	28233846.15	20857435.9	24927179.49	0
Ara-5	rep1	ECB_01521	0	rna	6.468335424773425	1.0017432499664805	0	100000	101	111	82	505000000	555000000	410000000	490000000	650	550	0.8461538462	414615384.6	39.68	29912615.38	24927179.49	0.05087179487	25690256.41	28233846.15	20857435.9	24927179.49	0
Ara-5	rep1	ECB_01522	0	rna	6.468335424773425	1.0017432499664805	0	100000	101	111	82	505000000	555000000	410000000	490000000	650	550	0.8461538462	414615384.6	39.68	29912615.38	24927179.49	0.05087179487	25690256.41	28233846.15	20857435.9	24927179.49	0
Ara-5	rep1	ECB_01523	0	rna	6.468335424773425	1.0017432499664805	0	100000	101	111	82	505000000	555000000	410000000	490000000	650	550	0.8461538462	414615384.6	39.68	29912615.38	24927179.49	0.05087179487	25690256.41	28233846.15	20857435.9	24927179.49	0
Ara-5	rep1	ECB_01610	0	rna	6.468335424773425	1.0017432499664805	0	100000	101	111	82	505000000	555000000	410000000	490000000	650	550	0.8461538462	414615384.6	39.68	29912615.38	24927179.49	0.05087179487	25690256.41	28233846.15	20857435.9	24927179.49	0
Ara-5	rep1	ECB_01666	0	rna	6.468335424773425	1.0017432499664805	0	100000	101	111	82	505000000	555000000	410000000	490000000	650	550	0.8461538462	414615384.6	39.68	29912615.38	24927179.49	0.05087179487	25690256.41	28233846.15	20857435.9	24927179.49	0
Ara-5	rep1	ECB_01713	0	rna	6.468335424773425	1.0017432499664805	0	100000	101	111	82	505000000	555000000	410000000	490000000	650	550	0.8461538462	414615384.6	39.68	29912615.38	24927179.49	0.05087179487	25690256.41	28233846.15	20857435.9	24927179.49	0
Ara-5	rep1	ECB_01770	0	rna	6.468335424773425	1.0017432499664805	0	100000	101	111	82	505000000	555000000	410000000	490000000	650	550	0.8461538462	414615384.6	39.68	29912615.38	24927179.49	0.05087179487	25690256.41	28233846.15	20857435.9	24927179.49	0
Ara-5	rep1	ECB_01920	0	rna	6.468335424773425	1.0017432499664805	0	100000	101	111	82	505000000	555000000	410000000	490000000	650	550	0.8461538462	414615384.6	39.68	29912615.38	24927179.49	0.05087179487	25690256.41	28233846.15	20857435.9	24927179.49	0
Ara-5	rep1	ECB_01932	0	rna	6.468335424773425	1.0017432499664805	0	100000	101	111	82	505000000	555000000	410000000	490000000	650	550	0.8461538462	414615384.6	39.68	29912615.38	24927179.49	0.05087179487	25690256.41	28233846.15	20857435.9	24927179.49	0
Ara-5	rep1	ECB_01933	0	rna	6.468335424773425	1.0017432499664805	0	100000	101	111	82	505000000	555000000	410000000	490000000	650	550	0.8461538462	414615384.6	39.68	29912615.38	24927179.49	0.05087179487	25690256.41	28233846.15	20857435.9	24927179.49	0
Ara-5	rep1	ECB_01936	0	rna	6.468335424773425	1.0017432499664805	0	100000	101	111	82	505000000	555000000	410000000	490000000	650	550	0.8461538462	414615384.6	39.68	29912615.38	24927179.49	0.05087179487	25690256.41	28233846.15	20857435.9	24927179.49	0
Ara-5	rep1	ECB_01937	0	rna	6.468335424773425	1.0017432499664805	0	100000	101	111	82	505000000	555000000	410000000	490000000	650	550	0.8461538462	414615384.6	39.68	29912615.38	24927179.49	0.05087179487	25690256.41	28233846.15	20857435.9	24927179.49	0
Ara-5	rep1	ECB_01938	0	rna	6.468335424773425	1.0017432499664805	0	100000	101	111	82	505000000	555000000	410000000	490000000	650	550	0.8461538462	414615384.6	39.68	29912615.38	24927179.49	0.05087179487	25690256.41	28233846.15	20857435.9	24927179.49	0
Ara-5	rep1	ECB_01939	0	rna	6.468335424773425	1.0017432499664805	0	100000	101	111	82	505000000	555000000	410000000	490000000	650	550	0.8461538462	414615384.6	39.68	29912615.38	24927179.49	0.05087179487	25690256.41	28233846.15	20857435.9	24927179.49	0
Ara-5	rep1	ECB_01940	0	rna	6.468335424773425	1.0017432499664805	0	100000	101	111	82	505000000	555000000	410000000	490000000	650	550	0.8461538462	414615384.6	39.68	29912615.38	24927179.49	0.05087179487	25690256.41	28233846.15	20857435.9	24927179.49	0
Ara-5	rep1	ECB_01941	0	rna	6.468335424773425	1.0017432499664805	0	100000	101	111	82	505000000	555000000	410000000	490000000	650	550	0.8461538462	414615384.6	39.68	29912615.38	24927179.49	0.05087179487	25690256.41	28233846.15	20857435.9	24927179.49	0
Ara-5	rep1	ECB_01942	0	rna	6.468335424773425	1.0017432499664805	0	100000	101	111	82	505000000	555000000	410000000	490000000	650	550	0.8461538462	414615384.6	39.68	29912615.38	24927179.49	0.05087179487	25690256.41	28233846.15	20857435.9	24927179.49	0
Ara-5	rep1	ECB_01943	0	rna	6.468335424773425	1.0017432499664805	0	100000	101	111	82	505000000	555000000	410000000	490000000	650	550	0.8461538462	414615384.6	39.68	29912615.38	24927179.49	0.05087179487	25690256.41	28233846.15	20857435.9	24927179.49	0
Ara-5	rep1	ECB_01944	0	rna	6.468335424773425	1.0017432499664805	0	100000	101	111	82	505000000	555000000	410000000	490000000	650	550	0.8461538462	414615384.6	39.68	29912615.38	24927179.49	0.05087179487	25690256.41	28233846.15	20857435.9	24927179.49	0
Ara-5	rep1	ECB_01945	0	rna	6.468335424773425	1.0017432499664805	0	100000	101	111	82	505000000	555000000	410000000	490000000	650	550	0.8461538462	414615384.6	39.68	29912615.38	24927179.49	0.05087179487	25690256.41	28233846.15	20857435.9	24927179.49	0
Ara-5	rep1	ECB_01946	0	rna	6.468335424773425	1.0017432499664805	0	100000	101	111	82	505000000	555000000	410000000	490000000	650	550	0.8461538462	414615384.6	39.68	29912615.38	24927179.49	0.05087179487	25690256.41	28233846.15	20857435.9	24927179.49	0
Ara-5	rep1	ECB_01947	0	rna	6.468335424773425	1.0017432499664805	0	100000	101	111	82	505000000	555000000	410000000	490000000	650	550	0.8461538462	414615384.6	39.68	29912615.38	24927179.49	0.05087179487	25690256.41	28233846.15	20857435.9	24927179.49	0
Ara-5	rep1	ECB_01948	0	rna	6.468335424773425	1.0017432499664805	0	100000	101	111	82	505000000	555000000	410000000	490000000	650	550	0.8461538462	414615384.6	39.68	29912615.38	24927179.49	0.05087179487	25690256.41	28233846.15	20857435.9	24927179.49	0
Ara-5	rep1	ECB_01949	0	rna	6.468335424773425	1.0017432499664805	0	100000	101	111	82	505000000	555000000	410000000	490000000	650	550	0.8461538462	414615384.6	39.68	29912615.38	24927179.49	0.05087179487	25690256.41	28233846.15	20857435.9	24927179.49	0
Ara-5	rep1	ECB_01950	0	rna	6.468335424773425	1.0017432499664805	0	100000	101	111	82	505000000	555000000	410000000	490000000	650	550	0.8461538462	414615384.6	39.68	29912615.38	24927179.49	0.05087179487	25690256.41	28233846.15	20857435.9	24927179.49	0
Ara-5	rep1	ECB_01951	0	rna	6.468335424773425	1.0017432499664805	0	100000	101	111	82	505000000	555000000	410000000	490000000	650	550	0.8461538462	414615384.6	39.68	29912615.38	24927179.49	0.05087179487	25690256.41	28233846.15	20857435.9	24927179.49	0
Ara-5	rep1	ECB_01952	0	rna	6.468335424773425	1.0017432499664805	0	100000	101	111	82	505000000	555000000	410000000	490000000	650	550	0.8461538462	414615384.6	39.68	29912615.38	24927179.49	0.05087179487	25690256.41	28233846.15	20857435.9	24927179.49	0
Ara-5	rep1	ECB_01953	0	rna	6.468335424773425	1.0017432499664805	0	100000	101	111	82	505000000	555000000	410000000	490000000	650	550	0.8461538462	414615384.6	39.68	29912615.38	24927179.49	0.05087179487	25690256.41	28233846.15	20857435.9	24927179.49	0
Ara-5	rep1	ECB_01954	0	rna	6.468335424773425	1.0017432499664805	0	100000	101	111	82	505000000	555000000	410000000	490000000	650	550	0.8461538462	414615384.6	39.68	29912615.38	24927179.49	0.05087179487	25690256.41	28233846.15	20857435.9	24927179.49	0
Ara-5	rep1	ECB_01987	0	rna	6.468335424773425	1.0017432499664805	0	100000	101	111	82	505000000	555000000	410000000	490000000	650	550	0.8461538462	414615384.6	39.68	29912615.38	24927179.49	0.05087179487	25690256.41	28233846.15	20857435.9	24927179.49	0
Ara-5	rep1	ECB_01988	0	rna	6.468335424773425	1.0017432499664805	0	100000	101	111	82	505000000	555000000	410000000	490000000	650	550	0.8461538462	414615384.6	39.68	29912615.38	24927179.49	0.05087179487	25690256.41	28233846.15	20857435.9	24927179.49	0
Ara-5	rep1	ECB_01989	0	rna	6.468335424773425	1.0017432499664805	0	100000	101	111	82	505000000	555000000	410000000	490000000	650	550	0.8461538462	414615384.6	39.68	29912615.38	24927179.49	0.05087179487	25690256.41	28233846.15	20857435.9	24927179.49	0
Ara-5	rep1	ECB_01990	0	rna	6.468335424773425	1.0017432499664805	0	100000	101	111	82	505000000	555000000	410000000	490000000	650	550	0.8461538462	414615384.6	39.68	29912615.38	24927179.49	0.05087179487	25690256.41	28233846.15	20857435.9	24927179.49	0
Ara-5	rep1	ECB_01991	0	rna	6.468335424773425	1.0017432499664805	0	100000	101	111	82	505000000	555000000	410000000	490000000	650	550	0.8461538462	414615384.6	39.68	29912615.38	24927179.49	0.05087179487	25690256.41	28233846.15	20857435.9	24927179.49	0
Ara-5	rep1	ECB_01992	0	rna	6.468335424773425	1.0017432499664805	0	100000	101	111	82	505000000	555000000	410000000	490000000	650	550	0.8461538462	414615384.6	39.68	29912615.38	24927179.49	0.05087179487	25690256.41	28233846.15	20857435.9	24927179.49	0
Ara-5	rep1	ECB_01993	0	rna	6.468335424773425	1.0017432499664805	0	100000	101	111	82	505000000	555000000	410000000	490000000	650	550	0.8461538462	414615384.6	39.68	29912615.38	24927179.49	0.05087179487	25690256.41	28233846.15	20857435.9	24927179.49	0
Ara-5	rep1	ECB_01994	0	rna	6.468335424773425	1.0017432499664805	0	100000	101	111	82	505000000	555000000	410000000	490000000	650	550	0.8461538462	414615384.6	39.68	29912615.38	24927179.49	0.05087179487	25690256.41	28233846.15	20857435.9	24927179.49	0
Ara-5	rep1	ECB_01995	0	rna	6.468335424773425	1.0017432499664805	0	100000	101	111	82	505000000	555000000	410000000	490000000	650	550	0.8461538462	414615384.6	39.68	29912615.38	24927179.49	0.05087179487	25690256.41	28233846.15	20857435.9	24927179.49	0
Ara-5	rep1	ECB_01996	0	rna	6.468335424773425	1.0017432499664805	0	100000	101	111	82	505000000	555000000	410000000	490000000	650	550	0.8461538462	414615384.6	39.68	29912615.38	24927179.49	0.05087179487	25690256.41	28233846.15	20857435.9	24927179.49	0
Ara-5	rep1	ECB_01997	0	rna	6.468335424773425	1.0017432499664805	0	100000	101	111	82	505000000	555000000	410000000	490000000	650	550	0.8461538462	414615384.6	39.68	29912615.38	24927179.49	0.05087179487	25690256.41	28233846.15	20857435.9	24927179.49	0
Ara-5	rep1	ECB_01998	0	rna	6.468335424773425	1.0017432499664805	0	100000	101	111	82	505000000	555000000	410000000	490000000	650	550	0.8461538462	414615384.6	39.68	29912615.38	24927179.49	0.05087179487	25690256.41	28233846.15	20857435.9	24927179.49	0
Ara-5	rep1	ECB_01999	0	rna	6.468335424773425	1.0017432499664805	0	100000	101	111	82	505000000	555000000	410000000	490000000	650	550	0.8461538462	414615384.6	39.68	29912615.38	24927179.49	0.05087179487	25690256.41	28233846.15	20857435.9	24927179.49	0
Ara-5	rep1	ECB_02000	0	rna	6.468335424773425	1.0017432499664805	0	100000	101	111	82	505000000	555000000	410000000	490000000	650	550	0.8461538462	414615384.6	39.68	29912615.38	24927179.49	0.05087179487	25690256.41	28233846.15	20857435.9	24927179.49	0
Ara-5	rep1	ECB_02001	0	rna	6.468335424773425	1.0017432499664805	0	100000	101	111	82	505000000	555000000	410000000	490000000	650	550	0.8461538462	414615384.6	39.68	29912615.38	24927179.49	0.05087179487	25690256.41	28233846.15	20857435.9	24927179.49	0
Ara-5	rep1	ECB_02002	0	rna	6.468335424773425	1.0017432499664805	0	100000	101	111	82	505000000	555000000	410000000	490000000	650	550	0.8461538462	414615384.6	39.68	29912615.38	24927179.49	0.05087179487	25690256.41	28233846.15	20857435.9	24927179.49	0
Ara-5	rep1	ECB_02003	0	rna	6.468335424773425	1.0017432499664805	0	100000	101	111	82	505000000	555000000	410000000	490000000	650	550	0.8461538462	414615384.6	39.68	29912615.38	24927179.49	0.05087179487	25690256.41	28233846.15	20857435.9	24927179.49	0
Ara-5	rep1	ECB_02004	0	rna	6.468335424773425	1.0017432499664805	0	100000	101	111	82	505000000	555000000	410000000	490000000	650	550	0.8461538462	414615384.6	39.68	29912615.38	24927179.49	0.05087179487	25690256.41	28233846.15	20857435.9	24927179.49	0
Ara-5	rep1	ECB_02005	0	rna	6.468335424773425	1.0017432499664805	0	100000	101	111	82	505000000	555000000	410000000	490000000	650	550	0.8461538462	414615384.6	39.68	29912615.38	24927179.49	0.05087179487	25690256.41	28233846.15	20857435.9	24927179.49	0
Ara-5	rep1	ECB_02006	0	rna	6.468335424773425	1.0017432499664805	0	100000	101	111	82	505000000	555000000	410000000	490000000	650	550	0.8461538462	414615384.6	39.68	29912615.38	24927179.49	0.05087179487	25690256.41	28233846.15	20857435.9	24927179.49	0
Ara-5	rep1	ECB_02007	0	rna	6.468335424773425	1.0017432499664805	0	100000	101	111	82	505000000	555000000	410000000	490000000	650	550	0.8461538462	414615384.6	39.68	29912615.38	24927179.49	0.05087179487	25690256.41	28233846.15	20857435.9	24927179.49	0
Ara-5	rep1	ECB_02008	0	rna	6.468335424773425	1.0017432499664805	0	100000	101	111	82	505000000	555000000	410000000	490000000	650	550	0.8461538462	414615384.6	39.68	29912615.38	24927179.49	0.05087179487	25690256.41	28233846.15	20857435.9	24927179.49	0
Ara-5	rep1	ECB_02009	0	rna	6.468335424773425	1.0017432499664805	0	100000	101	111	82	505000000	555000000	410000000	490000000	650	550	0.8461538462	414615384.6	39.68	29912615.38	24927179.49	0.05087179487	25690256.41	28233846.15	20857435.9	24927179.49	0
Ara-5	rep1	ECB_02010	0	rna	6.468335424773425	1.0017432499664805	0	100000	101	111	82	505000000	555000000	410000000	490000000	650	550	0.8461538462	414615384.6	39.68	29912615.38	24927179.49	0.05087179487	25690256.41	28233846.15	20857435.9	24927179.49	0
Ara-5	rep1	ECB_02011	0	rna	6.468335424773425	1.0017432499664805	0	100000	101	111	82	505000000	555000000	410000000	490000000	650	550	0.8461538462	414615384.6	39.68	29912615.38	24927179.49	0.05087179487	25690256.41	28233846.15	20857435.9	24927179.49	0
Ara-5	rep1	ECB_02012	0	rna	6.468335424773425	1.0017432499664805	0	100000	101	111	82	505000000	555000000	410000000	490000000	650	550	0.8461538462	414615384.6	39.68	29912615.38	24927179.49	0.05087179487	25690256.41	28233846.15	20857435.9	24927179.49	0
Ara-5	rep1	ECB_02013	0	rna	6.468335424773425	1.0017432499664805	0	100000	101	111	82	505000000	555000000	410000000	490000000	650	550	0.8461538462	414615384.6	39.68	29912615.38	24927179.49	0.05087179487	25690256.41	28233846.15	20857435.9	24927179.49	0
Ara-5	rep1	ECB_02253	0	rna	6.468335424773425	1.0017432499664805	0	100000	101	111	82	505000000	555000000	410000000	490000000	650	550	0.8461538462	414615384.6	39.68	29912615.38	24927179.49	0.05087179487	25690256.41	28233846.15	20857435.9	24927179.49	0
Ara-5	rep1	ECB_02373	0	rna	6.468335424773425	1.0017432499664805	0	100000	101	111	82	505000000	555000000	410000000	490000000	650	550	0.8461538462	414615384.6	39.68	29912615.38	24927179.49	0.05087179487	25690256.41	28233846.15	20857435.9	24927179.49	0
Ara-5	rep1	ECB_02581	0	rna	6.468335424773425	1.0017432499664805	0	100000	101	111	82	505000000	555000000	410000000	490000000	650	550	0.8461538462	414615384.6	39.68	29912615.38	24927179.49	0.05087179487	25690256.41	28233846.15	20857435.9	24927179.49	0
Ara-5	rep1	ECB_02690	0	rna	6.468335424773425	1.0017432499664805	0	100000	101	111	82	505000000	555000000	410000000	490000000	650	550	0.8461538462	414615384.6	39.68	29912615.38	24927179.49	0.05087179487	25690256.41	28233846.15	20857435.9	24927179.49	0
Ara-5	rep1	ECB_02837	0	rna	6.468335424773425	1.0017432499664805	0	100000	101	111	82	505000000	555000000	410000000	490000000	650	550	0.8461538462	414615384.6	39.68	29912615.38	24927179.49	0.05087179487	25690256.41	28233846.15	20857435.9	24927179.49	0
Ara-5	rep1	ECB_03501	0	rna	6.468335424773425	1.0017432499664805	0	100000	101	111	82	505000000	555000000	410000000	490000000	650	550	0.8461538462	414615384.6	39.68	29912615.38	24927179.49	0.05087179487	25690256.41	28233846.15	20857435.9	24927179.49	0
Ara-5	rep1	ECB_03634	0	rna	6.468335424773425	1.0017432499664805	0	100000	101	111	82	505000000	555000000	410000000	490000000	650	550	0.8461538462	414615384.6	39.68	29912615.38	24927179.49	0.05087179487	25690256.41	28233846.15	20857435.9	24927179.49	0
Ara-5	rep1	ECB_03635	0	rna	6.468335424773425	1.0017432499664805	0	100000	101	111	82	505000000	555000000	410000000	490000000	650	550	0.8461538462	414615384.6	39.68	29912615.38	24927179.49	0.05087179487	25690256.41	28233846.15	20857435.9	24927179.49	0
Ara-5	rep1	ECB_03636	0	rna	6.468335424773425	1.0017432499664805	0	100000	101	111	82	505000000	555000000	410000000	490000000	650	550	0.8461538462	414615384.6	39.68	29912615.38	24927179.49	0.05087179487	25690256.41	28233846.15	20857435.9	24927179.49	0
Ara-5	rep1	ECB_03637	0	rna	6.468335424773425	1.0017432499664805	0	100000	101	111	82	505000000	555000000	410000000	490000000	650	550	0.8461538462	414615384.6	39.68	29912615.38	24927179.49	0.05087179487	25690256.41	28233846.15	20857435.9	24927179.49	0
Ara-5	rep1	ECB_03638	0	rna	6.468335424773425	1.0017432499664805	0	100000	101	111	82	505000000	555000000	410000000	490000000	650	550	0.8461538462	414615384.6	39.68	29912615.38	24927179.49	0.05087179487	25690256.41	28233846.15	20857435.9	24927179.49	0
Ara-5	rep1	ECB_03639	0	rna	6.468335424773425	1.0017432499664805	0	100000	101	111	82	505000000	555000000	410000000	490000000	650	550	0.8461538462	414615384.6	39.68	29912615.38	24927179.49	0.05087179487	25690256.41	28233846.15	20857435.9	24927179.49	0
Ara-5	rep1	ECB_03930	0	rna	6.468335424773425	1.0017432499664805	0	100000	101	111	82	505000000	555000000	410000000	490000000	650	550	0.8461538462	414615384.6	39.68	29912615.38	24927179.49	0.05087179487	25690256.41	28233846.15	20857435.9	24927179.49	0
Ara-5	rep1	ECB_04214	0	rna	6.468335424773425	1.0017432499664805	0	100000	101	111	82	505000000	555000000	410000000	490000000	650	550	0.8461538462	414615384.6	39.68	29912615.38	24927179.49	0.05087179487	25690256.41	28233846.15	20857435.9	24927179.49	0
Ara-6	rep1	ECB_00001	83.68495599462999	rna	6.37999412274311	1.0495782724687623	250013264.64195225	10000	240	122	104	120000000	61000000	52000000	77666666.67	650	550	0.8461538462	65717948.72	29.24	3493805.128	2911504.274	0.03748717949	4498461.538	2286717.949	1949333.333	2911504.274	85.87082178604153
Ara-6	rep1	ECB_00002	100.76905707884472	rna	6.37999412274311	1.0495782724687623	303838510.96286076	10000	240	122	104	120000000	61000000	52000000	77666666.67	650	550	0.8461538462	65717948.72	29.24	3493805.128	2911504.274	0.03748717949	4498461.538	2286717.949	1949333.333	2911504.274	104.3579134250863
Ara-6	rep1	ECB_00003	88.26666134741177	rna	6.37999412274311	1.0495782724687623	264399154.2275968	10000	240	122	104	120000000	61000000	52000000	77666666.67	650	550	0.8461538462	65717948.72	29.24	3493805.128	2911504.274	0.03748717949	4498461.538	2286717.949	1949333.333	2911504.274	90.81187226434989
Ara-6	rep1	ECB_00004	81.68366175301658	rna	6.37999412274311	1.0495782724687623	243741613.02781394	10000	240	122	104	120000000	61000000	52000000	77666666.67	650	550	0.8461538462	65717948.72	29.24	3493805.128	2911504.274	0.03748717949	4498461.538	2286717.949	1949333.333	2911504.274	83.71672856689543
Ara-6	rep1	ECB_00005	23.19856184459673	rna	6.37999412274311	1.0495782724687623	65035784.85762375	10000	240	122	104	120000000	61000000	52000000	77666666.67	650	550	0.8461538462	65717948.72	29.24	3493805.128	2911504.274	0.03748717949	4498461.538	2286717.949	1949333.333	2911504.274	22.337519968079476
Ara-6	rep1	ECB_00006	7.0242056586239094	rna	6.37999412274311	1.0495782724687623	18559410.126208022	10000	240	122	104	120000000	61000000	52000000	77666666.67	650	550	0.8461538462	65717948.72	29.24	3493805.128	2911504.274	0.03748717949	4498461.538	2286717.949	1949333.333	2911504.274	6.37450897528994
Ara-6	rep1	ECB_00007	0.6781782958333543	rna	6.37999412274311	1.0495782724687623	1595792.1731529266	10000	240	122	104	120000000	61000000	52000000	77666666.67	650	550	0.8461538462	65717948.72	29.24	3493805.128	2911504.274	0.03748717949	4498461.538	2286717.949	1949333.333	2911504.274	0.5480988598929759
Ara-6	rep1	ECB_00008	98.39046470248212	rna	6.37999412274311	1.0495782724687623	296315453.81785595	10000	240	122	104	120000000	61000000	52000000	77666666.67	650	550	0.8461538462	65717948.72	29.24	3493805.128	2911504.274	0.03748717949	4498461.538	2286717.949	1949333.333	2911504.274	101.77400612596729
Ara-6	rep1	ECB_00009	10.86272637613531	rna	6.37999412274311	1.0495782724687623	29328714.027706563	10000	240	122	104	120000000	61000000	52000000	77666666.67	650	550	0.8461538462	65717948.72	29.24	3493805.128	2911504.274	0.03748717949	4498461.538	2286717.949	1949333.333	2911504.274	10.07338862237458
Ara-6	rep1	ECB_00010	5.41541951997452	rna	6.37999412274311	1.0495782724687623	14125324.747780351	10000	240	122	104	120000000	61000000	52000000	77666666.67	650	550	0.8461538462	65717948.72	29.24	3493805.128	2911504.274	0.03748717949	4498461.538	2286717.949	1949333.333	2911504.274	4.851555559756788
Ara-6	rep1	ECB_00011	1.1127317308887357	rna	6.37999412274311	1.0495782724687623	2683394.6828981494	10000	240	122	104	120000000	61000000	52000000	77666666.67	650	550	0.8461538462	65717948.72	29.24	3493805.128	2911504.274	0.03748717949	4498461.538	2286717.949	1949333.333	2911504.274	0.9216523248346601
Ara-6	rep1	ECB_00012	0	rna	6.37999412274311	1.0495782724687623	0	10000	240	122	104	120000000	61000000	52000000	77666666.67	650	550	0.8461538462	65717948.72	29.24	3493805.128	2911504.274	0.03748717949	4498461.538	2286717.949	1949333.333	2911504.274	0
Ara-6	rep1	ECB_00013	0.38209813496875367	rna	6.37999412274311	1.0495782724687623	873884.4164733253	10000	240	122	104	120000000	61000000	52000000	77666666.67	650	550	0.8461538462	65717948.72	29.24	3493805.128	2911504.274	0.03748717949	4498461.538	2286717.949	1949333.333	2911504.274	0.30014876649063965
Ara-6	rep1	ECB_00014	175.9358866588056	rna	6.37999412274311	1.0495782724687623	545342507.500829	10000	240	122	104	120000000	61000000	52000000	77666666.67	650	550	0.8461538462	65717948.72	29.24	3493805.128	2911504.274	0.03748717949	4498461.538	2286717.949	1949333.333	2911504.274	187.30609890247715
Ara-6	rep1	ECB_00015	32.55966529752648	rna	6.37999412274311	1.0495782724687623	92826101.71663302	10000	240	122	104	120000000	61000000	52000000	77666666.67	650	550	0.8461538462	65717948.72	29.24	3493805.128	2911504.274	0.03748717949	4498461.538	2286717.949	1949333.333	2911504.274	31.882522909404123
Ara-6	rep1	ECB_00017	4.884703700003093	rna	6.37999412274311	1.0495782724687623	12676044.55580596	10000	240	122	104	120000000	61000000	52000000	77666666.67	650	550	0.8461538462	65717948.72	29.24	3493805.128	2911504.274	0.03748717949	4498461.538	2286717.949	1949333.333	2911504.274	4.353778446765199
Ara-6	rep1	ECB_00018	3.38203290545059	rna	6.37999412274311	1.0495782724687623	8618023.501182493	10000	240	122	104	120000000	61000000	52000000	77666666.67	650	550	0.8461538462	65717948.72	29.24	3493805.128	2911504.274	0.03748717949	4498461.538	2286717.949	1949333.333	2911504.274	2.9599899880423437
Ara-6	rep1	ECB_00019	1.5461240252155712	rna	6.37999412274311	1.0495782724687623	3789839.8525739885	10000	240	122	104	120000000	61000000	52000000	77666666.67	650	550	0.8461538462	65717948.72	29.24	3493805.128	2911504.274	0.03748717949	4498461.538	2286717.949	1949333.333	2911504.274	1.3016775851636577
Ara-6	rep1	ECB_00020	0	rna	6.37999412274311	1.0495782724687623	0	10000	240	122	104	120000000	61000000	52000000	77666666.67	650	550	0.8461538462	65717948.72	29.24	3493805.128	2911504.274	0.03748717949	4498461.538	2286717.949	1949333.333	2911504.274	0
Ara-6	rep1	ECB_00021	0	rna	6.37999412274311	1.0495782724687623	0	10000	240	122	104	120000000	61000000	52000000	77666666.67	650	550	0.8461538462	65717948.72	29.24	3493805.128	2911504.274	0.03748717949	4498461.538	2286717.949	1949333.333	2911504.274	0
Ara-6	rep1	ECB_00022	0	rna	6.37999412274311	1.0495782724687623	0	10000	240	122	104	120000000	61000000	52000000	77666666.67	650	550	0.8461538462	65717948.72	29.24	3493805.128	2911504.274	0.03748717949	4498461.538	2286717.949	1949333.333	2911504.274	0
Ara-6	rep1	ECB_00025	0.21841418590388972	rna	6.37999412274311	1.0495782724687623	485867.2770384759	10000	240	122	104	120000000	61000000	52000000	77666666.67	650	550	0.8461538462	65717948.72	29.24	3493805.128	2911504.274	0.03748717949	4498461.538	2286717.949	1949333.333	2911504.274	0.16687843510219622
Ara-6	rep1	ECB_00026	1.0777768074053196	rna	6.37999412274311	1.0495782724687623	2594989.9482615087	10000	240	122	104	120000000	61000000	52000000	77666666.67	650	550	0.8461538462	65717948.72	29.24	3493805.128	2911504.274	0.03748717949	4498461.538	2286717.949	1949333.333	2911504.274	0.891288387049611
Ara-6	rep1	ECB_00027	302.3944403839353	rna	6.37999412274311	1.0495782724687623	962831940.3806546	10000	240	122	104	120000000	61000000	52000000	77666666.67	650	550	0.8461538462	65717948.72	29.24	3493805.128	2911504.274	0.03748717949	4498461.538	2286717.949	1949333.333	2911504.274	330.6991334269477
Ara-6	rep1	ECB_00028	2.016542402100402	rna	6.37999412274311	1.0495782724687623	5008450.521800352	10000	240	122	104	120000000	61000000	52000000	77666666.67	650	550	0.8461538462	65717948.72	29.24	3493805.128	2911504.274	0.03748717949	4498461.538	2286717.949	1949333.333	2911504.274	1.7202277759048044
Ara-6	rep1	ECB_00029	18.543996159811034	rna	6.37999412274311	1.0495782724687623	51412980.52341099	10000	240	122	104	120000000	61000000	52000000	77666666.67	650	550	0.8461538462	65717948.72	29.24	3493805.128	2911504.274	0.03748717949	4498461.538	2286717.949	1949333.333	2911504.274	17.658562614018333
Ara-6	rep1	ECB_00030	53.929328081497395	rna	6.37999412274311	1.0495782724687623	157644935.89924845	10000	240	122	104	120000000	61000000	52000000	77666666.67	650	550	0.8461538462	65717948.72	29.24	3493805.128	2911504.274	0.03748717949	4498461.538	2286717.949	1949333.333	2911504.274	54.14552790014157
Ara-6	rep1	ECB_00031	67.48579123344005	rna	6.37999412274311	1.0495782724687623	199478298.3699089	10000	240	122	104	120000000	61000000	52000000	77666666.67	650	550	0.8461538462	65717948.72	29.24	3493805.128	2911504.274	0.03748717949	4498461.538	2286717.949	1949333.333	2911504.274	68.51382639251756
Ara-6	rep1	ECB_00032	18.682672254753726	rna	6.37999412274311	1.0495782724687623	51816594.502647825	10000	240	122	104	120000000	61000000	52000000	77666666.67	650	550	0.8461538462	65717948.72	29.24	3493805.128	2911504.274	0.03748717949	4498461.538	2286717.949	1949333.333	2911504.274	17.79718991497789
Ara-6	rep1	ECB_00033	8.765182600736653	rna	6.37999412274311	1.0495782724687623	23415074.87381602	10000	240	122	104	120000000	61000000	52000000	77666666.67	650	550	0.8461538462	65717948.72	29.24	3493805.128	2911504.274	0.03748717949	4498461.538	2286717.949	1949333.333	2911504.274	8.042260175578233
Ara-6	rep1	ECB_00034	1.2250691532420084	rna	6.37999412274311	1.0495782724687623	2968421.564088678	10000	240	122	104	120000000	61000000	52000000	77666666.67	650	550	0.8461538462	65717948.72	29.24	3493805.128	2911504.274	0.03748717949	4498461.538	2286717.949	1949333.333	2911504.274	1.0195491006477149
Ara-6	rep1	ECB_00035	38.69498350492679	rna	6.37999412274311	1.0495782724687623	111265869.01156758	10000	240	122	104	120000000	61000000	52000000	77666666.67	650	550	0.8461538462	65717948.72	29.24	3493805.128	2911504.274	0.03748717949	4498461.538	2286717.949	1949333.333	2911504.274	38.21593875206778
Ara-6	rep1	ECB_00036	86.05630455261377	rna	6.37999412274311	1.0495782724687623	257454210.49824625	10000	240	122	104	120000000	61000000	52000000	77666666.67	650	550	0.8461538462	65717948.72	29.24	3493805.128	2911504.274	0.03748717949	4498461.538	2286717.949	1949333.333	2911504.274	88.42652672617929
Ara-6	rep1	ECB_00037	94.56164173642512	rna	6.37999412274311	1.0495782724687623	284224599.4655567	10000	240	122	104	120000000	61000000	52000000	77666666.67	650	550	0.8461538462	65717948.72	29.24	3493805.128	2911504.274	0.03748717949	4498461.538	2286717.949	1949333.333	2911504.274	97.62122006953875
Ara-6	rep1	ECB_00038	0.8780560814832913	rna	6.37999412274311	1.0495782724687623	2092744.9804415847	10000	240	122	104	120000000	61000000	52000000	77666666.67	650	550	0.8461538462	65717948.72	29.24	3493805.128	2911504.274	0.03748717949	4498461.538	2286717.949	1949333.333	2911504.274	0.7187847873451497
Ara-6	rep1	ECB_00039	6.005505127811165	rna	6.37999412274311	1.0495782724687623	15745005.120185016	10000	240	122	104	120000000	61000000	52000000	77666666.67	650	550	0.8461538462	65717948.72	29.24	3493805.128	2911504.274	0.03748717949	4498461.538	2286717.949	1949333.333	2911504.274	5.407859181519791
Ara-6	rep1	ECB_00040	0.1342535023137496	rna	6.37999412274311	1.0495782724687623	291530.3713440644	10000	240	122	104	120000000	61000000	52000000	77666666.67	650	550	0.8461538462	65717948.72	29.24	3493805.128	2911504.274	0.03748717949	4498461.538	2286717.949	1949333.333	2911504.274	0.10013049747082886
Ara-6	rep1	ECB_00041	0.23231327046140995	rna	6.37999412274311	1.0495782724687623	518369.19687776663	10000	240	122	104	120000000	61000000	52000000	77666666.67	650	550	0.8461538462	65717948.72	29.24	3493805.128	2911504.274	0.03748717949	4498461.538	2286717.949	1949333.333	2911504.274	0.17804170905976371
Ara-6	rep1	ECB_00043	0.8452572942935818	rna	6.37999412274311	1.0495782724687623	2010774.1210467473	10000	240	122	104	120000000	61000000	52000000	77666666.67	650	550	0.8461538462	65717948.72	29.24	3493805.128	2911504.274	0.03748717949	4498461.538	2286717.949	1949333.333	2911504.274	0.6906306609278043
Ara-6	rep1	ECB_00044	0.08015134466492514	rna	6.37999412274311	1.0495782724687623	169653.462263451	10000	240	122	104	120000000	61000000	52000000	77666666.67	650	550	0.8461538462	65717948.72	29.24	3493805.128	2911504.274	0.03748717949	4498461.538	2286717.949	1949333.333	2911504.274	0.05827003716892053
Ara-6	rep1	ECB_00045	0.154972675192785	rna	6.37999412274311	1.0495782724687623	338924.9190521539	10000	240	122	104	120000000	61000000	52000000	77666666.67	650	550	0.8461538462	65717948.72	29.24	3493805.128	2911504.274	0.03748717949	4498461.538	2286717.949	1949333.333	2911504.274	0.11640886880324526
Ara-6	rep1	ECB_00046	0.29772470898779185	rna	6.37999412274311	1.0495782724687623	672545.4716953352	10000	240	122	104	120000000	61000000	52000000	77666666.67	650	550	0.8461538462	65717948.72	29.24	3493805.128	2911504.274	0.03748717949	4498461.538	2286717.949	1949333.333	2911504.274	0.23099587306164304
Ara-6	rep1	ECB_00047	0.3135649203570694	rna	6.37999412274311	1.0495782724687623	710150.4710914931	10000	240	122	104	120000000	61000000	52000000	77666666.67	650	550	0.8461538462	65717948.72	29.24	3493805.128	2911504.274	0.03748717949	4498461.538	2286717.949	1949333.333	2911504.274	0.24391187656264215
Ara-6	rep1	ECB_00048	0	rna	6.37999412274311	1.0495782724687623	0	10000	240	122	104	120000000	61000000	52000000	77666666.67	650	550	0.8461538462	65717948.72	29.24	3493805.128	2911504.274	0.03748717949	4498461.538	2286717.949	1949333.333	2911504.274	0
Ara-6	rep1	ECB_00049	0.24253946417015146	rna	6.37999412274311	1.0495782724687623	542344.3390667144	10000	240	122	104	120000000	61000000	52000000	77666666.67	650	550	0.8461538462	65717948.72	29.24	3493805.128	2911504.274	0.03748717949	4498461.538	2286717.949	1949333.333	2911504.274	0.18627633279123065
Ara-6	rep1	ECB_00050	0.960904780175012	rna	6.37999412274311	1.0495782724687623	2300465.891520435	10000	240	122	104	120000000	61000000	52000000	77666666.67	650	550	0.8461538462	65717948.72	29.24	3493805.128	2911504.274	0.03748717949	4498461.538	2286717.949	1949333.333	2911504.274	0.7901296632341591
Ara-6	rep1	ECB_00051	1.5474569915535774	rna	6.37999412274311	1.0495782724687623	3793269.265831129	10000	240	122	104	120000000	61000000	52000000	77666666.67	650	550	0.8461538462	65717948.72	29.24	3493805.128	2911504.274	0.03748717949	4498461.538	2286717.949	1949333.333	2911504.274	1.302855468805377
Ara-6	rep1	ECB_00052	7.729747102912857	rna	6.37999412274311	1.0495782724687623	20520744.279587697	10000	240	122	104	120000000	61000000	52000000	77666666.67	650	550	0.8461538462	65717948.72	29.24	3493805.128	2911504.274	0.03748717949	4498461.538	2286717.949	1949333.333	2911504.274	7.048158734589478
Ara-6	rep1	ECB_00053	10.754699433526456	rna	6.37999412274311	1.0495782724687623	29022663.11272878	10000	240	122	104	120000000	61000000	52000000	77666666.67	650	550	0.8461538462	65717948.72	29.24	3493805.128	2911504.274	0.03748717949	4498461.538	2286717.949	1949333.333	2911504.274	9.968270825464286
Ara-6	rep1	ECB_00054	11.61758029922942	rna	6.37999412274311	1.0495782724687623	31471424.52029576	10000	240	122	104	120000000	61000000	52000000	77666666.67	650	550	0.8461538462	65717948.72	29.24	3493805.128	2911504.274	0.03748717949	4498461.538	2286717.949	1949333.333	2911504.274	10.809334817516314
Ara-6	rep1	ECB_00055	21.944959277574544	rna	6.37999412274311	1.0495782724687623	61352174.94938991	10000	240	122	104	120000000	61000000	52000000	77666666.67	650	550	0.8461538462	65717948.72	29.24	3493805.128	2911504.274	0.03748717949	4498461.538	2286717.949	1949333.333	2911504.274	21.072328657481446
Ara-6	rep1	ECB_00056	11.346358988196162	rna	6.37999412274311	1.0495782724687623	30700723.256368827	10000	240	122	104	120000000	61000000	52000000	77666666.67	650	550	0.8461538462	65717948.72	29.24	3493805.128	2911504.274	0.03748717949	4498461.538	2286717.949	1949333.333	2911504.274	10.544625859054749
Ara-6	rep1	ECB_00057	47.50508543409601	rna	6.37999412274311	1.0495782724687623	137995239.29912227	10000	240	122	104	120000000	61000000	52000000	77666666.67	650	550	0.8461538462	65717948.72	29.24	3493805.128	2911504.274	0.03748717949	4498461.538	2286717.949	1949333.333	2911504.274	47.39654361198519
Ara-6	rep1	ECB_00058	17.585460857459985	rna	6.37999412274311	1.0495782724687623	48627332.78054785	10000	240	122	104	120000000	61000000	52000000	77666666.67	650	550	0.8461538462	65717948.72	29.24	3493805.128	2911504.274	0.03748717949	4498461.538	2286717.949	1949333.333	2911504.274	16.701789935462017
Ara-6	rep1	ECB_00059	5.867611502548677	rna	6.37999412274311	1.0495782724687623	15365774.671502987	10000	240	122	104	120000000	61000000	52000000	77666666.67	650	550	0.8461538462	65717948.72	29.24	3493805.128	2911504.274	0.03748717949	4498461.538	2286717.949	1949333.333	2911504.274	5.277606771427664
Ara-6	rep1	ECB_00060	9.902663581743047	rna	6.37999412274311	1.0495782724687623	26614224.329121556	10000	240	122	104	120000000	61000000	52000000	77666666.67	650	550	0.8461538462	65717948.72	29.24	3493805.128	2911504.274	0.03748717949	4498461.538	2286717.949	1949333.333	2911504.274	9.141056246006237
Ara-6	rep1	ECB_00061	6.70977613109382	rna	6.37999412274311	1.0495782724687623	17688414.59715086	10000	240	122	104	120000000	61000000	52000000	77666666.67	650	550	0.8461538462	65717948.72	29.24	3493805.128	2911504.274	0.03748717949	4498461.538	2286717.949	1949333.333	2911504.274	6.075352440698789
Ara-6	rep1	ECB_00062	1.9737184360339302	rna	6.37999412274311	1.0495782724687623	4896875.364907515	10000	240	122	104	120000000	61000000	52000000	77666666.67	650	550	0.8461538462	65717948.72	29.24	3493805.128	2911504.274	0.03748717949	4498461.538	2286717.949	1949333.333	2911504.274	1.6819056075709937
Ara-6	rep1	ECB_00063	0.17107094477652307	rna	6.37999412274311	1.0495782724687623	375969.4698488667	10000	240	122	104	120000000	61000000	52000000	77666666.67	650	550	0.8461538462	65717948.72	29.24	3493805.128	2911504.274	0.03748717949	4498461.538	2286717.949	1949333.333	2911504.274	0.12913237779051484
Ara-6	rep1	ECB_00064	0.834730735990438	rna	6.37999412274311	1.0495782724687623	1984499.2274991714	10000	240	122	104	120000000	61000000	52000000	77666666.67	650	550	0.8461538462	65717948.72	29.24	3493805.128	2911504.274	0.03748717949	4498461.538	2286717.949	1949333.333	2911504.274	0.6816061529501884
Ara-6	rep1	ECB_00065	0.33375508778249274	rna	6.37999412274311	1.0495782724687623	758218.5335129271	10000	240	122	104	120000000	61000000	52000000	77666666.67	650	550	0.8461538462	65717948.72	29.24	3493805.128	2911504.274	0.03748717949	4498461.538	2286717.949	1949333.333	2911504.274	0.2604215766687647
Ara-6	rep1	ECB_00066	1.2283082863622616	rna	6.37999412274311	1.0495782724687623	2976659.8534523523	10000	240	122	104	120000000	61000000	52000000	77666666.67	650	550	0.8461538462	65717948.72	29.24	3493805.128	2911504.274	0.03748717949	4498461.538	2286717.949	1949333.333	2911504.274	1.0223786652261504
Ara-6	rep1	ECB_00067	6.089779599263382	rna	6.37999412274311	1.0495782724687623	15976987.241235906	10000	240	122	104	120000000	61000000	52000000	77666666.67	650	550	0.8461538462	65717948.72	29.24	3493805.128	2911504.274	0.03748717949	4498461.538	2286717.949	1949333.333	2911504.274	5.487536935429518
Ara-6	rep1	ECB_00068	2.271507533400453	rna	6.37999412274311	1.0495782724687623	5675102.969350556	10000	240	122	104	120000000	61000000	52000000	77666666.67	650	550	0.8461538462	65717948.72	29.24	3493805.128	2911504.274	0.03748717949	4498461.538	2286717.949	1949333.333	2911504.274	1.949199601054941
Ara-6	rep1	ECB_00069	0.6287580030983997	rna	6.37999412274311	1.0495782724687623	1473963.7746369913	10000	240	122	104	120000000	61000000	52000000	77666666.67	650	550	0.8461538462	65717948.72	29.24	3493805.128	2911504.274	0.03748717949	4498461.538	2286717.949	1949333.333	2911504.274	0.5062550612752393
Ara-6	rep1	ECB_00070	0.5299247154034473	rna	6.37999412274311	1.0495782724687623	1231786.140304893	10000	240	122	104	120000000	61000000	52000000	77666666.67	650	550	0.8461538462	65717948.72	29.24	3493805.128	2911504.274	0.03748717949	4498461.538	2286717.949	1949333.333	2911504.274	0.42307550475019257
Ara-6	rep1	ECB_00071	1.5910343714550588	rna	6.37999412274311	1.0495782724687623	3905463.7304198463	10000	240	122	104	120000000	61000000	52000000	77666666.67	650	550	0.8461538462	65717948.72	29.24	3493805.128	2911504.274	0.03748717949	4498461.538	2286717.949	1949333.333	2911504.274	1.3413903476962046
Ara-6	rep1	ECB_00072	2.6308487147734496	rna	6.37999412274311	1.0495782724687623	6620909.1013520695	10000	240	122	104	120000000	61000000	52000000	77666666.67	650	550	0.8461538462	65717948.72	29.24	3493805.128	2911504.274	0.03748717949	4498461.538	2286717.949	1949333.333	2911504.274	2.2740509641278543
Ara-6	rep1	ECB_00073	80.5181131598159	rna	6.37999412274311	1.0495782724687623	240092516.47624314	10000	240	122	104	120000000	61000000	52000000	77666666.67	650	550	0.8461538462	65717948.72	29.24	3493805.128	2911504.274	0.03748717949	4498461.538	2286717.949	1949333.333	2911504.274	82.46339138853111
Ara-6	rep1	ECB_00074	55.94303613815735	rna	6.37999412274311	1.0495782724687623	163828850.6482572	10000	240	122	104	120000000	61000000	52000000	77666666.67	650	550	0.8461538462	65717948.72	29.24	3493805.128	2911504.274	0.03748717949	4498461.538	2286717.949	1949333.333	2911504.274	56.26948657134521
Ara-6	rep1	ECB_00075	48.05747014844597	rna	6.37999412274311	1.0495782724687623	139679871.86355504	10000	240	122	104	120000000	61000000	52000000	77666666.67	650	550	0.8461538462	65717948.72	29.24	3493805.128	2911504.274	0.03748717949	4498461.538	2286717.949	1949333.333	2911504.274	47.975156042499776
Ara-6	rep1	ECB_00076	28.18595431972105	rna	6.37999412274311	1.0495782724687623	79784216.57748745	10000	240	122	104	120000000	61000000	52000000	77666666.67	650	550	0.8461538462	65717948.72	29.24	3493805.128	2911504.274	0.03748717949	4498461.538	2286717.949	1949333.333	2911504.274	27.403091003495277
Ara-6	rep1	ECB_00077	455.4322349876461	rna	6.37999412274311	1.0495782724687623	1479850851.8020086	10000	240	122	104	120000000	61000000	52000000	77666666.67	650	550	0.8461538462	65717948.72	29.24	3493805.128	2911504.274	0.03748717949	4498461.538	2286717.949	1949333.333	2911504.274	508.27706660684385
Ara-6	rep1	ECB_00078	0.38160624756534384	rna	6.37999412274311	1.0495782724687623	872703.6996680344	10000	240	122	104	120000000	61000000	52000000	77666666.67	650	550	0.8461538462	65717948.72	29.24	3493805.128	2911504.274	0.03748717949	4498461.538	2286717.949	1949333.333	2911504.274	0.2997432315182768
Ara-6	rep1	ECB_00079	25.511487913494168	rna	6.37999412274311	1.0495782724687623	71857721.42284252	10000	240	122	104	120000000	61000000	52000000	77666666.67	650	550	0.8461538462	65717948.72	29.24	3493805.128	2911504.274	0.03748717949	4498461.538	2286717.949	1949333.333	2911504.274	24.68061684282539
Ara-6	rep1	ECB_00080	23.36736634866344	rna	6.37999412274311	1.0495782724687623	65532569.69921559	10000	240	122	104	120000000	61000000	52000000	77666666.67	650	550	0.8461538462	65717948.72	29.24	3493805.128	2911504.274	0.03748717949	4498461.538	2286717.949	1949333.333	2911504.274	22.50814820518295
Ara-6	rep1	ECB_00081	14.934996791501765	rna	6.37999412274311	1.0495782724687623	40965128.21085062	10000	240	122	104	120000000	61000000	52000000	77666666.67	650	550	0.8461538462	65717948.72	29.24	3493805.128	2911504.274	0.03748717949	4498461.538	2286717.949	1949333.333	2911504.274	14.070090357301881
Ara-6	rep1	ECB_00082	24.872422050649032	rna	6.37999412274311	1.0495782724687623	69969616.31156084	10000	240	122	104	120000000	61000000	52000000	77666666.67	650	550	0.8461538462	65717948.72	29.24	3493805.128	2911504.274	0.03748717949	4498461.538	2286717.949	1949333.333	2911504.274	24.032118701111283
Ara-6	rep1	ECB_00083	25.646857074234063	rna	6.37999412274311	1.0495782724687623	72257969.49336712	10000	240	122	104	120000000	61000000	52000000	77666666.67	650	550	0.8461538462	65717948.72	29.24	3493805.128	2911504.274	0.03748717949	4498461.538	2286717.949	1949333.333	2911504.274	24.818088071735772
Ara-6	rep1	ECB_00084	27.72745802888053	rna	6.37999412274311	1.0495782724687623	78422587.46325496	10000	240	122	104	120000000	61000000	52000000	77666666.67	650	550	0.8461538462	65717948.72	29.24	3493805.128	2911504.274	0.03748717949	4498461.538	2286717.949	1949333.333	2911504.274	26.935418973475617
Ara-6	rep1	ECB_00085	22.04363138938532	rna	6.37999412274311	1.0495782724687623	61641744.4212379	10000	240	122	104	120000000	61000000	52000000	77666666.67	650	550	0.8461538462	65717948.72	29.24	3493805.128	2911504.274	0.03748717949	4498461.538	2286717.949	1949333.333	2911504.274	21.171785654482573
Ara-6	rep1	ECB_00086	32.1700003914999	rna	6.37999412274311	1.0495782724687623	91660454.97530426	10000	240	122	104	120000000	61000000	52000000	77666666.67	650	550	0.8461538462	65717948.72	29.24	3493805.128	2911504.274	0.03748717949	4498461.538	2286717.949	1949333.333	2911504.274	31.482163977515167
Ara-6	rep1	ECB_00087	17.50885387094456	rna	6.37999412274311	1.0495782724687623	48405020.76335411	10000	240	122	104	120000000	61000000	52000000	77666666.67	650	550	0.8461538462	65717948.72	29.24	3493805.128	2911504.274	0.03748717949	4498461.538	2286717.949	1949333.333	2911504.274	16.625433524386473
Ara-6	rep1	ECB_00088	33.26355486241962	rna	6.37999412274311	1.0495782724687623	94933470.97220129	10000	240	122	104	120000000	61000000	52000000	77666666.67	650	550	0.8461538462	65717948.72	29.24	3493805.128	2911504.274	0.03748717949	4498461.538	2286717.949	1949333.333	2911504.274	32.60633062433254
Ara-6	rep1	ECB_00089	30.77867337234158	rna	6.37999412274311	1.0495782724687623	87504195.93761973	10000	240	122	104	120000000	61000000	52000000	77666666.67	650	550	0.8461538462	65717948.72	29.24	3493805.128	2911504.274	0.03748717949	4498461.538	2286717.949	1949333.333	2911504.274	30.054634203713942
Ara-6	rep1	ECB_00090	20.277806727651374	rna	6.37999412274311	1.0495782724687623	56469630.28562404	10000	240	122	104	120000000	61000000	52000000	77666666.67	650	550	0.8461538462	65717948.72	29.24	3493805.128	2911504.274	0.03748717949	4498461.538	2286717.949	1949333.333	2911504.274	19.395345145086342
Ara-6	rep1	ECB_00091	12.870664828762392	rna	6.37999412274311	1.0495782724687623	35043478.05869848	10000	240	122	104	120000000	61000000	52000000	77666666.67	650	550	0.8461538462	65717948.72	29.24	3493805.128	2911504.274	0.03748717949	4498461.538	2286717.949	1949333.333	2911504.274	12.036210412479882
Ara-6	rep1	ECB_00092	23.244388008232335	rna	6.37999412274311	1.0495782724687623	65170631.73976648	10000	240	122	104	120000000	61000000	52000000	77666666.67	650	550	0.8461538462	65717948.72	29.24	3493805.128	2911504.274	0.03748717949	4498461.538	2286717.949	1949333.333	2911504.274	22.3838351610012
Ara-6	rep1	ECB_00093	19.737769393314654	rna	6.37999412274311	1.0495782724687623	54892224.89536377	10000	240	122	104	120000000	61000000	52000000	77666666.67	650	550	0.8461538462	65717948.72	29.24	3493805.128	2911504.274	0.03748717949	4498461.538	2286717.949	1949333.333	2911504.274	18.853561502744945
Ara-6	rep1	ECB_00094	21.37821230931509	rna	6.37999412274311	1.0495782724687623	59690221.744420916	10000	240	122	104	120000000	61000000	52000000	77666666.67	650	550	0.8461538462	65717948.72	29.24	3493805.128	2911504.274	0.03748717949	4498461.538	2286717.949	1949333.333	2911504.274	20.501505794602487
Ara-6	rep1	ECB_00095	32.004201854902234	rna	6.37999412274311	1.0495782724687623	91164695.65493087	10000	240	122	104	120000000	61000000	52000000	77666666.67	650	550	0.8461538462	65717948.72	29.24	3493805.128	2911504.274	0.03748717949	4498461.538	2286717.949	1949333.333	2911504.274	31.31188797112199
Ara-6	rep1	ECB_00096	86.11674570599682	rna	6.37999412274311	1.0495782724687623	257644000.1114807	10000	240	122	104	120000000	61000000	52000000	77666666.67	650	550	0.8461538462	65717948.72	29.24	3493805.128	2911504.274	0.03748717949	4498461.538	2286717.949	1949333.333	2911504.274	88.49171282771769
Ara-6	rep1	ECB_00097	297.92331227429577	rna	6.37999412274311	1.0495782724687623	947895446.2922864	10000	240	122	104	120000000	61000000	52000000	77666666.67	650	550	0.8461538462	65717948.72	29.24	3493805.128	2911504.274	0.03748717949	4498461.538	2286717.949	1949333.333	2911504.274	325.56896953821416
Ara-6	rep1	ECB_00098	13.520000195900424	rna	6.37999412274311	1.0495782724687623	36901387.11721691	10000	240	122	104	120000000	61000000	52000000	77666666.67	650	550	0.8461538462	65717948.72	29.24	3493805.128	2911504.274	0.03748717949	4498461.538	2286717.949	1949333.333	2911504.274	12.674337265017838
Ara-6	rep1	ECB_00099	52.5187383014085	rna	6.37999412274311	1.0495782724687623	153319931.7306383	10000	240	122	104	120000000	61000000	52000000	77666666.67	650	550	0.8461538462	65717948.72	29.24	3493805.128	2911504.274	0.03748717949	4498461.538	2286717.949	1949333.333	2911504.274	52.66004006925194
Ara-6	rep1	ECB_00100	4.1566949754834015	rna	6.37999412274311	1.0495782724687623	10700861.521145027	10000	240	122	104	120000000	61000000	52000000	77666666.67	650	550	0.8461538462	65717948.72	29.24	3493805.128	2911504.274	0.03748717949	4498461.538	2286717.949	1949333.333	2911504.274	3.675372080578655
Ara-6	rep1	ECB_00101	10.844166823795133	rna	6.37999412274311	1.0495782724687623	29276122.219251275	10000	240	122	104	120000000	61000000	52000000	77666666.67	650	550	0.8461538462	65717948.72	29.24	3493805.128	2911504.274	0.03748717949	4498461.538	2286717.949	1949333.333	2911504.274	10.055325173550225
Ara-6	rep1	ECB_00102	11.335412593624987	rna	6.37999412274311	1.0495782724687623	30669637.05704242	10000	240	122	104	120000000	61000000	52000000	77666666.67	650	550	0.8461538462	65717948.72	29.24	3493805.128	2911504.274	0.03748717949	4498461.538	2286717.949	1949333.333	2911504.274	10.533948835632868
Ara-6	rep1	ECB_00103	5.090704672999469	rna	6.37999412274311	1.0495782724687623	13237709.711145284	10000	240	122	104	120000000	61000000	52000000	77666666.67	650	550	0.8461538462	65717948.72	29.24	3493805.128	2911504.274	0.03748717949	4498461.538	2286717.949	1949333.333	2911504.274	4.546690804942052
Ara-6	rep1	ECB_00104	17.199504763709154	rna	6.37999412274311	1.0495782724687623	47507788.12432472	10000	240	122	104	120000000	61000000	52000000	77666666.67	650	550	0.8461538462	65717948.72	29.24	3493805.128	2911504.274	0.03748717949	4498461.538	2286717.949	1949333.333	2911504.274	16.31726545915581
Ara-6	rep1	ECB_00105	0.4019958409394618	rna	6.37999412274311	1.0495782724687623	921708.6670519668	10000	240	122	104	120000000	61000000	52000000	77666666.67	650	550	0.8461538462	65717948.72	29.24	3493805.128	2911504.274	0.03748717949	4498461.538	2286717.949	1949333.333	2911504.274	0.3165747257467247
Ara-6	rep1	ECB_00106	1.16631937798536	rna	6.37999412274311	1.0495782724687623	2819189.7638996467	10000	240	122	104	120000000	61000000	52000000	77666666.67	650	550	0.8461538462	65717948.72	29.24	3493805.128	2911504.274	0.03748717949	4498461.538	2286717.949	1949333.333	2911504.274	0.9682931909375059
Ara-6	rep1	ECB_00107	0	rna	6.37999412274311	1.0495782724687623	0	10000	240	122	104	120000000	61000000	52000000	77666666.67	650	550	0.8461538462	65717948.72	29.24	3493805.128	2911504.274	0.03748717949	4498461.538	2286717.949	1949333.333	2911504.274	0
Ara-6	rep1	ECB_00108	7.5181961295699775	rna	6.37999412274311	1.0495782724687623	19931683.172663514	10000	240	122	104	120000000	61000000	52000000	77666666.67	650	550	0.8461538462	65717948.72	29.24	3493805.128	2911504.274	0.03748717949	4498461.538	2286717.949	1949333.333	2911504.274	6.845836824165182
Ara-6	rep1	ECB_00109	5.199806929291478	rna	6.37999412274311	1.0495782724687623	13535638.610243982	10000	240	122	104	120000000	61000000	52000000	77666666.67	650	550	0.8461538462	65717948.72	29.24	3493805.128	2911504.274	0.03748717949	4498461.538	2286717.949	1949333.333	2911504.274	4.649018973153663
Ara-6	rep1	ECB_00110	6.729437755022908	rna	6.37999412274311	1.0495782724687623	17742820.573951896	10000	240	122	104	120000000	61000000	52000000	77666666.67	650	550	0.8461538462	65717948.72	29.24	3493805.128	2911504.274	0.03748717949	4498461.538	2286717.949	1949333.333	2911504.274	6.094038992968999
Ara-6	rep1	ECB_00111	45.729300097631	rna	6.37999412274311	1.0495782724687623	132586179.07909708	10000	240	122	104	120000000	61000000	52000000	77666666.67	650	550	0.8461538462	65717948.72	29.24	3493805.128	2911504.274	0.03748717949	4498461.538	2286717.949	1949333.333	2911504.274	45.538720400689016
Ara-6	rep1	ECB_00112	59.752709230379175	rna	6.37999412274311	1.0495782724687623	175557935.55568925	10000	240	122	104	120000000	61000000	52000000	77666666.67	650	550	0.8461538462	65717948.72	29.24	3493805.128	2911504.274	0.03748717949	4498461.538	2286717.949	1949333.333	2911504.274	60.29801746246354
Ara-6	rep1	ECB_00113	164.240444443933	rna	6.37999412274311	1.0495782724687623	507357297.0176182	10000	240	122	104	120000000	61000000	52000000	77666666.67	650	550	0.8461538462	65717948.72	29.24	3493805.128	2911504.274	0.03748717949	4498461.538	2286717.949	1949333.333	2911504.274	174.2595061763657
Ara-6	rep1	ECB_00114	97.01698635847727	rna	6.37999412274311	1.0495782724687623	291975481.5139034	10000	240	122	104	120000000	61000000	52000000	77666666.67	650	550	0.8461538462	65717948.72	29.24	3493805.128	2911504.274	0.03748717949	4498461.538	2286717.949	1949333.333	2911504.274	100.28337726352359
Ara-6	rep1	ECB_00115	128.7908374091295	rna	6.37999412274311	1.0495782724687623	393082347.9858258	10000	240	122	104	120000000	61000000	52000000	77666666.67	650	550	0.8461538462	65717948.72	29.24	3493805.128	2911504.274	0.03748717949	4498461.538	2286717.949	1949333.333	2911504.274	135.01005356443648
Ara-6	rep1	ECB_00116	0.8759802987847491	rna	6.37999412274311	1.0495782724687623	2087552.6143825958	10000	240	122	104	120000000	61000000	52000000	77666666.67	650	550	0.8461538462	65717948.72	29.24	3493805.128	2911504.274	0.03748717949	4498461.538	2286717.949	1949333.333	2911504.274	0.717001391007608
Ara-6	rep1	ECB_00117	130.47966910846677	rna	6.37999412274311	1.0495782724687623	398494130.6152213	10000	240	122	104	120000000	61000000	52000000	77666666.67	650	550	0.8461538462	65717948.72	29.24	3493805.128	2911504.274	0.03748717949	4498461.538	2286717.949	1949333.333	2911504.274	136.8688118282396
Ara-6	rep1	ECB_00118	7.937867746057174	rna	6.37999412274311	1.0495782724687623	21101034.35568414	10000	240	122	104	120000000	61000000	52000000	77666666.67	650	550	0.8461538462	65717948.72	29.24	3493805.128	2911504.274	0.03748717949	4498461.538	2286717.949	1949333.333	2911504.274	7.247468102354617
Ara-6	rep1	ECB_00119	52.90558235717635	rna	6.37999412274311	1.0495782724687623	154505466.23932242	10000	240	122	104	120000000	61000000	52000000	77666666.67	650	550	0.8461538462	65717948.72	29.24	3493805.128	2911504.274	0.03748717949	4498461.538	2286717.949	1949333.333	2911504.274	53.06722975441609
Ara-6	rep1	ECB_00120	56.38546870598675	rna	6.37999412274311	1.0495782724687623	165189014.38974944	10000	240	122	104	120000000	61000000	52000000	77666666.67	650	550	0.8461538462	65717948.72	29.24	3493805.128	2911504.274	0.03748717949	4498461.538	2286717.949	1949333.333	2911504.274	56.736655297023766
Ara-6	rep1	ECB_00121	12.219222510053575	rna	6.37999412274311	1.0495782724687623	33184206.595760018	10000	240	122	104	120000000	61000000	52000000	77666666.67	650	550	0.8461538462	65717948.72	29.24	3493805.128	2911504.274	0.03748717949	4498461.538	2286717.949	1949333.333	2911504.274	11.39761562162145
Ara-6	rep1	ECB_00122	4.072725143113368	rna	6.37999412274311	1.0495782724687623	10474089.347067984	10000	240	122	104	120000000	61000000	52000000	77666666.67	650	550	0.8461538462	65717948.72	29.24	3493805.128	2911504.274	0.03748717949	4498461.538	2286717.949	1949333.333	2911504.274	3.597483761436506
Ara-6	rep1	ECB_00123	25.840512752608124	rna	6.37999412274311	1.0495782724687623	72830736.19117084	10000	240	122	104	120000000	61000000	52000000	77666666.67	650	550	0.8461538462	65717948.72	29.24	3493805.128	2911504.274	0.03748717949	4498461.538	2286717.949	1949333.333	2911504.274	25.014813421898772
Ara-6	rep1	ECB_00124	22.66968552982912	rna	6.37999412274311	1.0495782724687623	63480489.148941204	10000	240	122	104	120000000	61000000	52000000	77666666.67	650	550	0.8461538462	65717948.72	29.24	3493805.128	2911504.274	0.03748717949	4498461.538	2286717.949	1949333.333	2911504.274	21.80333022892248
Ara-6	rep1	ECB_00125	73.79720819007369	rna	6.37999412274311	1.0495782724687623	219102961.5881103	10000	240	122	104	120000000	61000000	52000000	77666666.67	650	550	0.8461538462	65717948.72	29.24	3493805.128	2911504.274	0.03748717949	4498461.538	2286717.949	1949333.333	2911504.274	75.25421258856454
Ara-6	rep1	ECB_00126	10.065960390337658	rna	6.37999412274311	1.0495782724687623	27075043.87402712	10000	240	122	104	120000000	61000000	52000000	77666666.67	650	550	0.8461538462	65717948.72	29.24	3493805.128	2911504.274	0.03748717949	4498461.538	2286717.949	1949333.333	2911504.274	9.299331660203883
Ara-6	rep1	ECB_00128	2.2921797111669453	rna	6.37999412274311	1.0495782724687623	5729322.81917161	10000	240	122	104	120000000	61000000	52000000	77666666.67	650	550	0.8461538462	65717948.72	29.24	3493805.128	2911504.274	0.03748717949	4498461.538	2286717.949	1949333.333	2911504.274	1.9678222252101731
Ara-6	rep1	ECB_00129	3.7696445182576186	rna	6.37999412274311	1.0495782724687623	9657539.62105875	10000	240	122	104	120000000	61000000	52000000	77666666.67	650	550	0.8461538462	65717948.72	29.24	3493805.128	2911504.274	0.03748717949	4498461.538	2286717.949	1949333.333	2911504.274	3.3170274580399774
Ara-6	rep1	ECB_00130	119.66923978557945	rna	6.37999412274311	1.0495782724687623	363914566.0671834	10000	240	122	104	120000000	61000000	52000000	77666666.67	650	550	0.8461538462	65717948.72	29.24	3493805.128	2911504.274	0.03748717949	4498461.538	2286717.949	1949333.333	2911504.274	124.99193949910148
Ara-6	rep1	ECB_00131	2.393151774290305	rna	6.37999412274311	1.0495782724687623	5994501.25199585	10000	240	122	104	120000000	61000000	52000000	77666666.67	650	550	0.8461538462	65717948.72	29.24	3493805.128	2911504.274	0.03748717949	4498461.538	2286717.949	1949333.333	2911504.274	2.0589017524471096
Ara-6	rep1	ECB_00132	38.73269608134571	rna	6.37999412274311	1.0495782724687623	111379689.07475485	10000	240	122	104	120000000	61000000	52000000	77666666.67	650	550	0.8461538462	65717948.72	29.24	3493805.128	2911504.274	0.03748717949	4498461.538	2286717.949	1949333.333	2911504.274	38.25503196728429
Ara-6	rep1	ECB_00133	14.592914185723526	rna	6.37999412274311	1.0495782724687623	39980875.6809009	10000	240	122	104	120000000	61000000	52000000	77666666.67	650	550	0.8461538462	65717948.72	29.24	3493805.128	2911504.274	0.03748717949	4498461.538	2286717.949	1949333.333	2911504.274	13.732033999720963
Ara-6	rep1	ECB_00134	0.7196691748209738	rna	6.37999412274311	1.0495782724687623	1698415.4037021291	10000	240	122	104	120000000	61000000	52000000	77666666.67	650	550	0.8461538462	65717948.72	29.24	3493805.128	2911504.274	0.03748717949	4498461.538	2286717.949	1949333.333	2911504.274	0.5833463542777987
Ara-6	rep1	ECB_00135	0.2643407643202775	rna	6.37999412274311	1.0495782724687623	593622.2360610819	10000	240	122	104	120000000	61000000	52000000	77666666.67	650	550	0.8461538462	65717948.72	29.24	3493805.128	2911504.274	0.03748717949	4498461.538	2286717.949	1949333.333	2911504.274	0.20388849893238448
Ara-6	rep1	ECB_00136	0.06545480769933738	rna	6.37999412274311	1.0495782724687623	137161.46074673315	10000	240	122	104	120000000	61000000	52000000	77666666.67	650	550	0.8461538462	65717948.72	29.24	3493805.128	2911504.274	0.03748717949	4498461.538	2286717.949	1949333.333	2911504.274	0.04711016980864413
Ara-6	rep1	ECB_00137	0.13815796658685642	rna	6.37999412274311	1.0495782724687623	300435.59046770155	10000	240	122	104	120000000	61000000	52000000	77666666.67	650	550	0.8461538462	65717948.72	29.24	3493805.128	2911504.274	0.03748717949	4498461.538	2286717.949	1949333.333	2911504.274	0.10318912912153998
Ara-6	rep1	ECB_00138	0.06268911159936538	rna	6.37999412274311	1.0495782724687623	131085.03095866283	10000	240	122	104	120000000	61000000	52000000	77666666.67	650	550	0.8461538462	65717948.72	29.24	3493805.128	2911504.274	0.03748717949	4498461.538	2286717.949	1949333.333	2911504.274	0.045023128466361584
Ara-6	rep1	ECB_00139	0.26839031318698314	rna	6.37999412274311	1.0495782724687623	603170.6578467686	10000	240	122	104	120000000	61000000	52000000	77666666.67	650	550	0.8461538462	65717948.72	29.24	3493805.128	2911504.274	0.03748717949	4498461.538	2286717.949	1949333.333	2911504.274	0.20716804822618254
Ara-6	rep1	ECB_00140	0.13476619981303836	rna	6.37999412274311	1.0495782724687623	292698.99661691673	10000	240	122	104	120000000	61000000	52000000	77666666.67	650	550	0.8461538462	65717948.72	29.24	3493805.128	2911504.274	0.03748717949	4498461.538	2286717.949	1949333.333	2911504.274	0.10053187942423632
Ara-6	rep1	ECB_00141	3.4987276360552926	rna	6.37999412274311	1.0495782724687623	8930389.12973555	10000	240	122	104	120000000	61000000	52000000	77666666.67	650	550	0.8461538462	65717948.72	29.24	3493805.128	2911504.274	0.03748717949	4498461.538	2286717.949	1949333.333	2911504.274	3.067276668450994
Ara-6	rep1	ECB_00142	14.591904747046316	rna	6.37999412274311	1.0495782724687623	39977972.966541275	10000	240	122	104	120000000	61000000	52000000	77666666.67	650	550	0.8461538462	65717948.72	29.24	3493805.128	2911504.274	0.03748717949	4498461.538	2286717.949	1949333.333	2911504.274	13.731037018749461
Ara-6	rep1	ECB_00143	2.5488912576391494	rna	6.37999412274311	1.0495782724687623	6404594.326851707	10000	240	122	104	120000000	61000000	52000000	77666666.67	650	550	0.8461538462	65717948.72	29.24	3493805.128	2911504.274	0.03748717949	4498461.538	2286717.949	1949333.333	2911504.274	2.199754396394098
Ara-6	rep1	ECB_00144	54.41073478281453	rna	6.37999412274311	1.0495782724687623	159122266.8583069	10000	240	122	104	120000000	61000000	52000000	77666666.67	650	550	0.8461538462	65717948.72	29.24	3493805.128	2911504.274	0.03748717949	4498461.538	2286717.949	1949333.333	2911504.274	54.65293947162755
Ara-6	rep1	ECB_00145	12.728676790275795	rna	6.37999412274311	1.0495782724687623	34637826.06673757	10000	240	122	104	120000000	61000000	52000000	77666666.67	650	550	0.8461538462	65717948.72	29.24	3493805.128	2911504.274	0.03748717949	4498461.538	2286717.949	1949333.333	2911504.274	11.89688312535088
Ara-6	rep1	ECB_00146	6.874164965867394	rna	6.37999412274311	1.0495782724687623	18143538.543162365	10000	240	122	104	120000000	61000000	52000000	77666666.67	650	550	0.8461538462	65717948.72	29.24	3493805.128	2911504.274	0.03748717949	4498461.538	2286717.949	1949333.333	2911504.274	6.231671615661301
Ara-6	rep1	ECB_00147	3.3694567925975263	rna	6.37999412274311	1.0495782724687623	8584391.630752856	10000	240	122	104	120000000	61000000	52000000	77666666.67	650	550	0.8461538462	65717948.72	29.24	3493805.128	2911504.274	0.03748717949	4498461.538	2286717.949	1949333.333	2911504.274	2.9484386155336466
Ara-6	rep1	ECB_00148	8.260027394183465	rna	6.37999412274311	1.0495782724687623	22000774.436360486	10000	240	122	104	120000000	61000000	52000000	77666666.67	650	550	0.8461538462	65717948.72	29.24	3493805.128	2911504.274	0.03748717949	4498461.538	2286717.949	1949333.333	2911504.274	7.556497386189474
Ara-6	rep1	ECB_00149	60.68652587995032	rna	6.37999412274311	1.0495782724687623	178438693.03098598	10000	240	122	104	120000000	61000000	52000000	77666666.67	650	550	0.8461538462	65717948.72	29.24	3493805.128	2911504.274	0.03748717949	4498461.538	2286717.949	1949333.333	2911504.274	61.287457011298194
Ara-6	rep1	ECB_00150	17.687573071821184	rna	6.37999412274311	1.0495782724687623	48923735.1113818	10000	240	122	104	120000000	61000000	52000000	77666666.67	650	550	0.8461538462	65717948.72	29.24	3493805.128	2911504.274	0.03748717949	4498461.538	2286717.949	1949333.333	2911504.274	16.803593780807823
Ara-6	rep1	ECB_00151	9.60808052909161	rna	6.37999412274311	1.0495782724687623	25783874.81537666	10000	240	122	104	120000000	61000000	52000000	77666666.67	650	550	0.8461538462	65717948.72	29.24	3493805.128	2911504.274	0.03748717949	4498461.538	2286717.949	1949333.333	2911504.274	8.855860197640451
Ara-6	rep1	ECB_00152	11.988590500292027	rna	6.37999412274311	1.0495782724687623	32527127.263870854	10000	240	122	104	120000000	61000000	52000000	77666666.67	650	550	0.8461538462	65717948.72	29.24	3493805.128	2911504.274	0.03748717949	4498461.538	2286717.949	1949333.333	2911504.274	11.171931827248574
Ara-6	rep1	ECB_00153	37.170518263658906	rna	6.37999412274311	1.0495782724687623	106669552.71751969	10000	240	122	104	120000000	61000000	52000000	77666666.67	650	550	0.8461538462	65717948.72	29.24	3493805.128	2911504.274	0.03748717949	4498461.538	2286717.949	1949333.333	2911504.274	36.637264684818966
Ara-6	rep1	ECB_00154	3.298235213380147	rna	6.37999412274311	1.0495782724687623	8394044.25194908	10000	240	122	104	120000000	61000000	52000000	77666666.67	650	550	0.8461538462	65717948.72	29.24	3493805.128	2911504.274	0.03748717949	4498461.538	2286717.949	1949333.333	2911504.274	2.883060941008627
Ara-6	rep1	ECB_00155	79.34587046000404	rna	6.37999412274311	1.0495782724687623	236425102.71738416	10000	240	122	104	120000000	61000000	52000000	77666666.67	650	550	0.8461538462	65717948.72	29.24	3493805.128	2911504.274	0.03748717949	4498461.538	2286717.949	1949333.333	2911504.274	81.20376288940462
Ara-6	rep1	ECB_00156	4.623828315585346	rna	6.37999412274311	1.0495782724687623	11966453.524455274	10000	240	122	104	120000000	61000000	52000000	77666666.67	650	550	0.8461538462	65717948.72	29.24	3493805.128	2911504.274	0.03748717949	4498461.538	2286717.949	1949333.333	2911504.274	4.110058718208591
Ara-6	rep1	ECB_00157	2.7381004502522086	rna	6.37999412274311	1.0495782724687623	6904488.073914106	10000	240	122	104	120000000	61000000	52000000	77666666.67	650	550	0.8461538462	65717948.72	29.24	3493805.128	2911504.274	0.03748717949	4498461.538	2286717.949	1949333.333	2911504.274	2.371450433912056
Ara-6	rep1	ECB_00158	47.41771975973446	rna	6.37999412274311	1.0495782724687623	137728884.91194883	10000	240	122	104	120000000	61000000	52000000	77666666.67	650	550	0.8461538462	65717948.72	29.24	3493805.128	2911504.274	0.03748717949	4498461.538	2286717.949	1949333.333	2911504.274	47.30506018551317
Ara-6	rep1	ECB_00159	5.0930538485691015	rna	6.37999412274311	1.0495782724687623	13244121.367314758	10000	240	122	104	120000000	61000000	52000000	77666666.67	650	550	0.8461538462	65717948.72	29.24	3493805.128	2911504.274	0.03748717949	4498461.538	2286717.949	1949333.333	2911504.274	4.548892984834669
Ara-6	rep1	ECB_00160	14.58437771057338	rna	6.37999412274311	1.0495782724687623	39956328.73945504	10000	240	122	104	120000000	61000000	52000000	77666666.67	650	550	0.8461538462	65717948.72	29.24	3493805.128	2911504.274	0.03748717949	4498461.538	2286717.949	1949333.333	2911504.274	13.723602982921479
Ara-6	rep1	ECB_00161	1.5300061299720114	rna	6.37999412274311	1.0495782724687623	3748383.8833913337	10000	240	122	104	120000000	61000000	52000000	77666666.67	650	550	0.8461538462	65717948.72	29.24	3493805.128	2911504.274	0.03748717949	4498461.538	2286717.949	1949333.333	2911504.274	1.2874389080808657
Ara-6	rep1	ECB_00162	21.532571412258534	rna	6.37999412274311	1.0495782724687623	60142656.99347801	10000	240	122	104	120000000	61000000	52000000	77666666.67	650	550	0.8461538462	65717948.72	29.24	3493805.128	2911504.274	0.03748717949	4498461.538	2286717.949	1949333.333	2911504.274	20.65690149609514
Ara-6	rep1	ECB_00163	4.220157768400425	rna	6.37999412274311	1.0495782724687623	10872402.60426529	10000	240	122	104	120000000	61000000	52000000	77666666.67	650	550	0.8461538462	65717948.72	29.24	3493805.128	2911504.274	0.03748717949	4498461.538	2286717.949	1949333.333	2911504.274	3.734290449564797
Ara-6	rep1	ECB_00164	130.86692748061	rna	6.37999412274311	1.0495782724687623	399735573.23474014	10000	240	122	104	120000000	61000000	52000000	77666666.67	650	550	0.8461538462	65717948.72	29.24	3493805.128	2911504.274	0.03748717949	4498461.538	2286717.949	1949333.333	2911504.274	137.29520399623502
Ara-6	rep1	ECB_00165	4.652529671389174	rna	6.37999412274311	1.0495782724687623	12044427.143607296	10000	240	122	104	120000000	61000000	52000000	77666666.67	650	550	0.8461538462	65717948.72	29.24	3493805.128	2911504.274	0.03748717949	4498461.538	2286717.949	1949333.333	2911504.274	4.1368399322525935
Ara-6	rep1	ECB_00166	46.536853485743755	rna	6.37999412274311	1.0495782724687623	135044727.6800242	10000	240	122	104	120000000	61000000	52000000	77666666.67	650	550	0.8461538462	65717948.72	29.24	3493805.128	2911504.274	0.03748717949	4498461.538	2286717.949	1949333.333	2911504.274	46.3831459517288
Ara-6	rep1	ECB_00167	574.3693321594252	rna	6.37999412274311	1.0495782724687623	1887910062.0722141	10000	240	122	104	120000000	61000000	52000000	77666666.67	650	550	0.8461538462	65717948.72	29.24	3493805.128	2911504.274	0.03748717949	4498461.538	2286717.949	1949333.333	2911504.274	648.4311491250155
Ara-6	rep1	ECB_00168	277.5999525442695	rna	6.37999412274311	1.0495782724687623	880144587.1651076	10000	240	122	104	120000000	61000000	52000000	77666666.67	650	550	0.8461538462	65717948.72	29.24	3493805.128	2911504.274	0.03748717949	4498461.538	2286717.949	1949333.333	2911504.274	302.29891641406107
Ara-6	rep1	ECB_00169	27.319635568349366	rna	6.37999412274311	1.0495782724687623	77212385.18902506	10000	240	122	104	120000000	61000000	52000000	77666666.67	650	550	0.8461538462	65717948.72	29.24	3493805.128	2911504.274	0.03748717949	4498461.538	2286717.949	1949333.333	2911504.274	26.519756772654855
Ara-6	rep1	ECB_00170	111.52849167096102	rna	6.37999412274311	1.0495782724687623	337975955.0800618	10000	240	122	104	120000000	61000000	52000000	77666666.67	650	550	0.8461538462	65717948.72	29.24	3493805.128	2911504.274	0.03748717949	4498461.538	2286717.949	1949333.333	2911504.274	116.0829328324255
Ara-6	rep1	ECB_00171	9.493248471049114	rna	6.37999412274311	1.0495782724687623	25460534.13196424	10000	240	122	104	120000000	61000000	52000000	77666666.67	650	550	0.8461538462	65717948.72	29.24	3493805.128	2911504.274	0.03748717949	4498461.538	2286717.949	1949333.333	2911504.274	8.744803969318934
Ara-6	rep1	ECB_00172	17.764169003274485	rna	6.37999412274311	1.0495782724687623	49146126.746218875	10000	240	122	104	120000000	61000000	52000000	77666666.67	650	550	0.8461538462	65717948.72	29.24	3493805.128	2911504.274	0.03748717949	4498461.538	2286717.949	1949333.333	2911504.274	16.87997753776228
Ara-6	rep1	ECB_00173	14.437820082911532	rna	6.37999412274311	1.0495782724687623	39535008.43630583	10000	240	122	104	120000000	61000000	52000000	77666666.67	650	550	0.8461538462	65717948.72	29.24	3493805.128	2911504.274	0.03748717949	4498461.538	2286717.949	1949333.333	2911504.274	13.578894178297135
Ara-6	rep1	ECB_00174	30.005024955110677	rna	6.37999412274311	1.0495782724687623	85197105.70778146	10000	240	122	104	120000000	61000000	52000000	77666666.67	650	550	0.8461538462	65717948.72	29.24	3493805.128	2911504.274	0.03748717949	4498461.538	2286717.949	1949333.333	2911504.274	29.2622293116996
Ara-6	rep1	ECB_00175	47.86828006856572	rna	6.37999412274311	1.0495782724687623	139102781.69159386	10000	240	122	104	120000000	61000000	52000000	77666666.67	650	550	0.8461538462	65717948.72	29.24	3493805.128	2911504.274	0.03748717949	4498461.538	2286717.949	1949333.333	2911504.274	47.77694573001126
Ara-6	rep1	ECB_00176	181.8121062714042	rna	6.37999412274311	1.0495782724687623	564475524.2580204	10000	240	122	104	120000000	61000000	52000000	77666666.67	650	550	0.8461538462	65717948.72	29.24	3493805.128	2911504.274	0.03748717949	4498461.538	2286717.949	1949333.333	2911504.274	193.8776217156329
Ara-6	rep1	ECB_00177	81.32461203527691	rna	6.37999412274311	1.0495782724687623	242617224.2222491	10000	240	122	104	120000000	61000000	52000000	77666666.67	650	550	0.8461538462	65717948.72	29.24	3493805.128	2911504.274	0.03748717949	4498461.538	2286717.949	1949333.333	2911504.274	83.33054029452855
Ara-6	rep1	ECB_00178	45.61276667821501	rna	6.37999412274311	1.0495782724687623	132231576.7656487	10000	240	122	104	120000000	61000000	52000000	77666666.67	650	550	0.8461538462	65717948.72	29.24	3493805.128	2911504.274	0.03748717949	4498461.538	2286717.949	1949333.333	2911504.274	45.41692689462584
Ara-6	rep1	ECB_00179	51.072338475282116	rna	6.37999412274311	1.0495782724687623	148891108.935947	10000	240	122	104	120000000	61000000	52000000	77666666.67	650	550	0.8461538462	65717948.72	29.24	3493805.128	2911504.274	0.03748717949	4498461.538	2286717.949	1949333.333	2911504.274	51.13889416737535
Ara-6	rep1	ECB_00180	14.611351383729616	rna	6.37999412274311	1.0495782724687623	40033894.93592661	10000	240	122	104	120000000	61000000	52000000	77666666.67	650	550	0.8461538462	65717948.72	29.24	3493805.128	2911504.274	0.03748717949	4498461.538	2286717.949	1949333.333	2911504.274	13.750244261508717
Ara-6	rep1	ECB_00181	9.978863853090473	rna	6.37999412274311	1.0495782724687623	26829213.096834477	10000	240	122	104	120000000	61000000	52000000	77666666.67	650	550	0.8461538462	65717948.72	29.24	3493805.128	2911504.274	0.03748717949	4498461.538	2286717.949	1949333.333	2911504.274	9.214897376734703
Ara-6	rep1	ECB_00182	17.56429120609751	rna	6.37999412274311	1.0495782724687623	48565894.04526206	10000	240	122	104	120000000	61000000	52000000	77666666.67	650	550	0.8461538462	65717948.72	29.24	3493805.128	2911504.274	0.03748717949	4498461.538	2286717.949	1949333.333	2911504.274	16.680687876353108
Ara-6	rep1	ECB_00183	58.24913619657412	rna	6.37999412274311	1.0495782724687623	170924223.4319935	10000	240	122	104	120000000	61000000	52000000	77666666.67	650	550	0.8461538462	65717948.72	29.24	3493805.128	2911504.274	0.03748717949	4498461.538	2286717.949	1949333.333	2911504.274	58.70649923421459
Ara-6	rep1	ECB_00184	1.519227824460635	rna	6.37999412274311	1.0495782724687623	3720673.6492770775	10000	240	122	104	120000000	61000000	52000000	77666666.67	650	550	0.8461538462	65717948.72	29.24	3493805.128	2911504.274	0.03748717949	4498461.538	2286717.949	1949333.333	2911504.274	1.2779214107645431
Ara-6	rep1	ECB_00185	3.265974623594101	rna	6.37999412274311	1.0495782724687623	8307891.109657947	10000	240	122	104	120000000	61000000	52000000	77666666.67	650	550	0.8461538462	65717948.72	29.24	3493805.128	2911504.274	0.03748717949	4498461.538	2286717.949	1949333.333	2911504.274	2.853470346531233
Ara-6	rep1	ECB_00186	4.350151219625396	rna	6.37999412274311	1.0495782724687623	11224174.752009636	10000	240	122	104	120000000	61000000	52000000	77666666.67	650	550	0.8461538462	65717948.72	29.24	3493805.128	2911504.274	0.03748717949	4498461.538	2286717.949	1949333.333	2911504.274	3.8551118925850614
Ara-6	rep1	ECB_00187	20.072730049377224	rna	6.37999412274311	1.0495782724687623	55870369.542492166	10000	240	122	104	120000000	61000000	52000000	77666666.67	650	550	0.8461538462	65717948.72	29.24	3493805.128	2911504.274	0.03748717949	4498461.538	2286717.949	1949333.333	2911504.274	19.18952001596552
Ara-6	rep1	ECB_00188	19.950740725626225	rna	6.37999412274311	1.0495782724687623	55514044.622300506	10000	240	122	104	120000000	61000000	52000000	77666666.67	650	550	0.8461538462	65717948.72	29.24	3493805.128	2911504.274	0.03748717949	4498461.538	2286717.949	1949333.333	2911504.274	19.067134854668087
Ara-6	rep1	ECB_00189	8.781243065090475	rna	6.37999412274311	1.0495782724687623	23460107.49503153	10000	240	122	104	120000000	61000000	52000000	77666666.67	650	550	0.8461538462	65717948.72	29.24	3493805.128	2911504.274	0.03748717949	4498461.538	2286717.949	1949333.333	2911504.274	8.057727307678178
Ara-6	rep1	ECB_00190	3.667801696470665	rna	6.37999412274311	1.0495782724687623	9383875.48895955	10000	240	122	104	120000000	61000000	52000000	77666666.67	650	550	0.8461538462	65717948.72	29.24	3493805.128	2911504.274	0.03748717949	4498461.538	2286717.949	1949333.333	2911504.274	3.223033389563745
Ara-6	rep1	ECB_00191	7.764965117992899	rna	6.37999412274311	1.0495782724687623	20618886.64189746	10000	240	122	104	120000000	61000000	52000000	77666666.67	650	550	0.8461538462	65717948.72	29.24	3493805.128	2911504.274	0.03748717949	4498461.538	2286717.949	1949333.333	2911504.274	7.081867207280444
Ara-6	rep1	ECB_00192	1.2578706523090053	rna	6.37999412274311	1.0495782724687623	3051897.1056694817	10000	240	122	104	120000000	61000000	52000000	77666666.67	650	550	0.8461538462	65717948.72	29.24	3493805.128	2911504.274	0.03748717949	4498461.538	2286717.949	1949333.333	2911504.274	1.0482200328274296
Ara-6	rep1	ECB_00193	37.93873184008952	rna	6.37999412274311	1.0495782724687623	108984598.94901401	10000	240	122	104	120000000	61000000	52000000	77666666.67	650	550	0.8461538462	65717948.72	29.24	3493805.128	2911504.274	0.03748717949	4498461.538	2286717.949	1949333.333	2911504.274	37.43240218544636
Ara-6	rep1	ECB_00194	5.440864008391924	rna	6.37999412274311	1.0495782724687623	14194991.472871114	10000	240	122	104	120000000	61000000	52000000	77666666.67	650	550	0.8461538462	65717948.72	29.24	3493805.128	2911504.274	0.03748717949	4498461.538	2286717.949	1949333.333	2911504.274	4.87548364590555
Ara-6	rep1	ECB_00195	21.588544625734585	rna	6.37999412274311	1.0495782724687623	60306757.43452546	10000	240	122	104	120000000	61000000	52000000	77666666.67	650	550	0.8461538462	65717948.72	29.24	3493805.128	2911504.274	0.03748717949	4498461.538	2286717.949	1949333.333	2911504.274	20.713264264480163
Ara-6	rep1	ECB_00196	140.08922462334962	rna	6.37999412274311	1.0495782724687623	429352398.0338836	10000	240	122	104	120000000	61000000	52000000	77666666.67	650	550	0.8461538462	65717948.72	29.24	3493805.128	2911504.274	0.03748717949	4498461.538	2286717.949	1949333.333	2911504.274	147.46754860298157
Ara-6	rep1	ECB_00197	22.765182117829543	rna	6.37999412274311	1.0495782724687623	63761189.36302486	10000	240	122	104	120000000	61000000	52000000	77666666.67	650	550	0.8461538462	65717948.72	29.24	3493805.128	2911504.274	0.03748717949	4498461.538	2286717.949	1949333.333	2911504.274	21.89974094574345
Ara-6	rep1	ECB_00198	6.109507206741649	rna	6.37999412274311	1.0495782724687623	16031314.451144706	10000	240	122	104	120000000	61000000	52000000	77666666.67	650	550	0.8461538462	65717948.72	29.24	3493805.128	2911504.274	0.03748717949	4498461.538	2286717.949	1949333.333	2911504.274	5.506196434024093
Ara-6	rep1	ECB_00199	13.128005245727369	rna	6.37999412274311	1.0495782724687623	35779249.46508294	10000	240	122	104	120000000	61000000	52000000	77666666.67	650	550	0.8461538462	65717948.72	29.24	3493805.128	2911504.274	0.03748717949	4498461.538	2286717.949	1949333.333	2911504.274	12.288922185206774
Ara-6	rep1	ECB_00200	5.00997407027856	rna	6.37999412274311	1.0495782724687623	13017459.49163354	10000	240	122	104	120000000	61000000	52000000	77666666.67	650	550	0.8461538462	65717948.72	29.24	3493805.128	2911504.274	0.03748717949	4498461.538	2286717.949	1949333.333	2911504.274	4.4710425493380335
Ara-6	rep1	ECB_00201	1.8813561996216557	rna	6.37999412274311	1.0495782724687623	4656643.074063883	10000	240	122	104	120000000	61000000	52000000	77666666.67	650	550	0.8461538462	65717948.72	29.24	3493805.128	2911504.274	0.03748717949	4498461.538	2286717.949	1949333.333	2911504.274	1.5993942085705084
Ara-6	rep1	ECB_00202	27.082302635221847	rna	6.37999412274311	1.0495782724687623	76508517.36737327	10000	240	122	104	120000000	61000000	52000000	77666666.67	650	550	0.8461538462	65717948.72	29.24	3493805.128	2911504.274	0.03748717949	4498461.538	2286717.949	1949333.333	2911504.274	26.278002766680213
Ara-6	rep1	ECB_00203	4.433807973848961	rna	6.37999412274311	1.0495782724687623	11450833.060678255	10000	240	122	104	120000000	61000000	52000000	77666666.67	650	550	0.8461538462	65717948.72	29.24	3493805.128	2911504.274	0.03748717949	4498461.538	2286717.949	1949333.333	2911504.274	3.9329611029374894
Ara-6	rep1	ECB_00204	13.852505779049514	rna	6.37999412274311	1.0495782724687623	37854495.78436215	10000	240	122	104	120000000	61000000	52000000	77666666.67	650	550	0.8461538462	65717948.72	29.24	3493805.128	2911504.274	0.03748717949	4498461.538	2286717.949	1949333.333	2911504.274	13.001696793786726
Ara-6	rep1	ECB_00205	2.685070046274992	rna	6.37999412274311	1.0495782724687623	6764202.819280783	10000	240	122	104	120000000	61000000	52000000	77666666.67	650	550	0.8461538462	65717948.72	29.24	3493805.128	2911504.274	0.03748717949	4498461.538	2286717.949	1949333.333	2911504.274	2.3232673500381686
Ara-6	rep1	ECB_00206	9.179665374047392	rna	6.37999412274311	1.0495782724687623	24578550.369288184	10000	240	122	104	120000000	61000000	52000000	77666666.67	650	550	0.8461538462	65717948.72	29.24	3493805.128	2911504.274	0.03748717949	4498461.538	2286717.949	1949333.333	2911504.274	8.441873360371437
Ara-6	rep1	ECB_00207	5.8339578603275815	rna	6.37999412274311	1.0495782724687623	15273288.212932954	10000	240	122	104	120000000	61000000	52000000	77666666.67	650	550	0.8461538462	65717948.72	29.24	3493805.128	2911504.274	0.03748717949	4498461.538	2286717.949	1949333.333	2911504.274	5.245840904073134
Ara-6	rep1	ECB_00208	8.418887172357385	rna	6.37999412274311	1.0495782724687623	22445089.479200374	10000	240	122	104	120000000	61000000	52000000	77666666.67	650	550	0.8461538462	65717948.72	29.24	3493805.128	2911504.274	0.03748717949	4498461.538	2286717.949	1949333.333	2911504.274	7.70910408053908
Ara-6	rep1	ECB_00209	0.15210987946878035	rna	6.37999412274311	1.0495782724687623	332356.6117002317	10000	240	122	104	120000000	61000000	52000000	77666666.67	650	550	0.8461538462	65717948.72	29.24	3493805.128	2911504.274	0.03748717949	4498461.538	2286717.949	1949333.333	2911504.274	0.11415288470231923
Ara-6	rep1	ECB_00212	0.20688981931097092	rna	6.37999412274311	1.0495782724687623	458995.862505066	10000	240	122	104	120000000	61000000	52000000	77666666.67	650	550	0.8461538462	65717948.72	29.24	3493805.128	2911504.274	0.03748717949	4498461.538	2286717.949	1949333.333	2911504.274	0.1576490430063734
Ara-6	rep1	ECB_00213	0.31860676387441866	rna	6.37999412274311	1.0495782724687623	722139.9221194133	10000	240	122	104	120000000	61000000	52000000	77666666.67	650	550	0.8461538462	65717948.72	29.24	3493805.128	2911504.274	0.03748717949	4498461.538	2286717.949	1949333.333	2911504.274	0.2480298341198359
Ara-6	rep1	ECB_00214	6.198907007711399	rna	6.37999412274311	1.0495782724687623	16277618.253403213	10000	240	122	104	120000000	61000000	52000000	77666666.67	650	550	0.8461538462	65717948.72	29.24	3493805.128	2911504.274	0.03748717949	4498461.538	2286717.949	1949333.333	2911504.274	5.590793185077499
Ara-6	rep1	ECB_00215	3.2113437753448903	rna	6.37999412274311	1.0495782724687623	8162093.741958034	10000	240	122	104	120000000	61000000	52000000	77666666.67	650	550	0.8461538462	65717948.72	29.24	3493805.128	2911504.274	0.03748717949	4498461.538	2286717.949	1949333.333	2911504.274	2.803394044393573
Ara-6	rep1	ECB_00216	0.8497469753893337	rna	6.37999412274311	1.0495782724687623	2021985.570661712	10000	240	122	104	120000000	61000000	52000000	77666666.67	650	550	0.8461538462	65717948.72	29.24	3493805.128	2911504.274	0.03748717949	4498461.538	2286717.949	1949333.333	2911504.274	0.6944814021803878
Ara-6	rep1	ECB_00217	30.82726701062165	rna	6.37999412274311	1.0495782724687623	87649203.355161	10000	240	122	104	120000000	61000000	52000000	77666666.67	650	550	0.8461538462	65717948.72	29.24	3493805.128	2911504.274	0.03748717949	4498461.538	2286717.949	1949333.333	2911504.274	30.104439185570293
Ara-6	rep1	ECB_00218	8.659407260908685	rna	6.37999412274311	1.0495782724687623	23118589.409178976	10000	240	122	104	120000000	61000000	52000000	77666666.67	650	550	0.8461538462	65717948.72	29.24	3493805.128	2911504.274	0.03748717949	4498461.538	2286717.949	1949333.333	2911504.274	7.940427776675479
Ara-6	rep1	ECB_00219	10.520900276929739	rna	6.37999412274311	1.0495782724687623	28360810.90510784	10000	240	122	104	120000000	61000000	52000000	77666666.67	650	550	0.8461538462	65717948.72	29.24	3493805.128	2911504.274	0.03748717949	4498461.538	2286717.949	1949333.333	2911504.274	9.740947715025692
Ara-6	rep1	ECB_00220	6.344395016444298	rna	6.37999412274311	1.0495782724687623	16678825.26263338	10000	240	122	104	120000000	61000000	52000000	77666666.67	650	550	0.8461538462	65717948.72	29.24	3493805.128	2911504.274	0.03748717949	4498461.538	2286717.949	1949333.333	2911504.274	5.728593775931163
Ara-6	rep1	ECB_00221	13.3411494285301	rna	6.37999412274311	1.0495782724687623	36389200.06854086	10000	240	122	104	120000000	61000000	52000000	77666666.67	650	550	0.8461538462	65717948.72	29.24	3493805.128	2911504.274	0.03748717949	4498461.538	2286717.949	1949333.333	2911504.274	12.498418907882002
Ara-6	rep1	ECB_00222	0.15916652336166193	rna	6.37999412274311	1.0495782724687623	348557.9884036904	10000	240	122	104	120000000	61000000	52000000	77666666.67	650	550	0.8461538462	65717948.72	29.24	3493805.128	2911504.274	0.03748717949	4498461.538	2286717.949	1949333.333	2911504.274	0.11971749157861286
Ara-6	rep1	ECB_00223	1.178561279853527	rna	6.37999412274311	1.0495782724687623	2850255.6077730414	10000	240	122	104	120000000	61000000	52000000	77666666.67	650	550	0.8461538462	65717948.72	29.24	3493805.128	2911504.274	0.03748717949	4498461.538	2286717.949	1949333.333	2911504.274	0.9789632229724287
Ara-6	rep1	ECB_00226	1.7883923105503798	rna	6.37999412274311	1.0495782724687623	4415435.91454437	10000	240	122	104	120000000	61000000	52000000	77666666.67	650	550	0.8461538462	65717948.72	29.24	3493805.128	2911504.274	0.03748717949	4498461.538	2286717.949	1949333.333	2911504.274	1.5165479762384748
Ara-6	rep1	ECB_00227	1.6725748829921305	rna	6.37999412274311	1.0495782724687623	4115804.7509118677	10000	240	122	104	120000000	61000000	52000000	77666666.67	650	550	0.8461538462	65717948.72	29.24	3493805.128	2911504.274	0.03748717949	4498461.538	2286717.949	1949333.333	2911504.274	1.4136351396308708
Ara-6	rep1	ECB_00228	0.7749849231601544	rna	6.37999412274311	1.0495782724687623	1835687.4008769672	10000	240	122	104	120000000	61000000	52000000	77666666.67	650	550	0.8461538462	65717948.72	29.24	3493805.128	2911504.274	0.03748717949	4498461.538	2286717.949	1949333.333	2911504.274	0.6304944894877277
Ara-6	rep1	ECB_00229	0.42976068938291456	rna	6.37999412274311	1.0495782724687623	988636.9161354094	10000	240	122	104	120000000	61000000	52000000	77666666.67	650	550	0.8461538462	65717948.72	29.24	3493805.128	2911504.274	0.03748717949	4498461.538	2286717.949	1949333.333	2911504.274	0.33956224106006905
Ara-6	rep1	ECB_00230	6.182686886985875	rna	6.37999412274311	1.0495782724687623	16232917.333810525	10000	240	122	104	120000000	61000000	52000000	77666666.67	650	550	0.8461538462	65717948.72	29.24	3493805.128	2911504.274	0.03748717949	4498461.538	2286717.949	1949333.333	2911504.274	5.575439980896461
Ara-6	rep1	ECB_00231	0.6249878412581892	rna	6.37999412274311	1.0495782724687623	1464688.7851179403	10000	240	122	104	120000000	61000000	52000000	77666666.67	650	550	0.8461538462	65717948.72	29.24	3493805.128	2911504.274	0.03748717949	4498461.538	2286717.949	1949333.333	2911504.274	0.5030694264122314
Ara-6	rep1	ECB_00232	37.50895694472918	rna	6.37999412274311	1.0495782724687623	107689163.48579232	10000	240	122	104	120000000	61000000	52000000	77666666.67	650	550	0.8461538462	65717948.72	29.24	3493805.128	2911504.274	0.03748717949	4498461.538	2286717.949	1949333.333	2911504.274	36.987465361966464
Ara-6	rep1	ECB_00233	10.44132393252502	rna	6.37999412274311	1.0495782724687623	28135707.05438937	10000	240	122	104	120000000	61000000	52000000	77666666.67	650	550	0.8461538462	65717948.72	29.24	3493805.128	2911504.274	0.03748717949	4498461.538	2286717.949	1949333.333	2911504.274	9.663632406671633
Ara-6	rep1	ECB_00234	12.017677789071337	rna	6.37999412274311	1.0495782724687623	32609963.766911965	10000	240	122	104	120000000	61000000	52000000	77666666.67	650	550	0.8461538462	65717948.72	29.24	3493805.128	2911504.274	0.03748717949	4498461.538	2286717.949	1949333.333	2911504.274	11.20038327201575
Ara-6	rep1	ECB_00235	55.2154123846144	rna	6.37999412274311	1.0495782724687623	161593089.4069433	10000	240	122	104	120000000	61000000	52000000	77666666.67	650	550	0.8461538462	65717948.72	29.24	3493805.128	2911504.274	0.03748717949	4498461.538	2286717.949	1949333.333	2911504.274	55.5015806948952
Ara-6	rep1	ECB_00238	0.1547784738454256	rna	6.37999412274311	1.0495782724687623	338479.1581796279	10000	240	122	104	120000000	61000000	52000000	77666666.67	650	550	0.8461538462	65717948.72	29.24	3493805.128	2911504.274	0.03748717949	4498461.538	2286717.949	1949333.333	2911504.274	0.11625576551691089
Ara-6	rep1	ECB_00239	18.545200608696952	rna	6.37999412274311	1.0495782724687623	51416485.4050647	10000	240	122	104	120000000	61000000	52000000	77666666.67	650	550	0.8461538462	65717948.72	29.24	3493805.128	2911504.274	0.03748717949	4498461.538	2286717.949	1949333.333	2911504.274	17.659766418417664
Ara-6	rep1	ECB_00240	18.912962138449476	rna	6.37999412274311	1.0495782724687623	52487176.25572112	10000	240	122	104	120000000	61000000	52000000	77666666.67	650	550	0.8461538462	65717948.72	29.24	3493805.128	2911504.274	0.03748717949	4498461.538	2286717.949	1949333.333	2911504.274	18.027511319298554
Ara-6	rep1	ECB_00241	0.9421298407982428	rna	6.37999412274311	1.0495782724687623	2253312.047475644	10000	240	122	104	120000000	61000000	52000000	77666666.67	650	550	0.8461538462	65717948.72	29.24	3493805.128	2911504.274	0.03748717949	4498461.538	2286717.949	1949333.333	2911504.274	0.7739339652007132
Ara-6	rep1	ECB_00242	1.0889602493539812	rna	6.37999412274311	1.0495782724687623	2623258.821343761	10000	240	122	104	120000000	61000000	52000000	77666666.67	650	550	0.8461538462	65717948.72	29.24	3493805.128	2911504.274	0.03748717949	4498461.538	2286717.949	1949333.333	2911504.274	0.9009977573344825
Ara-6	rep1	ECB_00243	0.33306936304354956	rna	6.37999412274311	1.0495782724687623	756583.5664181464	10000	240	122	104	120000000	61000000	52000000	77666666.67	650	550	0.8461538462	65717948.72	29.24	3493805.128	2911504.274	0.03748717949	4498461.538	2286717.949	1949333.333	2911504.274	0.2598600225919319
Ara-6	rep1	ECB_00244	0.251298519081688	rna	6.37999412274311	1.0495782724687623	562919.7743460377	10000	240	122	104	120000000	61000000	52000000	77666666.67	650	550	0.8461538462	65717948.72	29.24	3493805.128	2911504.274	0.03748717949	4498461.538	2286717.949	1949333.333	2911504.274	0.1933432759735106
Ara-6	rep1	ECB_00245	0.40251050041924924	rna	6.37999412274311	1.0495782724687623	922947.2374525386	10000	240	122	104	120000000	61000000	52000000	77666666.67	650	550	0.8461538462	65717948.72	29.24	3493805.128	2911504.274	0.03748717949	4498461.538	2286717.949	1949333.333	2911504.274	0.31700013140785743
Ara-6	rep1	ECB_00246	15.093919500901022	rna	6.37999412274311	1.0495782724687623	41422768.37859584	10000	240	122	104	120000000	61000000	52000000	77666666.67	650	550	0.8461538462	65717948.72	29.24	3493805.128	2911504.274	0.03748717949	4498461.538	2286717.949	1949333.333	2911504.274	14.22727376652164
Ara-6	rep1	ECB_00247	1.503438097071578	rna	6.37999412274311	1.0495782724687623	3680097.0300163855	10000	240	122	104	120000000	61000000	52000000	77666666.67	650	550	0.8461538462	65717948.72	29.24	3493805.128	2911504.274	0.03748717949	4498461.538	2286717.949	1949333.333	2911504.274	1.2639847596584313
Ara-6	rep1	ECB_00248	1.3407134016678386	rna	6.37999412274311	1.0495782724687623	3263196.0737637226	10000	240	122	104	120000000	61000000	52000000	77666666.67	650	550	0.8461538462	65717948.72	29.24	3493805.128	2911504.274	0.03748717949	4498461.538	2286717.949	1949333.333	2911504.274	1.1207938462960065
Ara-6	rep1	ECB_00249	0.7642534702571135	rna	6.37999412274311	1.0495782724687623	1809017.0292164932	10000	240	122	104	120000000	61000000	52000000	77666666.67	650	550	0.8461538462	65717948.72	29.24	3493805.128	2911504.274	0.03748717949	4498461.538	2286717.949	1949333.333	2911504.274	0.6213341485949998
Ara-6	rep1	ECB_00250	0.7421118361961707	rna	6.37999412274311	1.0495782724687623	1754048.4114585537	10000	240	122	104	120000000	61000000	52000000	77666666.67	650	550	0.8461538462	65717948.72	29.24	3493805.128	2911504.274	0.03748717949	4498461.538	2286717.949	1949333.333	2911504.274	0.6024543488128685
Ara-6	rep1	ECB_00251	0.17771686637215772	rna	6.37999412274311	1.0495782724687623	391314.20375742443	10000	240	122	104	120000000	61000000	52000000	77666666.67	650	550	0.8461538462	65717948.72	29.24	3493805.128	2911504.274	0.03748717949	4498461.538	2286717.949	1949333.333	2911504.274	0.13440275779496397
Ara-6	rep1	ECB_00252	1.1816471402035968	rna	6.37999412274311	1.0495782724687623	2858089.0186028876	10000	240	122	104	120000000	61000000	52000000	77666666.67	650	550	0.8461538462	65717948.72	29.24	3493805.128	2911504.274	0.03748717949	4498461.538	2286717.949	1949333.333	2911504.274	0.981653725919582
Ara-6	rep1	ECB_00253	0.8007340170414888	rna	6.37999412274311	1.0495782724687623	1899754.6537979823	10000	240	122	104	120000000	61000000	52000000	77666666.67	650	550	0.8461538462	65717948.72	29.24	3493805.128	2911504.274	0.03748717949	4498461.538	2286717.949	1949333.333	2911504.274	0.6524993525728144
Ara-6	rep1	ECB_00254	205.69327937172753	rna	6.37999412274311	1.0495782724687623	642539278.739319	10000	240	122	104	120000000	61000000	52000000	77666666.67	650	550	0.8461538462	65717948.72	29.24	3493805.128	2911504.274	0.03748717949	4498461.538	2286717.949	1949333.333	2911504.274	220.6897940962181
Ara-6	rep1	ECB_00255	576.6789750420401	rna	6.37999412274311	1.0495782724687623	1895878862.6405473	10000	240	122	104	120000000	61000000	52000000	77666666.67	650	550	0.8461538462	65717948.72	29.24	3493805.128	2911504.274	0.03748717949	4498461.538	2286717.949	1949333.333	2911504.274	651.1681537172791
Ara-6	rep1	ECB_00256	0.46140825450814715	rna	6.37999412274311	1.0495782724687623	1065185.9144423124	10000	240	122	104	120000000	61000000	52000000	77666666.67	650	550	0.8461538462	65717948.72	29.24	3493805.128	2911504.274	0.03748717949	4498461.538	2286717.949	1949333.333	2911504.274	0.3658541476152105
Ara-6	rep1	ECB_00257	0.5627026065086543	rna	6.37999412274311	1.0495782724687623	1311874.5598122564	10000	240	122	104	120000000	61000000	52000000	77666666.67	650	550	0.8461538462	65717948.72	29.24	3493805.128	2911504.274	0.03748717949	4498461.538	2286717.949	1949333.333	2911504.274	0.450583078832278
Ara-6	rep1	ECB_00258	0.0664049581336826	rna	6.37999412274311	1.0495782724687623	139251.97575263883	10000	240	122	104	120000000	61000000	52000000	77666666.67	650	550	0.8461538462	65717948.72	29.24	3493805.128	2911504.274	0.03748717949	4498461.538	2286717.949	1949333.333	2911504.274	0.04782818867764397
Ara-6	rep1	ECB_00259	0	rna	6.37999412274311	1.0495782724687623	0	10000	240	122	104	120000000	61000000	52000000	77666666.67	650	550	0.8461538462	65717948.72	29.24	3493805.128	2911504.274	0.03748717949	4498461.538	2286717.949	1949333.333	2911504.274	0
Ara-6	rep1	ECB_00260	0.3045197784236924	rna	6.37999412274311	1.0495782724687623	688665.2620603888	10000	240	122	104	120000000	61000000	52000000	77666666.67	650	550	0.8461538462	65717948.72	29.24	3493805.128	2911504.274	0.03748717949	4498461.538	2286717.949	1949333.333	2911504.274	0.23653245788104543
Ara-6	rep1	ECB_00261	0.23366103316051764	rna	6.37999412274311	1.0495782724687623	521526.06013695215	10000	240	122	104	120000000	61000000	52000000	77666666.67	650	550	0.8461538462	65717948.72	29.24	3493805.128	2911504.274	0.03748717949	4498461.538	2286717.949	1949333.333	2911504.274	0.17912598129916127
Ara-6	rep1	ECB_00262	0.4415128583687208	rna	6.37999412274311	1.0495782724687623	1017031.4523355516	10000	240	122	104	120000000	61000000	52000000	77666666.67	650	550	0.8461538462	65717948.72	29.24	3493805.128	2911504.274	0.03748717949	4498461.538	2286717.949	1949333.333	2911504.274	0.34931477223569124
Ara-6	rep1	ECB_00263	0.7362090269016256	rna	6.37999412274311	1.0495782724687623	1739407.7754136655	10000	240	122	104	120000000	61000000	52000000	77666666.67	650	550	0.8461538462	65717948.72	29.24	3493805.128	2911504.274	0.03748717949	4498461.538	2286717.949	1949333.333	2911504.274	0.5974258018257903
Ara-6	rep1	ECB_00264	0.6272601308472512	rna	6.37999412274311	1.0495782724687623	1470278.5223535914	10000	240	122	104	120000000	61000000	52000000	77666666.67	650	550	0.8461538462	65717948.72	29.24	3493805.128	2911504.274	0.03748717949	4498461.538	2286717.949	1949333.333	2911504.274	0.5049893058661508
Ara-6	rep1	ECB_00265	1.5503751731629662	rna	6.37999412274311	1.0495782724687623	3800777.581480452	10000	240	122	104	120000000	61000000	52000000	77666666.67	650	550	0.8461538462	65717948.72	29.24	3493805.128	2911504.274	0.03748717949	4498461.538	2286717.949	1949333.333	2911504.274	1.3054343129157473
Ara-6	rep1	ECB_00266	0.17771686637215772	rna	6.37999412274311	1.0495782724687623	391314.20375742443	10000	240	122	104	120000000	61000000	52000000	77666666.67	650	550	0.8461538462	65717948.72	29.24	3493805.128	2911504.274	0.03748717949	4498461.538	2286717.949	1949333.333	2911504.274	0.13440275779496397
Ara-6	rep1	ECB_00267	10.26244214504396	rna	6.37999412274311	1.0495782724687623	27630001.490370657	10000	240	122	104	120000000	61000000	52000000	77666666.67	650	550	0.8461538462	65717948.72	29.24	3493805.128	2911504.274	0.03748717949	4498461.538	2286717.949	1949333.333	2911504.274	9.489940213074425
Ara-6	rep1	ECB_00268	19.143588130680186	rna	6.37999412274311	1.0495782724687623	53159142.55755177	10000	240	122	104	120000000	61000000	52000000	77666666.67	650	550	0.8461538462	65717948.72	29.24	3493805.128	2911504.274	0.03748717949	4498461.538	2286717.949	1949333.333	2911504.274	18.258308267745914
Ara-6	rep1	ECB_00269	20.049106089286777	rna	6.37999412274311	1.0495782724687623	55801356.693465106	10000	240	122	104	120000000	61000000	52000000	77666666.67	650	550	0.8461538462	65717948.72	29.24	3493805.128	2911504.274	0.03748717949	4498461.538	2286717.949	1949333.333	2911504.274	19.165816513400422
Ara-6	rep1	ECB_00270	8.054341184117446	rna	6.37999412274311	1.0495782724687623	21426120.771999296	10000	240	122	104	120000000	61000000	52000000	77666666.67	650	550	0.8461538462	65717948.72	29.24	3493805.128	2911504.274	0.03748717949	4498461.538	2286717.949	1949333.333	2911504.274	7.359123928938218
Ara-6	rep1	ECB_00271	0.3692473008330333	rna	6.37999412274311	1.0495782724687623	843062.540241452	10000	240	122	104	120000000	61000000	52000000	77666666.67	650	550	0.8461538462	65717948.72	29.24	3493805.128	2911504.274	0.03748717949	4498461.538	2286717.949	1949333.333	2911504.274	0.2895625288171746
Ara-6	rep1	ECB_00272	1.159143899017567	rna	6.37999412274311	1.0495782724687623	2800988.3059036206	10000	240	122	104	120000000	61000000	52000000	77666666.67	650	550	0.8461538462	65717948.72	29.24	3493805.128	2911504.274	0.03748717949	4498461.538	2286717.949	1949333.333	2911504.274	0.9620416260132958
Ara-6	rep1	ECB_00273	0	rna	6.37999412274311	1.0495782724687623	0	10000	240	122	104	120000000	61000000	52000000	77666666.67	650	550	0.8461538462	65717948.72	29.24	3493805.128	2911504.274	0.03748717949	4498461.538	2286717.949	1949333.333	2911504.274	0
Ara-6	rep1	ECB_00274	0.9120174629752611	rna	6.37999412274311	1.0495782724687623	2177781.4906417597	10000	240	122	104	120000000	61000000	52000000	77666666.67	650	550	0.8461538462	65717948.72	29.24	3493805.128	2911504.274	0.03748717949	4498461.538	2286717.949	1949333.333	2911504.274	0.7479918577106508
Ara-6	rep1	ECB_00275	0.23129816878024276	rna	6.37999412274311	1.0495782724687623	515992.1243265368	10000	240	122	104	120000000	61000000	52000000	77666666.67	650	550	0.8461538462	65717948.72	29.24	3493805.128	2911504.274	0.03748717949	4498461.538	2286717.949	1949333.333	2911504.274	0.17722526768529714
Ara-6	rep1	ECB_00276	0.18309880451091645	rna	6.37999412274311	1.0495782724687623	403761.45124020084	10000	240	122	104	120000000	61000000	52000000	77666666.67	650	550	0.8461538462	65717948.72	29.24	3493805.128	2911504.274	0.03748717949	4498461.538	2286717.949	1949333.333	2911504.274	0.13867795244053996
Ara-6	rep1	ECB_00277	0.7123023190810245	rna	6.37999412274311	1.0495782724687623	1680172.3540860303	10000	240	122	104	120000000	61000000	52000000	77666666.67	650	550	0.8461538462	65717948.72	29.24	3493805.128	2911504.274	0.03748717949	4498461.538	2286717.949	1949333.333	2911504.274	0.5770805040851642
Ara-6	rep1	ECB_00278	0.37926270868572043	rna	6.37999412274311	1.0495782724687623	867079.352940964	10000	240	122	104	120000000	61000000	52000000	77666666.67	650	550	0.8461538462	65717948.72	29.24	3493805.128	2911504.274	0.03748717949	4498461.538	2286717.949	1949333.333	2911504.274	0.29781146491319355
Ara-6	rep1	ECB_00279	1.2564628700099205	rna	6.37999412274311	1.0495782724687623	3048312.24582108	10000	240	122	104	120000000	61000000	52000000	77666666.67	650	550	0.8461538462	65717948.72	29.24	3493805.128	2911504.274	0.03748717949	4498461.538	2286717.949	1949333.333	2911504.274	1.0469887587123905
Ara-6	rep1	ECB_00280	0.8800508392066114	rna	6.37999412274311	1.0495782724687623	2097735.243962227	10000	240	122	104	120000000	61000000	52000000	77666666.67	650	550	0.8461538462	65717948.72	29.24	3493805.128	2911504.274	0.03748717949	4498461.538	2286717.949	1949333.333	2911504.274	0.720498768521549
Ara-6	rep1	ECB_00281	0.1955870500849559	rna	6.37999412274311	1.0495782724687623	432713.14208743634	10000	240	122	104	120000000	61000000	52000000	77666666.67	650	550	0.8461538462	65717948.72	29.24	3493805.128	2911504.274	0.03748717949	4498461.538	2286717.949	1949333.333	2911504.274	0.1486218467723384
Ara-6	rep1	ECB_00282	0.9081854568283062	rna	6.37999412274311	1.0495782724687623	2168178.49172442	10000	240	122	104	120000000	61000000	52000000	77666666.67	650	550	0.8461538462	65717948.72	29.24	3493805.128	2911504.274	0.03748717949	4498461.538	2286717.949	1949333.333	2911504.274	0.7446935630788704
Ara-6	rep1	ECB_00283	0.176953040298925	rna	6.37999412274311	1.0495782724687623	389549.14186386514	10000	240	122	104	120000000	61000000	52000000	77666666.67	650	550	0.8461538462	65717948.72	29.24	3493805.128	2911504.274	0.03748717949	4498461.538	2286717.949	1949333.333	2911504.274	0.13379652069982334
Ara-6	rep1	ECB_00284	1.6359367169357568	rna	6.37999412274311	1.0495782724687623	4021228.911320475	10000	240	122	104	120000000	61000000	52000000	77666666.67	650	550	0.8461538462	65717948.72	29.24	3493805.128	2911504.274	0.03748717949	4498461.538	2286717.949	1949333.333	2911504.274	1.3811516428914143
Ara-6	rep1	ECB_00285	0.536015223124952	rna	6.37999412274311	1.0495782724687623	1246649.3544541537	10000	240	122	104	120000000	61000000	52000000	77666666.67	650	550	0.8461538462	65717948.72	29.24	3493805.128	2911504.274	0.03748717949	4498461.538	2286717.949	1949333.333	2911504.274	0.4281804995399961
Ara-6	rep1	ECB_00286	0.2693854353950919	rna	6.37999412274311	1.0495782724687623	605518.1518291909	10000	240	122	104	120000000	61000000	52000000	77666666.67	650	550	0.8461538462	65717948.72	29.24	3493805.128	2911504.274	0.03748717949	4498461.538	2286717.949	1949333.333	2911504.274	0.20797433039563892
Ara-6	rep1	ECB_00287	0.17211987476121746	rna	6.37999412274311	1.0495782724687623	378389.40393151034	10000	240	122	104	120000000	61000000	52000000	77666666.67	650	550	0.8461538462	65717948.72	29.24	3493805.128	2911504.274	0.03748717949	4498461.538	2286717.949	1949333.333	2911504.274	0.129963540603585
Ara-6	rep1	ECB_00288	0.16713561857733372	rna	6.37999412274311	1.0495782724687623	366897.0666962349	10000	240	122	104	120000000	61000000	52000000	77666666.67	650	550	0.8461538462	65717948.72	29.24	3493805.128	2911504.274	0.03748717949	4498461.538	2286717.949	1949333.333	2911504.274	0.126016324266689
Ara-6	rep1	ECB_00289	0.38739118283946566	rna	6.37999412274311	1.0495782724687623	886594.4936894712	10000	240	122	104	120000000	61000000	52000000	77666666.67	650	550	0.8461538462	65717948.72	29.24	3493805.128	2911504.274	0.03748717949	4498461.538	2286717.949	1949333.333	2911504.274	0.3045142339672455
Ara-6	rep1	ECB_00290	5.4105066199434395	rna	6.37999412274311	1.0495782724687623	14111875.149144161	10000	240	122	104	120000000	61000000	52000000	77666666.67	650	550	0.8461538462	65717948.72	29.24	3493805.128	2911504.274	0.03748717949	4498461.538	2286717.949	1949333.333	2911504.274	4.846936092508776
Ara-6	rep1	ECB_00291	10.905620376244638	rna	6.37999412274311	1.0495782724687623	29450278.877312984	10000	240	122	104	120000000	61000000	52000000	77666666.67	650	550	0.8461538462	65717948.72	29.24	3493805.128	2911504.274	0.03748717949	4498461.538	2286717.949	1949333.333	2911504.274	10.115141901149407
Ara-6	rep1	ECB_00292	1.5561421074523893	rna	6.37999412274311	1.0495782724687623	3815617.63549779	10000	240	122	104	120000000	61000000	52000000	77666666.67	650	550	0.8461538462	65717948.72	29.24	3493805.128	2911504.274	0.03748717949	4498461.538	2286717.949	1949333.333	2911504.274	1.310531353009372
Ara-6	rep1	ECB_00293	0.42011300043758376	rna	6.37999412274311	1.0495782724687623	965355.7476958442	10000	240	122	104	120000000	61000000	52000000	77666666.67	650	550	0.8461538462	65717948.72	29.24	3493805.128	2911504.274	0.03748717949	4498461.538	2286717.949	1949333.333	2911504.274	0.3315659730664177
Ara-6	rep1	ECB_00294	0.8283918318487568	rna	6.37999412274311	1.0495782724687623	1968684.8688038173	10000	240	122	104	120000000	61000000	52000000	77666666.67	650	550	0.8461538462	65717948.72	29.24	3493805.128	2911504.274	0.03748717949	4498461.538	2286717.949	1949333.333	2911504.274	0.6761744732385776
Ara-6	rep1	ECB_00295	0.38347317059417046	rna	6.37999412274311	1.0495782724687623	877185.4243106095	10000	240	122	104	120000000	61000000	52000000	77666666.67	650	550	0.8461538462	65717948.72	29.24	3493805.128	2911504.274	0.03748717949	4498461.538	2286717.949	1949333.333	2911504.274	0.3012825473566897
Ara-6	rep1	ECB_00296	0.2581258560682333	rna	6.37999412274311	1.0495782724687623	578982.256299921	10000	240	122	104	120000000	61000000	52000000	77666666.67	650	550	0.8461538462	65717948.72	29.24	3493805.128	2911504.274	0.03748717949	4498461.538	2286717.949	1949333.333	2911504.274	0.1988601773558382
Ara-6	rep1	ECB_00297	0.12865960638401006	rna	6.37999412274311	1.0495782724687623	278794.3863509752	10000	240	122	104	120000000	61000000	52000000	77666666.67	650	550	0.8461538462	65717948.72	29.24	3493805.128	2911504.274	0.03748717949	4498461.538	2286717.949	1949333.333	2911504.274	0.09575613157797315
Ara-6	rep1	ECB_00298	0.37174784688833595	rna	6.37999412274311	1.0495782724687623	849055.8247813623	10000	240	122	104	120000000	61000000	52000000	77666666.67	650	550	0.8461538462	65717948.72	29.24	3493805.128	2911504.274	0.03748717949	4498461.538	2286717.949	1949333.333	2911504.274	0.2916210126715281
Ara-6	rep1	ECB_00299	2.6729642300158627	rna	6.37999412274311	1.0495782724687623	6732197.563634305	10000	240	122	104	120000000	61000000	52000000	77666666.67	650	550	0.8461538462	65717948.72	29.24	3493805.128	2911504.274	0.03748717949	4498461.538	2286717.949	1949333.333	2911504.274	2.3122746628790645
Ara-6	rep1	ECB_00300	2.155774924216677	rna	6.37999412274311	1.0495782724687623	5372012.56421243	10000	240	122	104	120000000	61000000	52000000	77666666.67	650	550	0.8461538462	65717948.72	29.24	3493805.128	2911504.274	0.03748717949	4498461.538	2286717.949	1949333.333	2911504.274	1.8450986358443622
Ara-6	rep1	ECB_00301	0.12173587830539093	rna	6.37999412274311	1.0495782724687623	263068.8038093438	10000	240	122	104	120000000	61000000	52000000	77666666.67	650	550	0.8461538462	65717948.72	29.24	3493805.128	2911504.274	0.03748717949	4498461.538	2286717.949	1949333.333	2911504.274	0.09035494337362726
Ara-6	rep1	ECB_00302	0.25440416504356256	rna	6.37999412274311	1.0495782724687623	570223.6919045389	10000	240	122	104	120000000	61000000	52000000	77666666.67	650	550	0.8461538462	65717948.72	29.24	3493805.128	2911504.274	0.03748717949	4498461.538	2286717.949	1949333.333	2911504.274	0.19585191648066214
Ara-6	rep1	ECB_00303	0.4987685181406557	rna	6.37999412274311	1.0495782724687623	1155887.3532334552	10000	240	122	104	120000000	61000000	52000000	77666666.67	650	550	0.8461538462	65717948.72	29.24	3493805.128	2911504.274	0.03748717949	4498461.538	2286717.949	1949333.333	2911504.274	0.3970069230382504
Ara-6	rep1	ECB_00304	0.3939815697883561	rna	6.37999412274311	1.0495782724687623	902431.8678455504	10000	240	122	104	120000000	61000000	52000000	77666666.67	650	550	0.8461538462	65717948.72	29.24	3493805.128	2911504.274	0.03748717949	4498461.538	2286717.949	1949333.333	2911504.274	0.309953818685533
Ara-6	rep1	ECB_00305	0.33712240772064045	rna	6.37999412274311	1.0495782724687623	766249.613913537	10000	240	122	104	120000000	61000000	52000000	77666666.67	650	550	0.8461538462	65717948.72	29.24	3493805.128	2911504.274	0.03748717949	4498461.538	2286717.949	1949333.333	2911504.274	0.2631799722075685
Ara-6	rep1	ECB_00306	0.5542259967311202	rna	6.37999412274311	1.0495782724687623	1291140.353354432	10000	240	122	104	120000000	61000000	52000000	77666666.67	650	550	0.8461538462	65717948.72	29.24	3493805.128	2911504.274	0.03748717949	4498461.538	2286717.949	1949333.333	2911504.274	0.4434616032971112
Ara-6	rep1	ECB_00307	0.2660489437343019	rna	6.37999412274311	1.0495782724687623	597649.070330092	10000	240	122	104	120000000	61000000	52000000	77666666.67	650	550	0.8461538462	65717948.72	29.24	3493805.128	2911504.274	0.03748717949	4498461.538	2286717.949	1949333.333	2911504.274	0.20527157581981004
Ara-6	rep1	ECB_00308	4.364424810199634	rna	6.37999412274311	1.0495782724687623	11262832.22123417	10000	240	122	104	120000000	61000000	52000000	77666666.67	650	550	0.8461538462	65717948.72	29.24	3493805.128	2911504.274	0.03748717949	4498461.538	2286717.949	1949333.333	2911504.274	3.8683893827023694
Ara-6	rep1	ECB_00309	3.0638938822610764	rna	6.37999412274311	1.0495782724687623	7769202.713270687	10000	240	122	104	120000000	61000000	52000000	77666666.67	650	550	0.8461538462	65717948.72	29.24	3493805.128	2911504.274	0.03748717949	4498461.538	2286717.949	1949333.333	2911504.274	2.6684497023241143
Ara-6	rep1	ECB_00310	6.958491387529557	rna	6.37999412274311	1.0495782724687623	18377213.451150488	10000	240	122	104	120000000	61000000	52000000	77666666.67	650	550	0.8461538462	65717948.72	29.24	3493805.128	2911504.274	0.03748717949	4498461.538	2286717.949	1949333.333	2911504.274	6.311930782743714
Ara-6	rep1	ECB_00311	6.680074927487674	rna	6.37999412274311	1.0495782724687623	17606242.94208717	10000	240	122	104	120000000	61000000	52000000	77666666.67	650	550	0.8461538462	65717948.72	29.24	3493805.128	2911504.274	0.03748717949	4498461.538	2286717.949	1949333.333	2911504.274	6.047129347984316
Ara-6	rep1	ECB_00312	2.3673367574657846	rna	6.37999412274311	1.0495782724687623	5926650.6802998185	10000	240	122	104	120000000	61000000	52000000	77666666.67	650	550	0.8461538462	65717948.72	29.24	3493805.128	2911504.274	0.03748717949	4498461.538	2286717.949	1949333.333	2911504.274	2.035597451539176
Ara-6	rep1	ECB_00315	28.682376153232088	rna	6.37999412274311	1.0495782724687623	81259714.04496366	10000	240	122	104	120000000	61000000	52000000	77666666.67	650	550	0.8461538462	65717948.72	29.24	3493805.128	2911504.274	0.03748717949	4498461.538	2286717.949	1949333.333	2911504.274	27.90987283467874
Ara-6	rep1	ECB_00316	13.118742736586212	rna	6.37999412274311	1.0495782724687623	35752754.19393752	10000	240	122	104	120000000	61000000	52000000	77666666.67	650	550	0.8461538462	65717948.72	29.24	3493805.128	2911504.274	0.03748717949	4498461.538	2286717.949	1949333.333	2911504.274	12.279821985223546
Ara-6	rep1	ECB_00317	7.6171307948191425	rna	6.37999412274311	1.0495782724687623	20207064.637343578	10000	240	122	104	120000000	61000000	52000000	77666666.67	650	550	0.8461538462	65717948.72	29.24	3493805.128	2911504.274	0.03748717949	4498461.538	2286717.949	1949333.333	2911504.274	6.9404207363851445
Ara-6	rep1	ECB_00318	7.03378258135818	rna	6.37999412274311	1.0495782724687623	18585969.7816896	10000	240	122	104	120000000	61000000	52000000	77666666.67	650	550	0.8461538462	65717948.72	29.24	3493805.128	2911504.274	0.03748717949	4498461.538	2286717.949	1949333.333	2911504.274	6.383631289043266
Ara-6	rep1	ECB_00319	33.39751460821295	rna	6.37999412274311	1.0495782724687623	95334783.89514245	10000	240	122	104	120000000	61000000	52000000	77666666.67	650	550	0.8461538462	65717948.72	29.24	3493805.128	2911504.274	0.03748717949	4498461.538	2286717.949	1949333.333	2911504.274	32.74416759284566
Ara-6	rep1	ECB_00320	0	rna	6.37999412274311	1.0495782724687623	0	10000	240	122	104	120000000	61000000	52000000	77666666.67	650	550	0.8461538462	65717948.72	29.24	3493805.128	2911504.274	0.03748717949	4498461.538	2286717.949	1949333.333	2911504.274	0
Ara-6	rep1	ECB_00321	1.5300535529063317	rna	6.37999412274311	1.0495782724687623	3748505.825718573	10000	240	122	104	120000000	61000000	52000000	77666666.67	650	550	0.8461538462	65717948.72	29.24	3493805.128	2911504.274	0.03748717949	4498461.538	2286717.949	1949333.333	2911504.274	1.2874807910100194
Ara-6	rep1	ECB_00322	0.7108674654886309	rna	6.37999412274311	1.0495782724687623	1676620.213086937	10000	240	122	104	120000000	61000000	52000000	77666666.67	650	550	0.8461538462	65717948.72	29.24	3493805.128	2911504.274	0.03748717949	4498461.538	2286717.949	1949333.333	2911504.274	0.5758604677517767
Ara-6	rep1	ECB_00323	5.2507028551312205	rna	6.37999412274311	1.0495782724687623	13674728.134237615	10000	240	122	104	120000000	61000000	52000000	77666666.67	650	550	0.8461538462	65717948.72	29.24	3493805.128	2911504.274	0.03748717949	4498461.538	2286717.949	1949333.333	2911504.274	4.696791365327604
Ara-6	rep1	ECB_00324	2.872400514619759	rna	6.37999412274311	1.0495782724687623	7260359.3052023295	10000	240	122	104	120000000	61000000	52000000	77666666.67	650	550	0.8461538462	65717948.72	29.24	3493805.128	2911504.274	0.03748717949	4498461.538	2286717.949	1949333.333	2911504.274	2.493679768921517
Ara-6	rep1	ECB_00325	5.178520463913053	rna	6.37999412274311	1.0495782724687623	13477486.459030058	10000	240	122	104	120000000	61000000	52000000	77666666.67	650	550	0.8461538462	65717948.72	29.24	3493805.128	2911504.274	0.03748717949	4498461.538	2286717.949	1949333.333	2911504.274	4.6290457408513
Ara-6	rep1	ECB_00326	0.6144936424310927	rna	6.37999412274311	1.0495782724687623	1438886.6211163774	10000	240	122	104	120000000	61000000	52000000	77666666.67	650	550	0.8461538462	65717948.72	29.24	3493805.128	2911504.274	0.03748717949	4498461.538	2286717.949	1949333.333	2911504.274	0.4942072845180983
Ara-6	rep1	ECB_00327	7.4073480495563935	rna	6.37999412274311	1.0495782724687623	19623354.563141845	10000	240	122	104	120000000	61000000	52000000	77666666.67	650	550	0.8461538462	65717948.72	29.24	3493805.128	2911504.274	0.03748717949	4498461.538	2286717.949	1949333.333	2911504.274	6.739936718754013
Ara-6	rep1	ECB_00328	10.981401551134772	rna	6.37999412274311	1.0495782724687623	29665106.360562146	10000	240	122	104	120000000	61000000	52000000	77666666.67	650	550	0.8461538462	65717948.72	29.24	3493805.128	2911504.274	0.03748717949	4498461.538	2286717.949	1949333.333	2911504.274	10.188927636299304
Ara-6	rep1	ECB_00329	3.8732369308635777	rna	6.37999412274311	1.0495782724687623	9936281.41491821	10000	240	122	104	120000000	61000000	52000000	77666666.67	650	550	0.8461538462	65717948.72	29.24	3493805.128	2911504.274	0.03748717949	4498461.538	2286717.949	1949333.333	2911504.274	3.412765525934519
Ara-6	rep1	ECB_00330	0.9707465447004363	rna	6.37999412274311	1.0495782724687623	2325202.1005065013	10000	240	122	104	120000000	61000000	52000000	77666666.67	650	550	0.8461538462	65717948.72	29.24	3493805.128	2911504.274	0.03748717949	4498461.538	2286717.949	1949333.333	2911504.274	0.7986256868213346
Ara-6	rep1	ECB_00331	1.7797294254848652	rna	6.37999412274311	1.0495782724687623	4392990.070359767	10000	240	122	104	120000000	61000000	52000000	77666666.67	650	550	0.8461538462	65717948.72	29.24	3493805.128	2911504.274	0.03748717949	4498461.538	2286717.949	1949333.333	2911504.274	1.508838612942997
Ara-6	rep1	ECB_00332	2.127051986453686	rna	6.37999412274311	1.0495782724687623	5296913.725894783	10000	240	122	104	120000000	61000000	52000000	77666666.67	650	550	0.8461538462	65717948.72	29.24	3493805.128	2911504.274	0.03748717949	4498461.538	2286717.949	1949333.333	2911504.274	1.819304808581841
Ara-6	rep1	ECB_00333	6.254457420390152	rna	6.37999412274311	1.0495782724687623	16430753.108304366	10000	240	122	104	120000000	61000000	52000000	77666666.67	650	550	0.8461538462	65717948.72	29.24	3493805.128	2911504.274	0.03748717949	4498461.538	2286717.949	1949333.333	2911504.274	5.643389657721782
Ara-6	rep1	ECB_00334	5.0084399351136275	rna	6.37999412274311	1.0495782724687623	13013275.739794405	10000	240	122	104	120000000	61000000	52000000	77666666.67	650	550	0.8461538462	65717948.72	29.24	3493805.128	2911504.274	0.03748717949	4498461.538	2286717.949	1949333.333	2911504.274	4.46960557674744
Ara-6	rep1	ECB_00335	10.759772526633725	rna	6.37999412274311	1.0495782724687623	29037032.284139168	10000	240	122	104	120000000	61000000	52000000	77666666.67	650	550	0.8461538462	65717948.72	29.24	3493805.128	2911504.274	0.03748717949	4498461.538	2286717.949	1949333.333	2911504.274	9.97320613383347
Ara-6	rep1	ECB_00336	13.786644060231534	rna	6.37999412274311	1.0495782724687623	37665615.881039895	10000	240	122	104	120000000	61000000	52000000	77666666.67	650	550	0.8461538462	65717948.72	29.24	3493805.128	2911504.274	0.03748717949	4498461.538	2286717.949	1949333.333	2911504.274	12.936823145820975
Ara-6	rep1	ECB_00337	1.2281144245746414	rna	6.37999412274311	1.0495782724687623	2976166.7623408027	10000	240	122	104	120000000	61000000	52000000	77666666.67	650	550	0.8461538462	65717948.72	29.24	3493805.128	2911504.274	0.03748717949	4498461.538	2286717.949	1949333.333	2911504.274	1.02220930565627
Ara-6	rep1	ECB_00338	26.21180919771986	rna	6.37999412274311	1.0495782724687623	73929496.99972244	10000	240	122	104	120000000	61000000	52000000	77666666.67	650	550	0.8461538462	65717948.72	29.24	3493805.128	2911504.274	0.03748717949	4498461.538	2286717.949	1949333.333	2911504.274	25.392199372647195
Ara-6	rep1	ECB_00339	2.5397740480999387	rna	6.37999412274311	1.0495782724687623	6380551.887309601	10000	240	122	104	120000000	61000000	52000000	77666666.67	650	550	0.8461538462	65717948.72	29.24	3493805.128	2911504.274	0.03748717949	4498461.538	2286717.949	1949333.333	2911504.274	2.191496658372963
Ara-6	rep1	ECB_00342	7.022784484926773	rna	6.37999412274311	1.0495782724687623	18555468.94172064	10000	240	122	104	120000000	61000000	52000000	77666666.67	650	550	0.8461538462	65717948.72	29.24	3493805.128	2911504.274	0.03748717949	4498461.538	2286717.949	1949333.333	2911504.274	6.373155316110189
Ara-6	rep1	ECB_00343	3.2584593360142864	rna	6.37999412274311	1.0495782724687623	8287827.289167863	10000	240	122	104	120000000	61000000	52000000	77666666.67	650	550	0.8461538462	65717948.72	29.24	3493805.128	2911504.274	0.03748717949	4498461.538	2286717.949	1949333.333	2911504.274	2.8465791251549653
Ara-6	rep1	ECB_00344	1.3939009378680527	rna	6.37999412274311	1.0495782724687623	3399200.656753062	10000	240	122	104	120000000	61000000	52000000	77666666.67	650	550	0.8461538462	65717948.72	29.24	3493805.128	2911504.274	0.03748717949	4498461.538	2286717.949	1949333.333	2911504.274	1.1675066690123848
Ara-6	rep1	ECB_00345	2.51723553870764	rna	6.37999412274311	1.0495782724687623	6321135.346050599	10000	240	122	104	120000000	61000000	52000000	77666666.67	650	550	0.8461538462	65717948.72	29.24	3493805.128	2911504.274	0.03748717949	4498461.538	2286717.949	1949333.333	2911504.274	2.171089152263631
Ara-6	rep1	ECB_00346	1.808981284227578	rna	6.37999412274311	1.0495782724687623	4468804.267103584	10000	240	122	104	120000000	61000000	52000000	77666666.67	650	550	0.8461538462	65717948.72	29.24	3493805.128	2911504.274	0.03748717949	4498461.538	2286717.949	1949333.333	2911504.274	1.534878140832701
Ara-6	rep1	ECB_00347	1.9550510020363534	rna	6.37999412274311	1.0495782724687623	4848275.935812953	10000	240	122	104	120000000	61000000	52000000	77666666.67	650	550	0.8461538462	65717948.72	29.24	3493805.128	2911504.274	0.03748717949	4498461.538	2286717.949	1949333.333	2911504.274	1.6652134015768072
Ara-6	rep1	ECB_00348	0.96543365758652	rna	6.37999412274311	1.0495782724687623	2311847.181892522	10000	240	122	104	120000000	61000000	52000000	77666666.67	650	550	0.8461538462	65717948.72	29.24	3493805.128	2911504.274	0.03748717949	4498461.538	2286717.949	1949333.333	2911504.274	0.794038738853152
Ara-6	rep1	ECB_00349	14.559755753649636	rna	6.37999412274311	1.0495782724687623	39885531.408064336	10000	240	122	104	120000000	61000000	52000000	77666666.67	650	550	0.8461538462	65717948.72	29.24	3493805.128	2911504.274	0.03748717949	4498461.538	2286717.949	1949333.333	2911504.274	13.69928657300825
Ara-6	rep1	ECB_00350	3.3230938334612876	rna	6.37999412274311	1.0495782724687623	8460458.677346112	10000	240	122	104	120000000	61000000	52000000	77666666.67	650	550	0.8461538462	65717948.72	29.24	3493805.128	2911504.274	0.03748717949	4498461.538	2286717.949	1949333.333	2911504.274	2.9058719758369524
Ara-6	rep1	ECB_00351	2.4783021793709525	rna	6.37999412274311	1.0495782724687623	6218560.569632827	10000	240	122	104	120000000	61000000	52000000	77666666.67	650	550	0.8461538462	65717948.72	29.24	3493805.128	2911504.274	0.03748717949	4498461.538	2286717.949	1949333.333	2911504.274	2.1358583001801312
Ara-6	rep1	ECB_00353	4.503672639148574	rna	6.37999412274311	1.0495782724687623	11640286.01574626	10000	240	122	104	120000000	61000000	52000000	77666666.67	650	550	0.8461538462	65717948.72	29.24	3493805.128	2911504.274	0.03748717949	4498461.538	2286717.949	1949333.333	2911504.274	3.998031574157414
Ara-6	rep1	ECB_00354	29.255009285237637	rna	6.37999412274311	1.0495782724687623	82963303.73354039	10000	240	122	104	120000000	61000000	52000000	77666666.67	650	550	0.8461538462	65717948.72	29.24	3493805.128	2911504.274	0.03748717949	4498461.538	2286717.949	1949333.333	2911504.274	28.49499637503894
Ara-6	rep1	ECB_00355	75.69055395070451	rna	6.37999412274311	1.0495782724687623	225006698.3216739	10000	240	122	104	120000000	61000000	52000000	77666666.67	650	550	0.8461538462	65717948.72	29.24	3493805.128	2911504.274	0.03748717949	4498461.538	2286717.949	1949333.333	2911504.274	77.2819398999357
Ara-6	rep1	ECB_00356	39.04002058388659	rna	6.37999412274311	1.0495782724687623	112307427.38518979	10000	240	122	104	120000000	61000000	52000000	77666666.67	650	550	0.8461538462	65717948.72	29.24	3493805.128	2911504.274	0.03748717949	4498461.538	2286717.949	1949333.333	2911504.274	38.57367766487771
Ara-6	rep1	ECB_00357	43.44002100917437	rna	6.37999412274311	1.0495782724687623	125628422.77511811	10000	240	122	104	120000000	61000000	52000000	77666666.67	650	550	0.8461538462	65717948.72	29.24	3493805.128	2911504.274	0.03748717949	4498461.538	2286717.949	1949333.333	2911504.274	43.148974190761606
Ara-6	rep1	ECB_00358	7.815899083007241	rna	6.37999412274311	1.0495782724687623	20760863.80199757	10000	240	122	104	120000000	61000000	52000000	77666666.67	650	550	0.8461538462	65717948.72	29.24	3493805.128	2911504.274	0.03748717949	4498461.538	2286717.949	1949333.333	2911504.274	7.130631401572714
Ara-6	rep1	ECB_00359	22.541163038478558	rna	6.37999412274311	1.0495782724687623	63102806.01874103	10000	240	122	104	120000000	61000000	52000000	77666666.67	650	550	0.8461538462	65717948.72	29.24	3493805.128	2911504.274	0.03748717949	4498461.538	2286717.949	1949333.333	2911504.274	21.67360926867079
Ara-6	rep1	ECB_00360	0.945625375543254	rna	6.37999412274311	1.0495782724687623	2262087.690101426	10000	240	122	104	120000000	61000000	52000000	77666666.67	650	550	0.8461538462	65717948.72	29.24	3493805.128	2911504.274	0.03748717949	4498461.538	2286717.949	1949333.333	2911504.274	0.776948091851376
Ara-6	rep1	ECB_00361	23.180352612379625	rna	6.37999412274311	1.0495782724687623	64982206.507386446	10000	240	122	104	120000000	61000000	52000000	77666666.67	650	550	0.8461538462	65717948.72	29.24	3493805.128	2911504.274	0.03748717949	4498461.538	2286717.949	1949333.333	2911504.274	22.319117676619438
Ara-6	rep1	ECB_00362	11.2218502700956	rna	6.37999412274311	1.0495782724687623	30347224.318453908	10000	240	122	104	120000000	61000000	52000000	77666666.67	650	550	0.8461538462	65717948.72	29.24	3493805.128	2911504.274	0.03748717949	4498461.538	2286717.949	1949333.333	2911504.274	10.423211323939107
Ara-6	rep1	ECB_00363	31.230372060698134	rna	6.37999412274311	1.0495782724687623	88852537.37164757	10000	240	122	104	120000000	61000000	52000000	77666666.67	650	550	0.8461538462	65717948.72	29.24	3493805.128	2911504.274	0.03748717949	4498461.538	2286717.949	1949333.333	2911504.274	30.517742379809935
Ara-6	rep1	ECB_00364	46.70978355537871	rna	6.37999412274311	1.0495782724687623	135571479.35139096	10000	240	122	104	120000000	61000000	52000000	77666666.67	650	550	0.8461538462	65717948.72	29.24	3493805.128	2911504.274	0.03748717949	4498461.538	2286717.949	1949333.333	2911504.274	46.5640667479202
Ara-6	rep1	ECB_00365	9.472627593531893	rna	6.37999412274311	1.0495782724687623	25402490.947024908	10000	240	122	104	120000000	61000000	52000000	77666666.67	650	550	0.8461538462	65717948.72	29.24	3493805.128	2911504.274	0.03748717949	4498461.538	2286717.949	1949333.333	2911504.274	8.72486816312498
Ara-6	rep1	ECB_00366	47.0634479425986	rna	6.37999412274311	1.0495782724687623	136649055.45781326	10000	240	122	104	120000000	61000000	52000000	77666666.67	650	550	0.8461538462	65717948.72	29.24	3493805.128	2911504.274	0.03748717949	4498461.538	2286717.949	1949333.333	2911504.274	46.93417649360911
Ara-6	rep1	ECB_00367	4.442033962668718	rna	6.37999412274311	1.0495782724687623	11473131.94379925	10000	240	122	104	120000000	61000000	52000000	77666666.67	650	550	0.8461538462	65717948.72	29.24	3493805.128	2911504.274	0.03748717949	4498461.538	2286717.949	1949333.333	2911504.274	3.9406199902419408
Ara-6	rep1	ECB_00368	6.887273370858177	rna	6.37999412274311	1.0495782724687623	18179853.642828412	10000	240	122	104	120000000	61000000	52000000	77666666.67	650	550	0.8461538462	65717948.72	29.24	3493805.128	2911504.274	0.03748717949	4498461.538	2286717.949	1949333.333	2911504.274	6.244144583669744
Ara-6	rep1	ECB_00369	12.493598062689182	rna	6.37999412274311	1.0495782724687623	33966713.32555726	10000	240	122	104	120000000	61000000	52000000	77666666.67	650	550	0.8461538462	65717948.72	29.24	3493805.128	2911504.274	0.03748717949	4498461.538	2286717.949	1949333.333	2911504.274	11.666379345166387
Ara-6	rep1	ECB_00370	12.09113326909953	rna	6.37999412274311	1.0495782724687623	32819198.830302533	10000	240	122	104	120000000	61000000	52000000	77666666.67	650	550	0.8461538462	65717948.72	29.24	3493805.128	2911504.274	0.03748717949	4498461.538	2286717.949	1949333.333	2911504.274	11.272248206324472
Ara-6	rep1	ECB_00371	12.141977768579117	rna	6.37999412274311	1.0495782724687623	32964064.33502752	10000	240	122	104	120000000	61000000	52000000	77666666.67	650	550	0.8461538462	65717948.72	29.24	3493805.128	2911504.274	0.03748717949	4498461.538	2286717.949	1949333.333	2911504.274	11.322004446086387
Ara-6	rep1	ECB_00372	9.542080369744406	rna	6.37999412274311	1.0495782724687623	25598009.974244215	10000	240	122	104	120000000	61000000	52000000	77666666.67	650	550	0.8461538462	65717948.72	29.24	3493805.128	2911504.274	0.03748717949	4498461.538	2286717.949	1949333.333	2911504.274	8.792022118200817
Ara-6	rep1	ECB_00373	5.6621199909722115	rna	6.37999412274311	1.0495782724687623	14801461.259978572	10000	240	122	104	120000000	61000000	52000000	77666666.67	650	550	0.8461538462	65717948.72	29.24	3493805.128	2911504.274	0.03748717949	4498461.538	2286717.949	1949333.333	2911504.274	5.083784829772354
Ara-6	rep1	ECB_00374	46.97317521108876	rna	6.37999412274311	1.0495782724687623	136373966.19121814	10000	240	122	104	120000000	61000000	52000000	77666666.67	650	550	0.8461538462	65717948.72	29.24	3493805.128	2911504.274	0.03748717949	4498461.538	2286717.949	1949333.333	2911504.274	46.83969294122291
Ara-6	rep1	ECB_00375	4.202942138094476	rna	6.37999412274311	1.0495782724687623	10825855.719370207	10000	240	122	104	120000000	61000000	52000000	77666666.67	650	550	0.8461538462	65717948.72	29.24	3493805.128	2911504.274	0.03748717949	4498461.538	2286717.949	1949333.333	2911504.274	3.718303220794175
Ara-6	rep1	ECB_00376	0.3851763683845623	rna	6.37999412274311	1.0495782724687623	881275.0549474915	10000	240	122	104	120000000	61000000	52000000	77666666.67	650	550	0.8461538462	65717948.72	29.24	3493805.128	2911504.274	0.03748717949	4498461.538	2286717.949	1949333.333	2911504.274	0.30268719260258636
Ara-6	rep1	ECB_00377	4.26905688669615	rna	6.37999412274311	1.0495782724687623	11004665.177931432	10000	240	122	104	120000000	61000000	52000000	77666666.67	650	550	0.8461538462	65717948.72	29.24	3493805.128	2911504.274	0.03748717949	4498461.538	2286717.949	1949333.333	2911504.274	3.779718022811816
Ara-6	rep1	ECB_00378	3.5668009690616644	rna	6.37999412274311	1.0495782724687623	9112846.00420384	10000	240	122	104	120000000	61000000	52000000	77666666.67	650	550	0.8461538462	65717948.72	29.24	3493805.128	2911504.274	0.03748717949	4498461.538	2286717.949	1949333.333	2911504.274	3.129944230404327
Ara-6	rep1	ECB_00379	99.17873779795967	rna	6.37999412274311	1.0495782724687623	298807630.63200784	10000	240	122	104	120000000	61000000	52000000	77666666.67	650	550	0.8461538462	65717948.72	29.24	3493805.128	2911504.274	0.03748717949	4498461.538	2286717.949	1949333.333	2911504.274	102.62998179339365
Ara-6	rep1	ECB_00380	141.3231811247283	rna	6.37999412274311	1.0495782724687623	433322653.00958157	10000	240	122	104	120000000	61000000	52000000	77666666.67	650	550	0.8461538462	65717948.72	29.24	3493805.128	2911504.274	0.03748717949	4498461.538	2286717.949	1949333.333	2911504.274	148.83119247984368
Ara-6	rep1	ECB_00381	179.13592122558703	rna	6.37999412274311	1.0495782724687623	555757982.2623911	10000	240	122	104	120000000	61000000	52000000	77666666.67	650	550	0.8461538462	65717948.72	29.24	3493805.128	2911504.274	0.03748717949	4498461.538	2286717.949	1949333.333	2911504.274	190.8834506015879
Ara-6	rep1	ECB_00382	140.05917904082918	rna	6.37999412274311	1.0495782724687623	429255747.93284315	10000	240	122	104	120000000	61000000	52000000	77666666.67	650	550	0.8461538462	65717948.72	29.24	3493805.128	2911504.274	0.03748717949	4498461.538	2286717.949	1949333.333	2911504.274	147.43435266990204
Ara-6	rep1	ECB_00383	102.88541501065477	rna	6.37999412274311	1.0495782724687623	310539580.6225454	10000	240	122	104	120000000	61000000	52000000	77666666.67	650	550	0.8461538462	65717948.72	29.24	3493805.128	2911504.274	0.03748717949	4498461.538	2286717.949	1949333.333	2911504.274	106.65949674046242
Ara-6	rep1	ECB_00384	5.098415294258507	rna	6.37999412274311	1.0495782724687623	13258755.027162524	10000	240	122	104	120000000	61000000	52000000	77666666.67	650	550	0.8461538462	65717948.72	29.24	3493805.128	2911504.274	0.03748717949	4498461.538	2286717.949	1949333.333	2911504.274	4.5539191357417605
Ara-6	rep1	ECB_00385	12.725604704163901	rna	6.37999412274311	1.0495782724687623	34629051.75649146	10000	240	122	104	120000000	61000000	52000000	77666666.67	650	550	0.8461538462	65717948.72	29.24	3493805.128	2911504.274	0.03748717949	4498461.538	2286717.949	1949333.333	2911504.274	11.893869456326087
Ara-6	rep1	ECB_00386	18.311553280700963	rna	6.37999412274311	1.0495782724687623	50736796.313749135	10000	240	122	104	120000000	61000000	52000000	77666666.67	650	550	0.8461538462	65717948.72	29.24	3493805.128	2911504.274	0.03748717949	4498461.538	2286717.949	1949333.333	2911504.274	17.426316961590395
Ara-6	rep1	ECB_00387	139.3602015715707	rna	6.37999412274311	1.0495782724687623	427007580.0692708	10000	240	122	104	120000000	61000000	52000000	77666666.67	650	550	0.8461538462	65717948.72	29.24	3493805.128	2911504.274	0.03748717949	4498461.538	2286717.949	1949333.333	2911504.274	146.6621855521517
Ara-6	rep1	ECB_00388	94.88349064036777	rna	6.37999412274311	1.0495782724687623	285240029.78563946	10000	240	122	104	120000000	61000000	52000000	77666666.67	650	550	0.8461538462	65717948.72	29.24	3493805.128	2911504.274	0.03748717949	4498461.538	2286717.949	1949333.333	2911504.274	97.96998490878377
Ara-6	rep1	ECB_00389	63.291428198129445	rna	6.37999412274311	1.0495782724687623	186486151.53426984	10000	240	122	104	120000000	61000000	52000000	77666666.67	650	550	0.8461538462	65717948.72	29.24	3493805.128	2911504.274	0.03748717949	4498461.538	2286717.949	1949333.333	2911504.274	64.05147785617498
Ara-6	rep1	ECB_00391	4.426625348583831	rna	6.37999412274311	1.0495782724687623	11431364.188484391	10000	240	122	104	120000000	61000000	52000000	77666666.67	650	550	0.8461538462	65717948.72	29.24	3493805.128	2911504.274	0.03748717949	4498461.538	2286717.949	1949333.333	2911504.274	3.9262742255154905
Ara-6	rep1	ECB_00392	324.6869317495606	rna	6.37999412274311	1.0495782724687623	1037463959.097711	10000	240	122	104	120000000	61000000	52000000	77666666.67	650	550	0.8461538462	65717948.72	29.24	3493805.128	2911504.274	0.03748717949	4498461.538	2286717.949	1949333.333	2911504.274	356.3326244657647
Ara-6	rep1	ECB_00393	21.670128013087634	rna	6.37999412274311	1.0495782724687623	60545978.7150879	10000	240	122	104	120000000	61000000	52000000	77666666.67	650	550	0.8461538462	65717948.72	29.24	3493805.128	2911504.274	0.03748717949	4498461.538	2286717.949	1949333.333	2911504.274	20.79542841677034
Ara-6	rep1	ECB_00394	0.5172245482774274	rna	6.37999412274311	1.0495782724687623	1200820.124363937	10000	240	122	104	120000000	61000000	52000000	77666666.67	650	550	0.8461538462	65717948.72	29.24	3493805.128	2911504.274	0.03748717949	4498461.538	2286717.949	1949333.333	2911504.274	0.41243976012241185
Ara-6	rep1	ECB_00395	0.6781118077651354	rna	6.37999412274311	1.0495782724687623	1595627.9668076672	10000	240	122	104	120000000	61000000	52000000	77666666.67	650	550	0.8461538462	65717948.72	29.24	3493805.128	2911504.274	0.03748717949	4498461.538	2286717.949	1949333.333	2911504.274	0.548042460750194
Ara-6	rep1	ECB_00396	8.553547238826152	rna	6.37999412274311	1.0495782724687623	22822046.300943185	10000	240	122	104	120000000	61000000	52000000	77666666.67	650	550	0.8461538462	65717948.72	29.24	3493805.128	2911504.274	0.03748717949	4498461.538	2286717.949	1949333.333	2911504.274	7.838575579210427
Ara-6	rep1	ECB_00397	0.8343877194562319	rna	6.37999412274311	1.0495782724687623	1983643.313773849	10000	240	122	104	120000000	61000000	52000000	77666666.67	650	550	0.8461538462	65717948.72	29.24	3493805.128	2911504.274	0.03748717949	4498461.538	2286717.949	1949333.333	2911504.274	0.6813121764882729
Ara-6	rep1	ECB_00398	7.211028353073036	rna	6.37999412274311	1.0495782724687623	19077846.27542795	10000	240	122	104	120000000	61000000	52000000	77666666.67	650	550	0.8461538462	65717948.72	29.24	3493805.128	2911504.274	0.03748717949	4498461.538	2286717.949	1949333.333	2911504.274	6.5525736801401475
Ara-6	rep1	ECB_00399	6.111994497087817	rna	6.37999412274311	1.0495782724687623	16038164.736292748	10000	240	122	104	120000000	61000000	52000000	77666666.67	650	550	0.8461538462	65717948.72	29.24	3493805.128	2911504.274	0.03748717949	4498461.538	2286717.949	1949333.333	2911504.274	5.508549267646635
Ara-6	rep1	ECB_00400	2.4258665083633244	rna	6.37999412274311	1.0495782724687623	6080538.706081363	10000	240	122	104	120000000	61000000	52000000	77666666.67	650	550	0.8461538462	65717948.72	29.24	3493805.128	2911504.274	0.03748717949	4498461.538	2286717.949	1949333.333	2911504.274	2.088452612067628
Ara-6	rep1	ECB_00401	1.9355869986974958	rna	6.37999412274311	1.0495782724687623	4797627.188843103	10000	240	122	104	120000000	61000000	52000000	77666666.67	650	550	0.8461538462	65717948.72	29.24	3493805.128	2911504.274	0.03748717949	4498461.538	2286717.949	1949333.333	2911504.274	1.6478173264886997
Ara-6	rep1	ECB_00402	0.22559492626237376	rna	6.37999412274311	1.0495782724687623	502646.46880857606	10000	240	122	104	120000000	61000000	52000000	77666666.67	650	550	0.8461538462	65717948.72	29.24	3493805.128	2911504.274	0.03748717949	4498461.538	2286717.949	1949333.333	2911504.274	0.17264150126697564
Ara-6	rep1	ECB_00403	1.5051116177139332	rna	6.37999412274311	1.0495782724687623	3684396.6651510303	10000	240	122	104	120000000	61000000	52000000	77666666.67	650	550	0.8461538462	65717948.72	29.24	3493805.128	2911504.274	0.03748717949	4498461.538	2286717.949	1949333.333	2911504.274	1.265461534112462
Ara-6	rep1	ECB_00404	3.481206937109629	rna	6.37999412274311	1.0495782724687623	8883456.757628301	10000	240	122	104	120000000	61000000	52000000	77666666.67	650	550	0.8461538462	65717948.72	29.24	3493805.128	2911504.274	0.03748717949	4498461.538	2286717.949	1949333.333	2911504.274	3.051157038290613
Ara-6	rep1	ECB_00405	4.673844799525974	rna	6.37999412274311	1.0495782724687623	12102349.873924658	10000	240	122	104	120000000	61000000	52000000	77666666.67	650	550	0.8461538462	65717948.72	29.24	3493805.128	2911504.274	0.03748717949	4498461.538	2286717.949	1949333.333	2911504.274	4.156734366492177
Ara-6	rep1	ECB_00406	2.573192127680201	rna	6.37999412274311	1.0495782724687623	6468697.465243761	10000	240	122	104	120000000	61000000	52000000	77666666.67	650	550	0.8461538462	65717948.72	29.24	3493805.128	2911504.274	0.03748717949	4498461.538	2286717.949	1949333.333	2911504.274	2.22177158488477
Ara-6	rep1	ECB_00407	0.7584145218425855	rna	6.37999412274311	1.0495782724687623	1794513.5483340633	10000	240	122	104	120000000	61000000	52000000	77666666.67	650	550	0.8461538462	65717948.72	29.24	3493805.128	2911504.274	0.03748717949	4498461.538	2286717.949	1949333.333	2911504.274	0.6163527096144882
Ara-6	rep1	ECB_00408	1.9319337217332644	rna	6.37999412274311	1.0495782724687623	4788123.528670283	10000	240	122	104	120000000	61000000	52000000	77666666.67	650	550	0.8461538462	65717948.72	29.24	3493805.128	2911504.274	0.03748717949	4498461.538	2286717.949	1949333.333	2911504.274	1.644553151245102
Ara-6	rep1	ECB_00409	4.721833441537914	rna	6.37999412274311	1.0495782724687623	12232804.316953788	10000	240	122	104	120000000	61000000	52000000	77666666.67	650	550	0.8461538462	65717948.72	29.24	3493805.128	2911504.274	0.03748717949	4498461.538	2286717.949	1949333.333	2911504.274	4.201540910035355
Ara-6	rep1	ECB_00410	7.123023190810244	rna	6.37999412274311	1.0495782724687623	18833546.424356643	10000	240	122	104	120000000	61000000	52000000	77666666.67	650	550	0.8461538462	65717948.72	29.24	3493805.128	2911504.274	0.03748717949	4498461.538	2286717.949	1949333.333	2911504.274	6.4686652163082625
Ara-6	rep1	ECB_00411	12.435344812952481	rna	6.37999412274311	1.0495782724687623	33800505.78947626	10000	240	122	104	120000000	61000000	52000000	77666666.67	650	550	0.8461538462	65717948.72	29.24	3493805.128	2911504.274	0.03748717949	4498461.538	2286717.949	1949333.333	2911504.274	11.609292863252124
Ara-6	rep1	ECB_00412	26.386448950177023	rna	6.37999412274311	1.0495782724687623	74446568.09846528	10000	240	122	104	120000000	61000000	52000000	77666666.67	650	550	0.8461538462	65717948.72	29.24	3493805.128	2911504.274	0.03748717949	4498461.538	2286717.949	1949333.333	2911504.274	25.569795230348774
Ara-6	rep1	ECB_00413	32.88759913312176	rna	6.37999412274311	1.0495782724687623	93807622.07909237	10000	240	122	104	120000000	61000000	52000000	77666666.67	650	550	0.8461538462	65717948.72	29.24	3493805.128	2911504.274	0.03748717949	4498461.538	2286717.949	1949333.333	2911504.274	32.2196408629048
Ara-6	rep1	ECB_00414	29.46094068806315	rna	6.37999412274311	1.0495782724687623	83576357.85259482	10000	240	122	104	120000000	61000000	52000000	77666666.67	650	550	0.8461538462	65717948.72	29.24	3493805.128	2911504.274	0.03748717949	4498461.538	2286717.949	1949333.333	2911504.274	28.705559046895225
Ara-6	rep1	ECB_00415	8.79619386079404	rna	6.37999412274311	1.0495782724687623	23502032.339224048	10000	240	122	104	120000000	61000000	52000000	77666666.67	650	550	0.8461538462	65717948.72	29.24	3493805.128	2911504.274	0.03748717949	4498461.538	2286717.949	1949333.333	2911504.274	8.07212702694595
Ara-6	rep1	ECB_00416	5.466799445056785	rna	6.37999412274311	1.0495782724687623	14266019.033400085	10000	240	122	104	120000000	61000000	52000000	77666666.67	650	550	0.8461538462	65717948.72	29.24	3493805.128	2911504.274	0.03748717949	4498461.538	2286717.949	1949333.333	2911504.274	4.899879131484347
Ara-6	rep1	ECB_00417	5.474876867404682	rna	6.37999412274311	1.0495782724687623	14288143.518894112	10000	240	122	104	120000000	61000000	52000000	77666666.67	650	550	0.8461538462	65717948.72	29.24	3493805.128	2911504.274	0.03748717949	4498461.538	2286717.949	1949333.333	2911504.274	4.9074781192967984
Ara-6	rep1	ECB_00418	5.053489232700467	rna	6.37999412274311	1.0495782724687623	13136156.408825502	10000	240	122	104	120000000	61000000	52000000	77666666.67	650	550	0.8461538462	65717948.72	29.24	3493805.128	2911504.274	0.03748717949	4498461.538	2286717.949	1949333.333	2911504.274	4.511810793524359
Ara-6	rep1	ECB_00419	11.413763100997327	rna	6.37999412274311	1.0495782724687623	30892174.038801707	10000	240	122	104	120000000	61000000	52000000	77666666.67	650	550	0.8461538462	65717948.72	29.24	3493805.128	2911504.274	0.03748717949	4498461.538	2286717.949	1949333.333	2911504.274	10.610382514177173
Ara-6	rep1	ECB_00420	14.602197541161	rna	6.37999412274311	1.0495782724687623	40007571.111550964	10000	240	122	104	120000000	61000000	52000000	77666666.67	650	550	0.8461538462	65717948.72	29.24	3493805.128	2911504.274	0.03748717949	4498461.538	2286717.949	1949333.333	2911504.274	13.741202947501138
Ara-6	rep1	ECB_00421	16.422169983397232	rna	6.37999412274311	1.0495782724687623	45256776.00410745	10000	240	122	104	120000000	61000000	52000000	77666666.67	650	550	0.8461538462	65717948.72	29.24	3493805.128	2911504.274	0.03748717949	4498461.538	2286717.949	1949333.333	2911504.274	15.544121438616665
Ara-6	rep1	ECB_00422	40.82412678971285	rna	6.37999412274311	1.0495782724687623	117700282.19011019	10000	240	122	104	120000000	61000000	52000000	77666666.67	650	550	0.8461538462	65717948.72	29.24	3493805.128	2911504.274	0.03748717949	4498461.538	2286717.949	1949333.333	2911504.274	40.42593488224781
Ara-6	rep1	ECB_00423	78.23806950237775	rna	6.37999412274311	1.0495782724687623	232961765.16880733	10000	240	122	104	120000000	61000000	52000000	77666666.67	650	550	0.8461538462	65717948.72	29.24	3493805.128	2911504.274	0.03748717949	4498461.538	2286717.949	1949333.333	2911504.274	80.014227438777
Ara-6	rep1	ECB_00424	50.35389118869199	rna	6.37999412274311	1.0495782724687623	146693549.5994047	10000	240	122	104	120000000	61000000	52000000	77666666.67	650	550	0.8461538462	65717948.72	29.24	3493805.128	2911504.274	0.03748717949	4498461.538	2286717.949	1949333.333	2911504.274	50.384109310568945
Ara-6	rep1	ECB_00425	37.18281798805846	rna	6.37999412274311	1.0495782724687623	106706599.93813695	10000	240	122	104	120000000	61000000	52000000	77666666.67	650	550	0.8461538462	65717948.72	29.24	3493805.128	2911504.274	0.03748717949	4498461.538	2286717.949	1949333.333	2911504.274	36.64998911079632
Ara-6	rep1	ECB_00426	4.454302247308902	rna	6.37999412274311	1.0495782724687623	11506392.422486095	10000	240	122	104	120000000	61000000	52000000	77666666.67	650	550	0.8461538462	65717948.72	29.24	3493805.128	2911504.274	0.03748717949	4498461.538	2286717.949	1949333.333	2911504.274	3.952043802662161
Ara-6	rep1	ECB_00427	1.127402636062725	rna	6.37999412274311	1.0495782724687623	2720540.2637828165	10000	240	122	104	120000000	61000000	52000000	77666666.67	650	550	0.8461538462	65717948.72	29.24	3493805.128	2911504.274	0.03748717949	4498461.538	2286717.949	1949333.333	2911504.274	0.9344105341274922
Ara-6	rep1	ECB_00428	5.815298211917388	rna	6.37999412274311	1.0495782724687623	15222019.421809562	10000	240	122	104	120000000	61000000	52000000	77666666.67	650	550	0.8461538462	65717948.72	29.24	3493805.128	2911504.274	0.03748717949	4498461.538	2286717.949	1949333.333	2911504.274	5.228231865480532
Ara-6	rep1	ECB_00429	7.591143423056565	rna	6.37999412274311	1.0495782724687623	20134712.354623344	10000	240	122	104	120000000	61000000	52000000	77666666.67	650	550	0.8461538462	65717948.72	29.24	3493805.128	2911504.274	0.03748717949	4498461.538	2286717.949	1949333.333	2911504.274	6.915570255014965
Ara-6	rep1	ECB_00430	3.5657385698728046	rna	6.37999412274311	1.0495782724687623	9109997.121880732	10000	240	122	104	120000000	61000000	52000000	77666666.67	650	550	0.8461538462	65717948.72	29.24	3493805.128	2911504.274	0.03748717949	4498461.538	2286717.949	1949333.333	2911504.274	3.1289657388566594
Ara-6	rep1	ECB_00431	4.438334962335832	rna	6.37999412274311	1.0495782724687623	11463104.497425737	10000	240	122	104	120000000	61000000	52000000	77666666.67	650	550	0.8461538462	65717948.72	29.24	3493805.128	2911504.274	0.03748717949	4498461.538	2286717.949	1949333.333	2911504.274	3.9371759127377244
Ara-6	rep1	ECB_00432	7.729747102912857	rna	6.37999412274311	1.0495782724687623	20520744.279587697	10000	240	122	104	120000000	61000000	52000000	77666666.67	650	550	0.8461538462	65717948.72	29.24	3493805.128	2911504.274	0.03748717949	4498461.538	2286717.949	1949333.333	2911504.274	7.048158734589478
Ara-6	rep1	ECB_00433	5.315631971431937	rna	6.37999412274311	1.0495782724687623	13852264.846025437	10000	240	122	104	120000000	61000000	52000000	77666666.67	650	550	0.8461538462	65717948.72	29.24	3493805.128	2911504.274	0.03748717949	4498461.538	2286717.949	1949333.333	2911504.274	4.757769023294052
Ara-6	rep1	ECB_00434	15.327274847486411	rna	6.37999412274311	1.0495782724687623	42095180.10583373	10000	240	122	104	120000000	61000000	52000000	77666666.67	650	550	0.8461538462	65717948.72	29.24	3493805.128	2911504.274	0.03748717949	4498461.538	2286717.949	1949333.333	2911504.274	14.458223703034731
Ara-6	rep1	ECB_00435	6.409088570879488	rna	6.37999412274311	1.0495782724687623	16857375.527958944	10000	240	122	104	120000000	61000000	52000000	77666666.67	650	550	0.8461538462	65717948.72	29.24	3493805.128	2911504.274	0.03748717949	4498461.538	2286717.949	1949333.333	2911504.274	5.78991955412769
Ara-6	rep1	ECB_00436	0.7298313438258756	rna	6.37999412274311	1.0495782724687623	1723595.8591732872	10000	240	122	104	120000000	61000000	52000000	77666666.67	650	550	0.8461538462	65717948.72	29.24	3493805.128	2911504.274	0.03748717949	4498461.538	2286717.949	1949333.333	2911504.274	0.5919949610121324
Ara-6	rep1	ECB_00437	0.34335239914459087	rna	6.37999412274311	1.0495782724687623	781118.6453805381	10000	240	122	104	120000000	61000000	52000000	77666666.67	650	550	0.8461538462	65717948.72	29.24	3493805.128	2911504.274	0.03748717949	4498461.538	2286717.949	1949333.333	2911504.274	0.26828696504277844
Ara-6	rep1	ECB_00438	8.632644557378738	rna	6.37999412274311	1.0495782724687623	23043602.634410184	10000	240	122	104	120000000	61000000	52000000	77666666.67	650	550	0.8461538462	65717948.72	29.24	3493805.128	2911504.274	0.03748717949	4498461.538	2286717.949	1949333.333	2911504.274	7.914672439326868
Ara-6	rep1	ECB_00439	4.100023971075506	rna	6.37999412274311	1.0495782724687623	10547788.417213188	10000	240	122	104	120000000	61000000	52000000	77666666.67	650	550	0.8461538462	65717948.72	29.24	3493805.128	2911504.274	0.03748717949	4498461.538	2286717.949	1949333.333	2911504.274	3.6227968172349616
Ara-6	rep1	ECB_00440	3.2710069419663568	rna	6.37999412274311	1.0495782724687623	8321327.342163571	10000	240	122	104	120000000	61000000	52000000	77666666.67	650	550	0.8461538462	65717948.72	29.24	3493805.128	2911504.274	0.03748717949	4498461.538	2286717.949	1949333.333	2911504.274	2.858085222980363
Ara-6	rep1	ECB_00441	1.520522620901937	rna	6.37999412274311	1.0495782724687623	3724001.9623764167	10000	240	122	104	120000000	61000000	52000000	77666666.67	650	550	0.8461538462	65717948.72	29.24	3493805.128	2911504.274	0.03748717949	4498461.538	2286717.949	1949333.333	2911504.274	1.2790645700341556
Ara-6	rep1	ECB_00442	1.3791798996995617	rna	6.37999412274311	1.0495782724687623	3361531.6588529814	10000	240	122	104	120000000	61000000	52000000	77666666.67	650	550	0.8461538462	65717948.72	29.24	3493805.128	2911504.274	0.03748717949	4498461.538	2286717.949	1949333.333	2911504.274	1.1545686842611798
Ara-6	rep1	ECB_00443	33.553724361850335	rna	6.37999412274311	1.0495782724687623	95802853.55849214	10000	240	122	104	120000000	61000000	52000000	77666666.67	650	550	0.8461538462	65717948.72	29.24	3493805.128	2911504.274	0.03748717949	4498461.538	2286717.949	1949333.333	2911504.274	32.90493316943423
Ara-6	rep1	ECB_00444	6.254457420390152	rna	6.37999412274311	1.0495782724687623	16430753.108304366	10000	240	122	104	120000000	61000000	52000000	77666666.67	650	550	0.8461538462	65717948.72	29.24	3493805.128	2911504.274	0.03748717949	4498461.538	2286717.949	1949333.333	2911504.274	5.643389657721782
Ara-6	rep1	ECB_00445	8.385532691735785	rna	6.37999412274311	1.0495782724687623	22351765.562433843	10000	240	122	104	120000000	61000000	52000000	77666666.67	650	550	0.8461538462	65717948.72	29.24	3493805.128	2911504.274	0.03748717949	4498461.538	2286717.949	1949333.333	2911504.274	7.677050575552012
Ara-6	rep1	ECB_00446	2.367481116070423	rna	6.37999412274311	1.0495782724687623	5927030.001794149	10000	240	122	104	120000000	61000000	52000000	77666666.67	650	550	0.8461538462	65717948.72	29.24	3493805.128	2911504.274	0.03748717949	4498461.538	2286717.949	1949333.333	2911504.274	2.0357277352202674
Ara-6	rep1	ECB_00447	1.450517151859056	rna	6.37999412274311	1.0495782724687623	3544255.451900213	10000	240	122	104	120000000	61000000	52000000	77666666.67	650	550	0.8461538462	65717948.72	29.24	3493805.128	2911504.274	0.03748717949	4498461.538	2286717.949	1949333.333	2911504.274	1.2173279234211465
Ara-6	rep1	ECB_00448	0.5926646367909819	rna	6.37999412274311	1.0495782724687623	1385285.85789604	10000	240	122	104	120000000	61000000	52000000	77666666.67	650	550	0.8461538462	65717948.72	29.24	3493805.128	2911504.274	0.03748717949	4498461.538	2286717.949	1949333.333	2911504.274	0.4757972949814189
Ara-6	rep1	ECB_00449	0.31269170159151805	rna	6.37999412274311	1.0495782724687623	708074.9325970514	10000	240	122	104	120000000	61000000	52000000	77666666.67	650	550	0.8461538462	65717948.72	29.24	3493805.128	2911504.274	0.03748717949	4498461.538	2286717.949	1949333.333	2911504.274	0.24319900160210148
Ara-6	rep1	ECB_00450	0.6144936424310927	rna	6.37999412274311	1.0495782724687623	1438886.6211163774	10000	240	122	104	120000000	61000000	52000000	77666666.67	650	550	0.8461538462	65717948.72	29.24	3493805.128	2911504.274	0.03748717949	4498461.538	2286717.949	1949333.333	2911504.274	0.4942072845180983
Ara-6	rep1	ECB_00451	0	rna	6.37999412274311	1.0495782724687623	0	10000	240	122	104	120000000	61000000	52000000	77666666.67	650	550	0.8461538462	65717948.72	29.24	3493805.128	2911504.274	0.03748717949	4498461.538	2286717.949	1949333.333	2911504.274	0
Ara-6	rep1	ECB_00452	3.3102371089755347	rna	6.37999412274311	1.0495782724687623	8426106.4605332	10000	240	122	104	120000000	61000000	52000000	77666666.67	650	550	0.8461538462	65717948.72	29.24	3493805.128	2911504.274	0.03748717949	4498461.538	2286717.949	1949333.333	2911504.274	2.8940731895120684
Ara-6	rep1	ECB_00453	1.101812864662352	rna	6.37999412274311	1.0495782724687623	2655764.708966007	10000	240	122	104	120000000	61000000	52000000	77666666.67	650	550	0.8461538462	65717948.72	29.24	3493805.128	2911504.274	0.03748717949	4498461.538	2286717.949	1949333.333	2911504.274	0.9121623940868743
Ara-6	rep1	ECB_00454	0.1296046402189398	rna	6.37999412274311	1.0495782724687623	280944.11122927215	10000	240	122	104	120000000	61000000	52000000	77666666.67	650	550	0.8461538462	65717948.72	29.24	3493805.128	2911504.274	0.03748717949	4498461.538	2286717.949	1949333.333	2911504.274	0.09649448696954656
Ara-6	rep1	ECB_00455	0.8088619654790414	rna	6.37999412274311	1.0495782724687623	1919999.4740877952	10000	240	122	104	120000000	61000000	52000000	77666666.67	650	550	0.8461538462	65717948.72	29.24	3493805.128	2911504.274	0.03748717949	4498461.538	2286717.949	1949333.333	2911504.274	0.6594527410567679
Ara-6	rep1	ECB_00456	15.64696400679647	rna	6.37999412274311	1.0495782724687623	43017184.92204585	10000	240	122	104	120000000	61000000	52000000	77666666.67	650	550	0.8461538462	65717948.72	29.24	3493805.128	2911504.274	0.03748717949	4498461.538	2286717.949	1949333.333	2911504.274	14.774900145671518
Ara-6	rep1	ECB_00457	0.3643457879901169	rna	6.37999412274311	1.0495782724687623	831320.490852864	10000	240	122	104	120000000	61000000	52000000	77666666.67	650	550	0.8461538462	65717948.72	29.24	3493805.128	2911504.274	0.03748717949	4498461.538	2286717.949	1949333.333	2911504.274	0.28552954507971434
Ara-6	rep1	ECB_00458	0.10254314830107898	rna	6.37999412274311	1.0495782724687623	219716.78222336393	10000	240	122	104	120000000	61000000	52000000	77666666.67	650	550	0.8461538462	65717948.72	29.24	3493805.128	2911504.274	0.03748717949	4498461.538	2286717.949	1949333.333	2911504.274	0.07546503853195577
Ara-6	rep1	ECB_00459	0	rna	6.37999412274311	1.0495782724687623	0	10000	240	122	104	120000000	61000000	52000000	77666666.67	650	550	0.8461538462	65717948.72	29.24	3493805.128	2911504.274	0.03748717949	4498461.538	2286717.949	1949333.333	2911504.274	0
Ara-6	rep1	ECB_00460	0.13498712800945314	rna	6.37999412274311	1.0495782724687623	293202.640854855	10000	240	122	104	120000000	61000000	52000000	77666666.67	650	550	0.8461538462	65717948.72	29.24	3493805.128	2911504.274	0.03748717949	4498461.538	2286717.949	1949333.333	2911504.274	0.10070486362434067
Ara-6	rep1	ECB_00461	0.027799509819637552	rna	6.37999412274311	1.0495782724687623	55832.78741180934	10000	240	122	104	120000000	61000000	52000000	77666666.67	650	550	0.8461538462	65717948.72	29.24	3493805.128	2911504.274	0.03748717949	4498461.538	2286717.949	1949333.333	2911504.274	0.019176611867068594
Ara-6	rep1	ECB_00462	0.14831078545707208	rna	6.37999412274311	1.0495782724687623	323649.56951946614	10000	240	122	104	120000000	61000000	52000000	77666666.67	650	550	0.8461538462	65717948.72	29.24	3493805.128	2911504.274	0.03748717949	4498461.538	2286717.949	1949333.333	2911504.274	0.11116231990785191
Ara-6	rep1	ECB_00463	0.18601388874796632	rna	6.37999412274311	1.0495782724687623	410511.0163887496	10000	240	122	104	120000000	61000000	52000000	77666666.67	650	550	0.8461538462	65717948.72	29.24	3493805.128	2911504.274	0.03748717949	4498461.538	2286717.949	1949333.333	2911504.274	0.1409961922620724
Ara-6	rep1	ECB_00464	0.7377069581062692	rna	6.37999412274311	1.0495782724687623	1743122.5191463404	10000	240	122	104	120000000	61000000	52000000	77666666.67	650	550	0.8461538462	65717948.72	29.24	3493805.128	2911504.274	0.03748717949	4498461.538	2286717.949	1949333.333	2911504.274	0.5987016865173732
Ara-6	rep1	ECB_00465	0.5577362247188613	rna	6.37999412274311	1.0495782724687623	1299724.650891187	10000	240	122	104	120000000	61000000	52000000	77666666.67	650	550	0.8461538462	65717948.72	29.24	3493805.128	2911504.274	0.03748717949	4498461.538	2286717.949	1949333.333	2911504.274	0.44641000959464394
Ara-6	rep1	ECB_00466	0.8482154715649474	rna	6.37999412274311	1.0495782724687623	2018160.830578946	10000	240	122	104	120000000	61000000	52000000	77666666.67	650	550	0.8461538462	65717948.72	29.24	3493805.128	2911504.274	0.03748717949	4498461.538	2286717.949	1949333.333	2911504.274	0.6931677375854493
Ara-6	rep1	ECB_00467	0.11478923989651453	rna	6.37999412274311	1.0495782724687623	247335.71208976666	10000	240	122	104	120000000	61000000	52000000	77666666.67	650	550	0.8461538462	65717948.72	29.24	3493805.128	2911504.274	0.03748717949	4498461.538	2286717.949	1949333.333	2911504.274	0.08495117602900233
Ara-6	rep1	ECB_00468	0.0729121736296633	rna	6.37999412274311	1.0495782724687623	153607.97325442007	10000	240	122	104	120000000	61000000	52000000	77666666.67	650	550	0.8461538462	65717948.72	29.24	3493805.128	2911504.274	0.03748717949	4498461.538	2286717.949	1949333.333	2911504.274	0.05275897226947367
Ara-6	rep1	ECB_00469	0.1600741603533562	rna	6.37999412274311	1.0495782724687623	350644.4558160447	10000	240	122	104	120000000	61000000	52000000	77666666.67	650	550	0.8461538462	65717948.72	29.24	3493805.128	2911504.274	0.03748717949	4498461.538	2286717.949	1949333.333	2911504.274	0.12043412024063704
Ara-6	rep1	ECB_00470	0.4415128583687208	rna	6.37999412274311	1.0495782724687623	1017031.4523355516	10000	240	122	104	120000000	61000000	52000000	77666666.67	650	550	0.8461538462	65717948.72	29.24	3493805.128	2911504.274	0.03748717949	4498461.538	2286717.949	1949333.333	2911504.274	0.34931477223569124
Ara-6	rep1	ECB_00471	0.5817651766929149	rna	6.37999412274311	1.0495782724687623	1358558.809212886	10000	240	122	104	120000000	61000000	52000000	77666666.67	650	550	0.8461538462	65717948.72	29.24	3493805.128	2911504.274	0.03748717949	4498461.538	2286717.949	1949333.333	2911504.274	0.4666174875115041
Ara-6	rep1	ECB_00472	26.71980125269386	rna	6.37999412274311	1.0495782724687623	75434023.46081826	10000	240	122	104	120000000	61000000	52000000	77666666.67	650	550	0.8461538462	65717948.72	29.24	3493805.128	2911504.274	0.03748717949	4498461.538	2286717.949	1949333.333	2911504.274	25.908951648964077
Ara-6	rep1	ECB_00473	9.44783975237805	rna	6.37999412274311	1.0495782724687623	25332726.977848716	10000	240	122	104	120000000	61000000	52000000	77666666.67	650	550	0.8461538462	65717948.72	29.24	3493805.128	2911504.274	0.03748717949	4498461.538	2286717.949	1949333.333	2911504.274	8.700906677030252
Ara-6	rep1	ECB_00474	9.289601486311433	rna	6.37999412274311	1.0495782724687623	24887589.19669125	10000	240	122	104	120000000	61000000	52000000	77666666.67	650	550	0.8461538462	65717948.72	29.24	3493805.128	2911504.274	0.03748717949	4498461.538	2286717.949	1949333.333	2911504.274	8.548017400812254
Ara-6	rep1	ECB_00475	79.81340649388108	rna	6.37999412274311	1.0495782724687623	237887490.3008195	10000	240	122	104	120000000	61000000	52000000	77666666.67	650	550	0.8461538462	65717948.72	29.24	3493805.128	2911504.274	0.03748717949	4498461.538	2286717.949	1949333.333	2911504.274	81.70604193343509
Ara-6	rep1	ECB_00476	13.32519889348274	rna	6.37999412274311	1.0495782724687623	36343537.90648184	10000	240	122	104	120000000	61000000	52000000	77666666.67	650	550	0.8461538462	65717948.72	29.24	3493805.128	2911504.274	0.03748717949	4498461.538	2286717.949	1949333.333	2911504.274	12.48273555049634
Ara-6	rep1	ECB_00477	0.4507781829512761	rna	6.37999412274311	1.0495782724687623	1039443.981982454	10000	240	122	104	120000000	61000000	52000000	77666666.67	650	550	0.8461538462	65717948.72	29.24	3493805.128	2911504.274	0.03748717949	4498461.538	2286717.949	1949333.333	2911504.274	0.3570126931513664
Ara-6	rep1	ECB_00478	24.461474954349022	rna	6.37999412274311	1.0495782724687623	68756748.94278347	10000	240	122	104	120000000	61000000	52000000	77666666.67	650	550	0.8461538462	65717948.72	29.24	3493805.128	2911504.274	0.03748717949	4498461.538	2286717.949	1949333.333	2911504.274	23.615541133422862
Ara-6	rep1	ECB_00479	20.470276455812034	rna	6.37999412274311	1.0495782724687623	57032325.338354506	10000	240	122	104	120000000	61000000	52000000	77666666.67	650	550	0.8461538462	65717948.72	29.24	3493805.128	2911504.274	0.03748717949	4498461.538	2286717.949	1949333.333	2911504.274	19.588611237035916
Ara-6	rep1	ECB_00480	0	rna	6.37999412274311	1.0495782724687623	0	10000	240	122	104	120000000	61000000	52000000	77666666.67	650	550	0.8461538462	65717948.72	29.24	3493805.128	2911504.274	0.03748717949	4498461.538	2286717.949	1949333.333	2911504.274	0
Ara-6	rep1	ECB_00481	0	rna	6.37999412274311	1.0495782724687623	0	10000	240	122	104	120000000	61000000	52000000	77666666.67	650	550	0.8461538462	65717948.72	29.24	3493805.128	2911504.274	0.03748717949	4498461.538	2286717.949	1949333.333	2911504.274	0
Ara-6	rep1	ECB_00482	0.03123753721007831	rna	6.37999412274311	1.0495782724687623	63101.48571666278	10000	240	122	104	120000000	61000000	52000000	77666666.67	650	550	0.8461538462	65717948.72	29.24	3493805.128	2911504.274	0.03748717949	4498461.538	2286717.949	1949333.333	2911504.274	0.021673155791033804
Ara-6	rep1	ECB_00483	0	rna	6.37999412274311	1.0495782724687623	0	10000	240	122	104	120000000	61000000	52000000	77666666.67	650	550	0.8461538462	65717948.72	29.24	3493805.128	2911504.274	0.03748717949	4498461.538	2286717.949	1949333.333	2911504.274	0
Ara-6	rep1	ECB_00484	0.07596139122303176	rna	6.37999412274311	1.0495782724687623	160357.3103296086	10000	240	122	104	120000000	61000000	52000000	77666666.67	650	550	0.8461538462	65717948.72	29.24	3493805.128	2911504.274	0.03748717949	4498461.538	2286717.949	1949333.333	2911504.274	0.055077133755775
Ara-6	rep1	ECB_00485	0	rna	6.37999412274311	1.0495782724687623	0	10000	240	122	104	120000000	61000000	52000000	77666666.67	650	550	0.8461538462	65717948.72	29.24	3493805.128	2911504.274	0.03748717949	4498461.538	2286717.949	1949333.333	2911504.274	0
Ara-6	rep1	ECB_00486	3.2175713327631414	rna	6.37999412274311	1.0495782724687623	8178707.512774861	10000	240	122	104	120000000	61000000	52000000	77666666.67	650	550	0.8461538462	65717948.72	29.24	3493805.128	2911504.274	0.03748717949	4498461.538	2286717.949	1949333.333	2911504.274	2.809100294240152
Ara-6	rep1	ECB_00487	0	rna	6.37999412274311	1.0495782724687623	0	10000	240	122	104	120000000	61000000	52000000	77666666.67	650	550	0.8461538462	65717948.72	29.24	3493805.128	2911504.274	0.03748717949	4498461.538	2286717.949	1949333.333	2911504.274	0
Ara-6	rep1	ECB_00488	0	rna	6.37999412274311	1.0495782724687623	0	10000	240	122	104	120000000	61000000	52000000	77666666.67	650	550	0.8461538462	65717948.72	29.24	3493805.128	2911504.274	0.03748717949	4498461.538	2286717.949	1949333.333	2911504.274	0
Ara-6	rep1	ECB_00489	0.6036814375789328	rna	6.37999412274311	1.0495782724687623	1412325.417970656	10000	240	122	104	120000000	61000000	52000000	77666666.67	650	550	0.8461538462	65717948.72	29.24	3493805.128	2911504.274	0.03748717949	4498461.538	2286717.949	1949333.333	2911504.274	0.4850844391962091
Ara-6	rep1	ECB_00490	0.5251412505469798	rna	6.37999412274311	1.0495782724687623	1220118.5522321865	10000	240	122	104	120000000	61000000	52000000	77666666.67	650	550	0.8461538462	65717948.72	29.24	3493805.128	2911504.274	0.03748717949	4498461.538	2286717.949	1949333.333	2911504.274	0.4190680958733109
Ara-6	rep1	ECB_00492	0.1942031794475623	rna	6.37999412274311	1.0495782724687623	429500.2660882975	10000	240	122	104	120000000	61000000	52000000	77666666.67	650	550	0.8461538462	65717948.72	29.24	3493805.128	2911504.274	0.03748717949	4498461.538	2286717.949	1949333.333	2911504.274	0.1475183361136627
Ara-6	rep1	ECB_00493	1.8349225200170791	rna	6.37999412274311	1.0495782724687623	4536088.981387173	10000	240	122	104	120000000	61000000	52000000	77666666.67	650	550	0.8461538462	65717948.72	29.24	3493805.128	2911504.274	0.03748717949	4498461.538	2286717.949	1949333.333	2911504.274	1.5579880894886067
Ara-6	rep1	ECB_00494	0.10604268909950602	rna	6.37999412274311	1.0495782724687623	227593.50980130906	10000	240	122	104	120000000	61000000	52000000	77666666.67	650	550	0.8461538462	65717948.72	29.24	3493805.128	2911504.274	0.03748717949	4498461.538	2286717.949	1949333.333	2911504.274	0.0781704192687402
Ara-6	rep1	ECB_00495	0.2136906957243073	rna	6.37999412274311	1.0495782724687623	474844.7757766468	10000	240	122	104	120000000	61000000	52000000	77666666.67	650	550	0.8461538462	65717948.72	29.24	3493805.128	2911504.274	0.03748717949	4498461.538	2286717.949	1949333.333	2911504.274	0.16309259100769802
Ara-6	rep1	ECB_00496	0.3997191654648855	rna	6.37999412274311	1.0495782724687623	916230.6045001061	10000	240	122	104	120000000	61000000	52000000	77666666.67	650	550	0.8461538462	65717948.72	29.24	3493805.128	2911504.274	0.03748717949	4498461.538	2286717.949	1949333.333	2911504.274	0.31469320264515127
Ara-6	rep1	ECB_00497	0.08541716606407306	rna	6.37999412274311	1.0495782724687623	181370.70284484632	10000	240	122	104	120000000	61000000	52000000	77666666.67	650	550	0.8461538462	65717948.72	29.24	3493805.128	2911504.274	0.03748717949	4498461.538	2286717.949	1949333.333	2911504.274	0.062294499947845965
Ara-6	rep1	ECB_00498	0	rna	6.37999412274311	1.0495782724687623	0	10000	240	122	104	120000000	61000000	52000000	77666666.67	650	550	0.8461538462	65717948.72	29.24	3493805.128	2911504.274	0.03748717949	4498461.538	2286717.949	1949333.333	2911504.274	0
Ara-6	rep1	ECB_00499	0.25975441036519376	rna	6.37999412274311	1.0495782724687623	582816.8433550557	10000	240	122	104	120000000	61000000	52000000	77666666.67	650	550	0.8461538462	65717948.72	29.24	3493805.128	2911504.274	0.03748717949	4498461.538	2286717.949	1949333.333	2911504.274	0.20017722404176544
Ara-6	rep1	ECB_00500	0.2116764732281913	rna	6.37999412274311	1.0495782724687623	470148.1437879007	10000	240	122	104	120000000	61000000	52000000	77666666.67	650	550	0.8461538462	65717948.72	29.24	3493805.128	2911504.274	0.03748717949	4498461.538	2286717.949	1949333.333	2911504.274	0.1614794620040117
Ara-6	rep1	ECB_00501	0	rna	6.37999412274311	1.0495782724687623	0	10000	240	122	104	120000000	61000000	52000000	77666666.67	650	550	0.8461538462	65717948.72	29.24	3493805.128	2911504.274	0.03748717949	4498461.538	2286717.949	1949333.333	2911504.274	0
Ara-6	rep1	ECB_00502	0.6025035225787788	rna	6.37999412274311	1.0495782724687623	1409433.1753787985	10000	240	122	104	120000000	61000000	52000000	77666666.67	650	550	0.8461538462	65717948.72	29.24	3493805.128	2911504.274	0.03748717949	4498461.538	2286717.949	1949333.333	2911504.274	0.48409105491108695
Ara-6	rep1	ECB_00547	0.23000600023957102	rna	6.37999412274311	1.0495782724687623	512966.99031263107	10000	240	122	104	120000000	61000000	52000000	77666666.67	650	550	0.8461538462	65717948.72	29.24	3493805.128	2911504.274	0.03748717949	4498461.538	2286717.949	1949333.333	2911504.274	0.1761862398394786
Ara-6	rep1	ECB_00549	109.01548111659777	rna	6.37999412274311	1.0495782724687623	329987464.63136524	10000	240	122	104	120000000	61000000	52000000	77666666.67	650	550	0.8461538462	65717948.72	29.24	3493805.128	2911504.274	0.03748717949	4498461.538	2286717.949	1949333.333	2911504.274	113.33916545415492
Ara-6	rep1	ECB_00550	388.2285177832882	rna	6.37999412274311	1.0495782724687623	1251537995.239784	10000	240	122	104	120000000	61000000	52000000	77666666.67	650	550	0.8461538462	65717948.72	29.24	3493805.128	2911504.274	0.03748717949	4498461.538	2286717.949	1949333.333	2911504.274	429.85957685727374
Ara-6	rep1	ECB_00551	16.561431174504712	rna	6.37999412274311	1.0495782724687623	45659668.378324516	10000	240	122	104	120000000	61000000	52000000	77666666.67	650	550	0.8461538462	65717948.72	29.24	3493805.128	2911504.274	0.03748717949	4498461.538	2286717.949	1949333.333	2911504.274	15.682500893462372
Ara-6	rep1	ECB_00552	14.28384201487785	rna	6.37999412274311	1.0495782724687623	39092584.4272689	10000	240	122	104	120000000	61000000	52000000	77666666.67	650	550	0.8461538462	65717948.72	29.24	3493805.128	2911504.274	0.03748717949	4498461.538	2286717.949	1949333.333	2911504.274	13.426936987992516
Ara-6	rep1	ECB_00553	31.61576079905131	rna	6.37999412274311	1.0495782724687623	90003705.72827825	10000	240	122	104	120000000	61000000	52000000	77666666.67	650	550	0.8461538462	65717948.72	29.24	3493805.128	2911504.274	0.03748717949	4498461.538	2286717.949	1949333.333	2911504.274	30.913128492380928
Ara-6	rep1	ECB_00554	1.1002614614908446	rna	6.37999412274311	1.0495782724687623	2651840.0122897425	10000	240	122	104	120000000	61000000	52000000	77666666.67	650	550	0.8461538462	65717948.72	29.24	3493805.128	2911504.274	0.03748717949	4498461.538	2286717.949	1949333.333	2911504.274	0.9108143978942146
Ara-6	rep1	ECB_00555	18.53187299554957	rna	6.37999412274311	1.0495782724687623	51377703.394298114	10000	240	122	104	120000000	61000000	52000000	77666666.67	650	550	0.8461538462	65717948.72	29.24	3493805.128	2911504.274	0.03748717949	4498461.538	2286717.949	1949333.333	2911504.274	17.64644615263172
Ara-6	rep1	ECB_00556	12.444250054178635	rna	6.37999412274311	1.0495782724687623	33825911.6315835	10000	240	122	104	120000000	61000000	52000000	77666666.67	650	550	0.8461538462	65717948.72	29.24	3493805.128	2911504.274	0.03748717949	4498461.538	2286717.949	1949333.333	2911504.274	11.618018882421705
Ara-6	rep1	ECB_00557	10.462484383351505	rna	6.37999412274311	1.0495782724687623	28195557.007609535	10000	240	122	104	120000000	61000000	52000000	77666666.67	650	550	0.8461538462	65717948.72	29.24	3493805.128	2911504.274	0.03748717949	4498461.538	2286717.949	1949333.333	2911504.274	9.684188774647676
Ara-6	rep1	ECB_00558	7.834433040266736	rna	6.37999412274311	1.0495782724687623	20812538.146250695	10000	240	122	104	120000000	61000000	52000000	77666666.67	650	550	0.8461538462	65717948.72	29.24	3493805.128	2911504.274	0.03748717949	4498461.538	2286717.949	1949333.333	2911504.274	7.148379733496724
Ara-6	rep1	ECB_00559	9.549343725104142	rna	6.37999412274311	1.0495782724687623	25618461.393450223	10000	240	122	104	120000000	61000000	52000000	77666666.67	650	550	0.8461538462	65717948.72	29.24	3493805.128	2911504.274	0.03748717949	4498461.538	2286717.949	1949333.333	2911504.274	8.799046466194616
Ara-6	rep1	ECB_00560	41.23957832581647	rna	6.37999412274311	1.0495782724687623	118957773.50674842	10000	240	122	104	120000000	61000000	52000000	77666666.67	650	550	0.8461538462	65717948.72	29.24	3493805.128	2911504.274	0.03748717949	4498461.538	2286717.949	1949333.333	2911504.274	40.85783921701652
Ara-6	rep1	ECB_00561	62.875800309839974	rna	6.37999412274311	1.0495782724687623	185201011.79797915	10000	240	122	104	120000000	61000000	52000000	77666666.67	650	550	0.8461538462	65717948.72	29.24	3493805.128	2911504.274	0.03748717949	4498461.538	2286717.949	1949333.333	2911504.274	63.610077255197986
Ara-6	rep1	ECB_00562	161.51729047592644	rna	6.37999412274311	1.0495782724687623	498531755.8300419	10000	240	122	104	120000000	61000000	52000000	77666666.67	650	550	0.8461538462	65717948.72	29.24	3493805.128	2911504.274	0.03748717949	4498461.538	2286717.949	1949333.333	2911504.274	171.2282411130137
Ara-6	rep1	ECB_00563	121.3295041005019	rna	6.37999412274311	1.0495782724687623	369215564.2654435	10000	240	122	104	120000000	61000000	52000000	77666666.67	650	550	0.8461538462	65717948.72	29.24	3493805.128	2911504.274	0.03748717949	4498461.538	2286717.949	1949333.333	2911504.274	126.81264718124315
Ara-6	rep1	ECB_00564	95.16132341275507	rna	6.37999412274311	1.0495782724687623	286116726.981482	10000	240	122	104	120000000	61000000	52000000	77666666.67	650	550	0.8461538462	65717948.72	29.24	3493805.128	2911504.274	0.03748717949	4498461.538	2286717.949	1949333.333	2911504.274	98.27109976671873
Ara-6	rep1	ECB_00566	5.513983130743287	rna	6.37999412274311	1.0495782724687623	14395280.478657829	10000	240	122	104	120000000	61000000	52000000	77666666.67	650	550	0.8461538462	65717948.72	29.24	3493805.128	2911504.274	0.03748717949	4498461.538	2286717.949	1949333.333	2911504.274	4.9442759219723635
Ara-6	rep1	ECB_00567	3.470924627830513	rna	6.37999412274311	1.0495782724687623	8855919.1747402	10000	240	122	104	120000000	61000000	52000000	77666666.67	650	550	0.8461538462	65717948.72	29.24	3493805.128	2911504.274	0.03748717949	4498461.538	2286717.949	1949333.333	2911504.274	3.0416988406386247
Ara-6	rep1	ECB_00568	1.0752344526785	rna	6.37999412274311	1.0495782724687623	2588565.5506936647	10000	240	122	104	120000000	61000000	52000000	77666666.67	650	550	0.8461538462	65717948.72	29.24	3493805.128	2911504.274	0.03748717949	4498461.538	2286717.949	1949333.333	2911504.274	0.8890818309317943
Ara-6	rep1	ECB_00569	0.37656470161173666	rna	6.37999412274311	1.0495782724687623	860606.4387127112	10000	240	122	104	120000000	61000000	52000000	77666666.67	650	550	0.8461538462	65717948.72	29.24	3493805.128	2911504.274	0.03748717949	4498461.538	2286717.949	1949333.333	2911504.274	0.2955882450175346
Ara-6	rep1	ECB_00570	0.3405695463106148	rna	6.37999412274311	1.0495782724687623	774475.1826929214	10000	240	122	104	120000000	61000000	52000000	77666666.67	650	550	0.8461538462	65717948.72	29.24	3493805.128	2911504.274	0.03748717949	4498461.538	2286717.949	1949333.333	2911504.274	0.2660051677097148
Ara-6	rep1	ECB_00573	4.28429958314267	rna	6.37999412274311	1.0495782724687623	11045909.096270062	10000	240	122	104	120000000	61000000	52000000	77666666.67	650	550	0.8461538462	65717948.72	29.24	3493805.128	2911504.274	0.03748717949	4498461.538	2286717.949	1949333.333	2911504.274	3.793883867838025
Ara-6	rep1	ECB_00574	308.2945849516238	rna	6.37999412274311	1.0495782724687623	982559024.2368677	10000	240	122	104	120000000	61000000	52000000	77666666.67	650	550	0.8461538462	65717948.72	29.24	3493805.128	2911504.274	0.03748717949	4498461.538	2286717.949	1949333.333	2911504.274	337.4746975339208
Ara-6	rep1	ECB_00575	15.646042585392175	rna	6.37999412274311	1.0495782724687623	43014526.129839174	10000	240	122	104	120000000	61000000	52000000	77666666.67	650	550	0.8461538462	65717948.72	29.24	3493805.128	2911504.274	0.03748717949	4498461.538	2286717.949	1949333.333	2911504.274	14.773986943437738
Ara-6	rep1	ECB_00576	9.772474717871178	rna	6.37999412274311	1.0495782724687623	26247104.109976042	10000	240	122	104	120000000	61000000	52000000	77666666.67	650	550	0.8461538462	65717948.72	29.24	3493805.128	2911504.274	0.03748717949	4498461.538	2286717.949	1949333.333	2911504.274	9.014963276669413
Ara-6	rep1	ECB_00577	1.139120625692421	rna	6.37999412274311	1.0495782724687623	2750226.5294241733	10000	240	122	104	120000000	61000000	52000000	77666666.67	650	550	0.8461538462	65717948.72	29.24	3493805.128	2911504.274	0.03748717949	4498461.538	2286717.949	1949333.333	2911504.274	0.9446067292375107
Ara-6	rep1	ECB_00578	7.7254646945455905	rna	6.37999412274311	1.0495782724687623	20508811.96297668	10000	240	122	104	120000000	61000000	52000000	77666666.67	650	550	0.8461538462	65717948.72	29.24	3493805.128	2911504.274	0.03748717949	4498461.538	2286717.949	1949333.333	2911504.274	7.044060400708406
Ara-6	rep1	ECB_00579	7.660884125626529	rna	6.37999412274311	1.0495782724687623	20328907.331185415	10000	240	122	104	120000000	61000000	52000000	77666666.67	650	550	0.8461538462	65717948.72	29.24	3493805.128	2911504.274	0.03748717949	4498461.538	2286717.949	1949333.333	2911504.274	6.982269444947899
Ara-6	rep1	ECB_00580	0.6078950529821683	rna	6.37999412274311	1.0495782724687623	1422673.780852647	10000	240	122	104	120000000	61000000	52000000	77666666.67	650	550	0.8461538462	65717948.72	29.24	3493805.128	2911504.274	0.03748717949	4498461.538	2286717.949	1949333.333	2911504.274	0.48863874030934945
Ara-6	rep1	ECB_00581	0.36394319595918867	rna	6.37999412274311	1.0495782724687623	830356.3891773015	10000	240	122	104	120000000	61000000	52000000	77666666.67	650	550	0.8461538462	65717948.72	29.24	3493805.128	2911504.274	0.03748717949	4498461.538	2286717.949	1949333.333	2911504.274	0.2851984098366127
Ara-6	rep1	ECB_00582	0.7835325509891269	rna	6.37999412274311	1.0495782724687623	1856943.5320289612	10000	240	122	104	120000000	61000000	52000000	77666666.67	650	550	0.8461538462	65717948.72	29.24	3493805.128	2911504.274	0.03748717949	4498461.538	2286717.949	1949333.333	2911504.274	0.6377952279210568
Ara-6	rep1	ECB_00583	0.5545814976911786	rna	6.37999412274311	1.0495782724687623	1292009.6121132781	10000	240	122	104	120000000	61000000	52000000	77666666.67	650	550	0.8461538462	65717948.72	29.24	3493805.128	2911504.274	0.03748717949	4498461.538	2286717.949	1949333.333	2911504.274	0.4437601633118118
Ara-6	rep1	ECB_00584	0.8806646854092666	rna	6.37999412274311	1.0495782724687623	2099271.009175908	10000	240	122	104	120000000	61000000	52000000	77666666.67	650	550	0.8461538462	65717948.72	29.24	3493805.128	2911504.274	0.03748717949	4498461.538	2286717.949	1949333.333	2911504.274	0.7210262502180025
Ara-6	rep1	ECB_00585	0.2549292510395246	rna	6.37999412274311	1.0495782724687623	571459.0376198218	10000	240	122	104	120000000	61000000	52000000	77666666.67	650	550	0.8461538462	65717948.72	29.24	3493805.128	2911504.274	0.03748717949	4498461.538	2286717.949	1949333.333	2911504.274	0.19627621457505778
Ara-6	rep1	ECB_00586	0.9865879494147131	rna	6.37999412274311	1.0495782724687623	2365043.824506568	10000	240	122	104	120000000	61000000	52000000	77666666.67	650	550	0.8461538462	65717948.72	29.24	3493805.128	2911504.274	0.03748717949	4498461.538	2286717.949	1949333.333	2911504.274	0.8123099270801784
Ara-6	rep1	ECB_00589	0.830751642408326	rna	6.37999412274311	1.0495782724687623	1974571.4482081372	10000	240	122	104	120000000	61000000	52000000	77666666.67	650	550	0.8461538462	65717948.72	29.24	3493805.128	2911504.274	0.03748717949	4498461.538	2286717.949	1949333.333	2911504.274	0.6781963076067725
Ara-6	rep1	ECB_00590	1.2229031893925706	rna	6.37999412274311	1.0495782724687623	2962913.3353927424	10000	240	122	104	120000000	61000000	52000000	77666666.67	650	550	0.8461538462	65717948.72	29.24	3493805.128	2911504.274	0.03748717949	4498461.538	2286717.949	1949333.333	2911504.274	1.0176572165295548
Ara-6	rep1	ECB_00591	0.495685735643778	rna	6.37999412274311	1.0495782724687623	1148390.0078507434	10000	240	122	104	120000000	61000000	52000000	77666666.67	650	550	0.8461538462	65717948.72	29.24	3493805.128	2911504.274	0.03748717949	4498461.538	2286717.949	1949333.333	2911504.274	0.394431846831197
Ara-6	rep1	ECB_00592	0.42082869549795443	rna	6.37999412274311	1.0495782724687623	967081.9132550574	10000	240	122	104	120000000	61000000	52000000	77666666.67	650	550	0.8461538462	65717948.72	29.24	3493805.128	2911504.274	0.03748717949	4498461.538	2286717.949	1949333.333	2911504.274	0.332158850629617
Ara-6	rep1	ECB_00593	8.199324067862335	rna	6.37999412274311	1.0495782724687623	21831104.658356708	10000	240	122	104	120000000	61000000	52000000	77666666.67	650	550	0.8461538462	65717948.72	29.24	3493805.128	2911504.274	0.03748717949	4498461.538	2286717.949	1949333.333	2911504.274	7.498221745133769
Ara-6	rep1	ECB_00594	3.112934866657023	rna	6.37999412274311	1.0495782724687623	7899774.143698795	10000	240	122	104	120000000	61000000	52000000	77666666.67	650	550	0.8461538462	65717948.72	29.24	3493805.128	2911504.274	0.03748717949	4498461.538	2286717.949	1949333.333	2911504.274	2.713296426951697
Ara-6	rep1	ECB_00595	2.323766142297703	rna	6.37999412274311	1.0495782724687623	5812215.789997076	10000	240	122	104	120000000	61000000	52000000	77666666.67	650	550	0.8461538462	65717948.72	29.24	3493805.128	2911504.274	0.03748717949	4498461.538	2286717.949	1949333.333	2911504.274	1.9962930646884824
Ara-6	rep1	ECB_00596	80.91011072775309	rna	6.37999412274311	1.0495782724687623	241319491.06234556	10000	240	122	104	120000000	61000000	52000000	77666666.67	650	550	0.8461538462	65717948.72	29.24	3493805.128	2911504.274	0.03748717949	4498461.538	2286717.949	1949333.333	2911504.274	82.8848142925122
Ara-6	rep1	ECB_00597	25.897933672136215	rna	6.37999412274311	1.0495782724687623	73000608.44655773	10000	240	122	104	120000000	61000000	52000000	77666666.67	650	550	0.8461538462	65717948.72	29.24	3493805.128	2911504.274	0.03748717949	4498461.538	2286717.949	1949333.333	2911504.274	25.0731586068617
Ara-6	rep1	ECB_00598	1.5544181016190601	rna	6.37999412274311	1.0495782724687623	3811180.9645051234	10000	240	122	104	120000000	61000000	52000000	77666666.67	650	550	0.8461538462	65717948.72	29.24	3493805.128	2911504.274	0.03748717949	4498461.538	2286717.949	1949333.333	2911504.274	1.3090075115256805
Ara-6	rep1	ECB_00599	6.040067748806219	rna	6.37999412274311	1.0495782724687623	15840126.163807785	10000	240	122	104	120000000	61000000	52000000	77666666.67	650	550	0.8461538462	65717948.72	29.24	3493805.128	2911504.274	0.03748717949	4498461.538	2286717.949	1949333.333	2911504.274	5.440529936796439
Ara-6	rep1	ECB_00600	12.635260654540021	rna	6.37999412274311	1.0495782724687623	34371063.49468367	10000	240	122	104	120000000	61000000	52000000	77666666.67	650	550	0.8461538462	65717948.72	29.24	3493805.128	2911504.274	0.03748717949	4498461.538	2286717.949	1949333.333	2911504.274	11.805259501633026
Ara-6	rep1	ECB_00601	17.958303702065376	rna	6.37999412274311	1.0495782724687623	49709997.57867416	10000	240	122	104	120000000	61000000	52000000	77666666.67	650	550	0.8461538462	65717948.72	29.24	3493805.128	2911504.274	0.03748717949	4498461.538	2286717.949	1949333.333	2911504.274	17.07364746896956
Ara-6	rep1	ECB_00602	11.409741595740728	rna	6.37999412274311	1.0495782724687623	30880750.009788934	10000	240	122	104	120000000	61000000	52000000	77666666.67	650	550	0.8461538462	65717948.72	29.24	3493805.128	2911504.274	0.03748717949	4498461.538	2286717.949	1949333.333	2911504.274	10.606458759328248
Ara-6	rep1	ECB_00603	8.277590830395306	rna	6.37999412274311	1.0495782724687623	22049876.944433343	10000	240	122	104	120000000	61000000	52000000	77666666.67	650	550	0.8461538462	65717948.72	29.24	3493805.128	2911504.274	0.03748717949	4498461.538	2286717.949	1949333.333	2911504.274	7.573362382236827
Ara-6	rep1	ECB_00604	3.9932525134954155	rna	6.37999412274311	1.0495782724687623	10259675.836249107	10000	240	122	104	120000000	61000000	52000000	77666666.67	650	550	0.8461538462	65717948.72	29.24	3493805.128	2911504.274	0.03748717949	4498461.538	2286717.949	1949333.333	2911504.274	3.5238402113536127
Ara-6	rep1	ECB_00605	8.50091002504876	rna	6.37999412274311	1.0495782724687623	22674662.530417137	10000	240	122	104	120000000	61000000	52000000	77666666.67	650	550	0.8461538462	65717948.72	29.24	3493805.128	2911504.274	0.03748717949	4498461.538	2286717.949	1949333.333	2911504.274	7.787954403125542
Ara-6	rep1	ECB_00606	16.99503637816691	rna	6.37999412274311	1.0495782724687623	46915188.488264255	10000	240	122	104	120000000	61000000	52000000	77666666.67	650	550	0.8461538462	65717948.72	29.24	3493805.128	2911504.274	0.03748717949	4498461.538	2286717.949	1949333.333	2911504.274	16.113728187597452
Ara-6	rep1	ECB_00607	3.4201675929040913	rna	6.37999412274311	1.0495782724687623	8720043.616872784	10000	240	122	104	120000000	61000000	52000000	77666666.67	650	550	0.8461538462	65717948.72	29.24	3493805.128	2911504.274	0.03748717949	4498461.538	2286717.949	1949333.333	2911504.274	2.995030333543925
Ara-6	rep1	ECB_00608	4.437600795041305	rna	6.37999412274311	1.0495782724687623	11461114.327035353	10000	240	122	104	120000000	61000000	52000000	77666666.67	650	550	0.8461538462	65717948.72	29.24	3493805.128	2911504.274	0.03748717949	4498461.538	2286717.949	1949333.333	2911504.274	3.9364923587384544
Ara-6	rep1	ECB_00609	10.351139598683304	rna	6.37999412274311	1.0495782724687623	27880698.385094807	10000	240	122	104	120000000	61000000	52000000	77666666.67	650	550	0.8461538462	65717948.72	29.24	3493805.128	2911504.274	0.03748717949	4498461.538	2286717.949	1949333.333	2911504.274	9.576045837909975
Ara-6	rep1	ECB_00610	35.95697420521543	rna	6.37999412274311	1.0495782724687623	103017332.8370496	10000	240	122	104	120000000	61000000	52000000	77666666.67	650	550	0.8461538462	65717948.72	29.24	3493805.128	2911504.274	0.03748717949	4498461.538	2286717.949	1949333.333	2911504.274	35.3828547520963
Ara-6	rep1	ECB_00611	29.099064980864945	rna	6.37999412274311	1.0495782724687623	82499202.5683949	10000	240	122	104	120000000	61000000	52000000	77666666.67	650	550	0.8461538462	65717948.72	29.24	3493805.128	2911504.274	0.03748717949	4498461.538	2286717.949	1949333.333	2911504.274	28.3355938389376
Ara-6	rep1	ECB_00612	10.676977944323347	rna	6.37999412274311	1.0495782724687623	28802564.684592184	10000	240	122	104	120000000	61000000	52000000	77666666.67	650	550	0.8461538462	65717948.72	29.24	3493805.128	2911504.274	0.03748717949	4498461.538	2286717.949	1949333.333	2911504.274	9.892674704894553
Ara-6	rep1	ECB_00614	0	rna	6.37999412274311	1.0495782724687623	0	10000	240	122	104	120000000	61000000	52000000	77666666.67	650	550	0.8461538462	65717948.72	29.24	3493805.128	2911504.274	0.03748717949	4498461.538	2286717.949	1949333.333	2911504.274	0
Ara-6	rep1	ECB_00615	0.7415030487997835	rna	6.37999412274311	1.0495782724687623	1752538.1787648161	10000	240	122	104	120000000	61000000	52000000	77666666.67	650	550	0.8461538462	65717948.72	29.24	3493805.128	2911504.274	0.03748717949	4498461.538	2286717.949	1949333.333	2911504.274	0.6019356366449957
Ara-6	rep1	ECB_00616	0.33965529558065116	rna	6.37999412274311	1.0495782724687623	772293.1918866341	10000	240	122	104	120000000	61000000	52000000	77666666.67	650	550	0.8461538462	65717948.72	29.24	3493805.128	2911504.274	0.03748717949	4498461.538	2286717.949	1949333.333	2911504.274	0.26525573009913916
Ara-6	rep1	ECB_00617	2.9530188242816444	rna	6.37999412274311	1.0495782724687623	7474382.598325108	10000	240	122	104	120000000	61000000	52000000	77666666.67	650	550	0.8461538462	65717948.72	29.24	3493805.128	2911504.274	0.03748717949	4498461.538	2286717.949	1949333.333	2911504.274	2.567189292858688
Ara-6	rep1	ECB_00621	6.460510905445297	rna	6.37999412274311	1.0495782724687623	16999361.83378573	10000	240	122	104	120000000	61000000	52000000	77666666.67	650	550	0.8461538462	65717948.72	29.24	3493805.128	2911504.274	0.03748717949	4498461.538	2286717.949	1949333.333	2911504.274	5.838686889657552
Ara-6	rep1	ECB_00622	8.534811959346063	rna	6.37999412274311	1.0495782724687623	22769582.502151947	10000	240	122	104	120000000	61000000	52000000	77666666.67	650	550	0.8461538462	65717948.72	29.24	3493805.128	2911504.274	0.03748717949	4498461.538	2286717.949	1949333.333	2911504.274	7.820556097233449
Ara-6	rep1	ECB_00623	32.71669306295425	rna	6.37999412274311	1.0495782724687623	93296031.85784954	10000	240	122	104	120000000	61000000	52000000	77666666.67	650	550	0.8461538462	65717948.72	29.24	3493805.128	2911504.274	0.03748717949	4498461.538	2286717.949	1949333.333	2911504.274	32.04392749514113
Ara-6	rep1	ECB_00624	0.7351977507657717	rna	6.37999412274311	1.0495782724687623	1736900.1072599273	10000	240	122	104	120000000	61000000	52000000	77666666.67	650	550	0.8461538462	65717948.72	29.24	3493805.128	2911504.274	0.03748717949	4498461.538	2286717.949	1949333.333	2911504.274	0.5965645054244311
Ara-6	rep1	ECB_00625	8.681440533004128	rna	6.37999412274311	1.0495782724687623	23180333.352955163	10000	240	122	104	120000000	61000000	52000000	77666666.67	650	550	0.8461538462	65717948.72	29.24	3493805.128	2911504.274	0.03748717949	4498461.538	2286717.949	1949333.333	2911504.274	7.961634664237886
Ara-6	rep1	ECB_00626	23.155885842903377	rna	6.37999412274311	1.0495782724687623	64910219.435200535	10000	240	122	104	120000000	61000000	52000000	77666666.67	650	550	0.8461538462	65717948.72	29.24	3493805.128	2911504.274	0.03748717949	4498461.538	2286717.949	1949333.333	2911504.274	22.294392632308575
Ara-6	rep1	ECB_00627	16.835135539802444	rna	6.37999412274311	1.0495782724687623	46452002.58611451	10000	240	122	104	120000000	61000000	52000000	77666666.67	650	550	0.8461538462	65717948.72	29.24	3493805.128	2911504.274	0.03748717949	4498461.538	2286717.949	1949333.333	2911504.274	15.954640012358954
Ara-6	rep1	ECB_00628	34.13551075707406	rna	6.37999412274311	1.0495782724687623	97547075.38361454	10000	240	122	104	120000000	61000000	52000000	77666666.67	650	550	0.8461538462	65717948.72	29.24	3493805.128	2911504.274	0.03748717949	4498461.538	2286717.949	1949333.333	2911504.274	33.50401242914835
Ara-6	rep1	ECB_00629	15.095114673200461	rna	6.37999412274311	1.0495782724687623	41426210.95267186	10000	240	122	104	120000000	61000000	52000000	77666666.67	650	550	0.8461538462	65717948.72	29.24	3493805.128	2911504.274	0.03748717949	4498461.538	2286717.949	1949333.333	2911504.274	14.228456170444852
Ara-6	rep1	ECB_00630	6.644915444525243	rna	6.37999412274311	1.0495782724687623	17508993.771575995	10000	240	122	104	120000000	61000000	52000000	77666666.67	650	550	0.8461538462	65717948.72	29.24	3493805.128	2911504.274	0.03748717949	4498461.538	2286717.949	1949333.333	2911504.274	6.013727655471061
Ara-6	rep1	ECB_00631	22.95938664839673	rna	6.37999412274311	1.0495782724687623	64332209.01259188	10000	240	122	104	120000000	61000000	52000000	77666666.67	650	550	0.8461538462	65717948.72	29.24	3493805.128	2911504.274	0.03748717949	4498461.538	2286717.949	1949333.333	2911504.274	22.095866245873104
Ara-6	rep1	ECB_00632	14.322671457793776	rna	6.37999412274311	1.0495782724687623	39204130.57487341	10000	240	122	104	120000000	61000000	52000000	77666666.67	650	550	0.8461538462	65717948.72	29.24	3493805.128	2911504.274	0.03748717949	4498461.538	2286717.949	1949333.333	2911504.274	13.465249192649273
Ara-6	rep1	ECB_00633	15.64963038999731	rna	6.37999412274311	1.0495782724687623	43024878.90347131	10000	240	122	104	120000000	61000000	52000000	77666666.67	650	550	0.8461538462	65717948.72	29.24	3493805.128	2911504.274	0.03748717949	4498461.538	2286717.949	1949333.333	2911504.274	14.777542759489458
Ara-6	rep1	ECB_00634	12.859390786160118	rna	6.37999412274311	1.0495782724687623	35011260.599082716	10000	240	122	104	120000000	61000000	52000000	77666666.67	650	550	0.8461538462	65717948.72	29.24	3493805.128	2911504.274	0.03748717949	4498461.538	2286717.949	1949333.333	2911504.274	12.025144840671016
Ara-6	rep1	ECB_00635	10.554132644608513	rna	6.37999412274311	1.0495782724687623	28454842.938281536	10000	240	122	104	120000000	61000000	52000000	77666666.67	650	550	0.8461538462	65717948.72	29.24	3493805.128	2911504.274	0.03748717949	4498461.538	2286717.949	1949333.333	2911504.274	9.773244433259428
Ara-6	rep1	ECB_00636	15.420893926857929	rna	6.37999412274311	1.0495782724687623	42365085.92635105	10000	240	122	104	120000000	61000000	52000000	77666666.67	650	550	0.8461538462	65717948.72	29.24	3493805.128	2911504.274	0.03748717949	4498461.538	2286717.949	1949333.333	2911504.274	14.550926922785292
Ara-6	rep1	ECB_00637	36.812929599550216	rna	6.37999412274311	1.0495782724687623	105592749.03211829	10000	240	122	104	120000000	61000000	52000000	77666666.67	650	550	0.8461538462	65717948.72	29.24	3493805.128	2911504.274	0.03748717949	4498461.538	2286717.949	1949333.333	2911504.274	36.26742023876496
Ara-6	rep1	ECB_00638	0.22984549360995513	rna	6.37999412274311	1.0495782724687623	512591.2822234297	10000	240	122	104	120000000	61000000	52000000	77666666.67	650	550	0.8461538462	65717948.72	29.24	3493805.128	2911504.274	0.03748717949	4498461.538	2286717.949	1949333.333	2911504.274	0.17605719723680874
Ara-6	rep1	ECB_00639	1.049687440186824	rna	6.37999412274311	1.0495782724687623	2524051.6749129207	10000	240	122	104	120000000	61000000	52000000	77666666.67	650	550	0.8461538462	65717948.72	29.24	3493805.128	2911504.274	0.03748717949	4498461.538	2286717.949	1949333.333	2911504.274	0.8669235684978838
Ara-6	rep1	ECB_00640	62.9316840021238	rna	6.37999412274311	1.0495782724687623	185373782.19017258	10000	240	122	104	120000000	61000000	52000000	77666666.67	650	550	0.8461538462	65717948.72	29.24	3493805.128	2911504.274	0.03748717949	4498461.538	2286717.949	1949333.333	2911504.274	63.66941784890286
Ara-6	rep1	ECB_00641	39.47101173949665	rna	6.37999412274311	1.0495782724687623	113609094.85826178	10000	240	122	104	120000000	61000000	52000000	77666666.67	650	550	0.8461538462	65717948.72	29.24	3493805.128	2911504.274	0.03748717949	4498461.538	2286717.949	1949333.333	2911504.274	39.020754966015815
Ara-6	rep1	ECB_00642	8.234214808576644	rna	6.37999412274311	1.0495782724687623	21928618.985603597	10000	240	122	104	120000000	61000000	52000000	77666666.67	650	550	0.8461538462	65717948.72	29.24	3493805.128	2911504.274	0.03748717949	4498461.538	2286717.949	1949333.333	2911504.274	7.531714509722061
Ara-6	rep1	ECB_00643	4.684445845587218	rna	6.37999412274311	1.0495782724687623	12131162.534996403	10000	240	122	104	120000000	61000000	52000000	77666666.67	650	550	0.8461538462	65717948.72	29.24	3493805.128	2911504.274	0.03748717949	4498461.538	2286717.949	1949333.333	2911504.274	4.166630508953325
Ara-6	rep1	ECB_00644	19.145988977984153	rna	6.37999412274311	1.0495782724687623	53166139.93573383	10000	240	122	104	120000000	61000000	52000000	77666666.67	650	550	0.8461538462	65717948.72	29.24	3493805.128	2911504.274	0.03748717949	4498461.538	2286717.949	1949333.333	2911504.274	18.26071162268671
Ara-6	rep1	ECB_00645	28.37766291258117	rna	6.37999412274311	1.0495782724687623	80353873.93789496	10000	240	122	104	120000000	61000000	52000000	77666666.67	650	550	0.8461538462	65717948.72	29.24	3493805.128	2911504.274	0.03748717949	4498461.538	2286717.949	1949333.333	2911504.274	27.598748404892415
Ara-6	rep1	ECB_00646	0.6321853979713353	rna	6.37999412274311	1.0495782724687623	1482397.9152722484	10000	240	122	104	120000000	61000000	52000000	77666666.67	650	550	0.8461538462	65717948.72	29.24	3493805.128	2911504.274	0.03748717949	4498461.538	2286717.949	1949333.333	2911504.274	0.5091518939230821
Ara-6	rep1	ECB_00647	0.5473259473943115	rna	6.37999412274311	1.0495782724687623	1274274.0850796674	10000	240	122	104	120000000	61000000	52000000	77666666.67	650	550	0.8461538462	65717948.72	29.24	3493805.128	2911504.274	0.03748717949	4498461.538	2286717.949	1949333.333	2911504.274	0.43766862939513834
Ara-6	rep1	ECB_00648	1.2540966090328467	rna	6.37999412274311	1.0495782724687623	3042287.108112475	10000	240	122	104	120000000	61000000	52000000	77666666.67	650	550	0.8461538462	65717948.72	29.24	3493805.128	2911504.274	0.03748717949	4498461.538	2286717.949	1949333.333	2911504.274	1.0449193344074323
Ara-6	rep1	ECB_00649	0.22204624202903303	rna	6.37999412274311	1.0495782724687623	494350.91731748893	10000	240	122	104	120000000	61000000	52000000	77666666.67	650	550	0.8461538462	65717948.72	29.24	3493805.128	2911504.274	0.03748717949	4498461.538	2286717.949	1949333.333	2911504.274	0.16979226914831894
Ara-6	rep1	ECB_00650	0	rna	6.37999412274311	1.0495782724687623	0	10000	240	122	104	120000000	61000000	52000000	77666666.67	650	550	0.8461538462	65717948.72	29.24	3493805.128	2911504.274	0.03748717949	4498461.538	2286717.949	1949333.333	2911504.274	0
Ara-6	rep1	ECB_00651	2.2807839313529055	rna	6.37999412274311	1.0495782724687623	5699430.480136896	10000	240	122	104	120000000	61000000	52000000	77666666.67	650	550	0.8461538462	65717948.72	29.24	3493805.128	2911504.274	0.03748717949	4498461.538	2286717.949	1949333.333	2911504.274	1.9575552510890442
Ara-6	rep1	ECB_00652	2.063104668324288	rna	6.37999412274311	1.0495782724687623	5129898.890569971	10000	240	122	104	120000000	61000000	52000000	77666666.67	650	550	0.8461538462	65717948.72	29.24	3493805.128	2911504.274	0.03748717949	4498461.538	2286717.949	1949333.333	2911504.274	1.761941047581636
Ara-6	rep1	ECB_00653	1.1684611998814936	rna	6.37999412274311	1.0495782724687623	2824623.82806966	10000	240	122	104	120000000	61000000	52000000	77666666.67	650	550	0.8461538462	65717948.72	29.24	3493805.128	2911504.274	0.03748717949	4498461.538	2286717.949	1949333.333	2911504.274	0.9701596021320694
Ara-6	rep1	ECB_00654	0.1388903702651482	rna	6.37999412274311	1.0495782724687623	302107.4422297997	10000	240	122	104	120000000	61000000	52000000	77666666.67	650	550	0.8461538462	65717948.72	29.24	3493805.128	2911504.274	0.03748717949	4498461.538	2286717.949	1949333.333	2911504.274	0.10376335179297067
Ara-6	rep1	ECB_00655	0.024218278848754826	rna	6.37999412274311	1.0495782724687623	48308.773688645866	10000	240	122	104	120000000	61000000	52000000	77666666.67	650	550	0.8461538462	65717948.72	29.24	3493805.128	2911504.274	0.03748717949	4498461.538	2286717.949	1949333.333	2911504.274	0.016592376016771687
Ara-6	rep1	ECB_00656	0	rna	6.37999412274311	1.0495782724687623	0	10000	240	122	104	120000000	61000000	52000000	77666666.67	650	550	0.8461538462	65717948.72	29.24	3493805.128	2911504.274	0.03748717949	4498461.538	2286717.949	1949333.333	2911504.274	0
Ara-6	rep1	ECB_00657	22.970985517488483	rna	6.37999412274311	1.0495782724687623	64366320.7703473	10000	240	122	104	120000000	61000000	52000000	77666666.67	650	550	0.8461538462	65717948.72	29.24	3493805.128	2911504.274	0.03748717949	4498461.538	2286717.949	1949333.333	2911504.274	22.107582442912566
Ara-6	rep1	ECB_00658	0.389554810577251	rna	6.37999412274311	1.0495782724687623	891792.4507567316	10000	240	122	104	120000000	61000000	52000000	77666666.67	650	550	0.8461538462	65717948.72	29.24	3493805.128	2911504.274	0.03748717949	4498461.538	2286717.949	1949333.333	2911504.274	0.30629955062079756
Ara-6	rep1	ECB_00659	0.23326387559707204	rna	6.37999412274311	1.0495782724687623	520595.7043095421	10000	240	122	104	120000000	61000000	52000000	77666666.67	650	550	0.8461538462	65717948.72	29.24	3493805.128	2911504.274	0.03748717949	4498461.538	2286717.949	1949333.333	2911504.274	0.1788064365759341
Ara-6	rep1	ECB_00660	0.3383923893935606	rna	6.37999412274311	1.0495782724687623	769279.5637606601	10000	240	122	104	120000000	61000000	52000000	77666666.67	650	550	0.8461538462	65717948.72	29.24	3493805.128	2911504.274	0.03748717949	4498461.538	2286717.949	1949333.333	2911504.274	0.2642206541238483
Ara-6	rep1	ECB_00661	0	rna	6.37999412274311	1.0495782724687623	0	10000	240	122	104	120000000	61000000	52000000	77666666.67	650	550	0.8461538462	65717948.72	29.24	3493805.128	2911504.274	0.03748717949	4498461.538	2286717.949	1949333.333	2911504.274	0
Ara-6	rep1	ECB_00662	0	rna	6.37999412274311	1.0495782724687623	0	10000	240	122	104	120000000	61000000	52000000	77666666.67	650	550	0.8461538462	65717948.72	29.24	3493805.128	2911504.274	0.03748717949	4498461.538	2286717.949	1949333.333	2911504.274	0
Ara-6	rep1	ECB_00663	0.13498712800945314	rna	6.37999412274311	1.0495782724687623	293202.640854855	10000	240	122	104	120000000	61000000	52000000	77666666.67	650	550	0.8461538462	65717948.72	29.24	3493805.128	2911504.274	0.03748717949	4498461.538	2286717.949	1949333.333	2911504.274	0.10070486362434067
Ara-6	rep1	ECB_00664	0	rna	6.37999412274311	1.0495782724687623	0	10000	240	122	104	120000000	61000000	52000000	77666666.67	650	550	0.8461538462	65717948.72	29.24	3493805.128	2911504.274	0.03748717949	4498461.538	2286717.949	1949333.333	2911504.274	0
Ara-6	rep1	ECB_00666	0.26123777945991883	rna	6.37999412274311	1.0495782724687623	586310.6155712195	10000	240	122	104	120000000	61000000	52000000	77666666.67	650	550	0.8461538462	65717948.72	29.24	3493805.128	2911504.274	0.03748717949	4498461.538	2286717.949	1949333.333	2911504.274	0.20137721273742476
Ara-6	rep1	ECB_00667	1.2289872848621854	rna	6.37999412274311	1.0495782724687623	2978386.929356911	10000	240	122	104	120000000	61000000	52000000	77666666.67	650	550	0.8461538462	65717948.72	29.24	3493805.128	2911504.274	0.03748717949	4498461.538	2286717.949	1949333.333	2911504.274	1.0229718554611715
Ara-6	rep1	ECB_00668	0.6255273680548554	rna	6.37999412274311	1.0495782724687623	1466015.9073669957	10000	240	122	104	120000000	61000000	52000000	77666666.67	650	550	0.8461538462	65717948.72	29.24	3493805.128	2911504.274	0.03748717949	4498461.538	2286717.949	1949333.333	2911504.274	0.503525246539616
Ara-6	rep1	ECB_00669	0.6825443309496554	rna	6.37999412274311	1.0495782724687623	1606576.7637376515	10000	240	122	104	120000000	61000000	52000000	77666666.67	650	550	0.8461538462	65717948.72	29.24	3493805.128	2911504.274	0.03748717949	4498461.538	2286717.949	1949333.333	2911504.274	0.5518029899816838
Ara-6	rep1	ECB_00670	19.516158474873208	rna	6.37999412274311	1.0495782724687623	54245532.991615966	10000	240	122	104	120000000	61000000	52000000	77666666.67	650	550	0.8461538462	65717948.72	29.24	3493805.128	2911504.274	0.03748717949	4498461.538	2286717.949	1949333.333	2911504.274	18.631445427036994
Ara-6	rep1	ECB_00671	15.672736824523625	rna	6.37999412274311	1.0495782724687623	43091556.39108767	10000	240	122	104	120000000	61000000	52000000	77666666.67	650	550	0.8461538462	65717948.72	29.24	3493805.128	2911504.274	0.03748717949	4498461.538	2286717.949	1949333.333	2911504.274	14.800444146999617
Ara-6	rep1	ECB_00672	17.902333551493538	rna	6.37999412274311	1.0495782724687623	49547399.22306172	10000	240	122	104	120000000	61000000	52000000	77666666.67	650	550	0.8461538462	65717948.72	29.24	3493805.128	2911504.274	0.03748717949	4498461.538	2286717.949	1949333.333	2911504.274	17.01780061445368
Ara-6	rep1	ECB_00673	9.738230391220734	rna	6.37999412274311	1.0495782724687623	26150578.504952934	10000	240	122	104	120000000	61000000	52000000	77666666.67	650	550	0.8461538462	65717948.72	29.24	3493805.128	2911504.274	0.03748717949	4498461.538	2286717.949	1949333.333	2911504.274	8.981810103622376
Ara-6	rep1	ECB_00674	7.851696272236897	rna	6.37999412274311	1.0495782724687623	20860675.04610276	10000	240	122	104	120000000	61000000	52000000	77666666.67	650	550	0.8461538462	65717948.72	29.24	3493805.128	2911504.274	0.03748717949	4498461.538	2286717.949	1949333.333	2911504.274	7.164913076855321
Ara-6	rep1	ECB_00675	1.7266526858618307	rna	6.37999412274311	1.0495782724687623	4255585.542853784	10000	240	122	104	120000000	61000000	52000000	77666666.67	650	550	0.8461538462	65717948.72	29.24	3493805.128	2911504.274	0.03748717949	4498461.538	2286717.949	1949333.333	2911504.274	1.4616449581944813
Ara-6	rep1	ECB_00676	0.3405695463106148	rna	6.37999412274311	1.0495782724687623	774475.1826929214	10000	240	122	104	120000000	61000000	52000000	77666666.67	650	550	0.8461538462	65717948.72	29.24	3493805.128	2911504.274	0.03748717949	4498461.538	2286717.949	1949333.333	2911504.274	0.2660051677097148
Ara-6	rep1	ECB_00677	0.3802078077838819	rna	6.37999412274311	1.0495782724687623	869347.3249410493	10000	240	122	104	120000000	61000000	52000000	77666666.67	650	550	0.8461538462	65717948.72	29.24	3493805.128	2911504.274	0.03748717949	4498461.538	2286717.949	1949333.333	2911504.274	0.29859043405994645
Ara-6	rep1	ECB_00678	0.2326988440049919	rna	6.37999412274311	1.0495782724687623	519272.2329205426	10000	240	122	104	120000000	61000000	52000000	77666666.67	650	550	0.8461538462	65717948.72	29.24	3493805.128	2911504.274	0.03748717949	4498461.538	2286717.949	1949333.333	2911504.274	0.17835187039143002
Ara-6	rep1	ECB_00679	0	rna	6.37999412274311	1.0495782724687623	0	10000	240	122	104	120000000	61000000	52000000	77666666.67	650	550	0.8461538462	65717948.72	29.24	3493805.128	2911504.274	0.03748717949	4498461.538	2286717.949	1949333.333	2911504.274	0
Ara-6	rep1	ECB_00680	118.61040720445897	rna	6.37999412274311	1.0495782724687623	360535758.1684938	10000	240	122	104	120000000	61000000	52000000	77666666.67	650	550	0.8461538462	65717948.72	29.24	3493805.128	2911504.274	0.03748717949	4498461.538	2286717.949	1949333.333	2911504.274	123.83143703002985
Ara-6	rep1	ECB_00681	32.164901596002515	rna	6.37999412274311	1.0495782724687623	91645207.0182064	10000	240	122	104	120000000	61000000	52000000	77666666.67	650	550	0.8461538462	65717948.72	29.24	3493805.128	2911504.274	0.03748717949	4498461.538	2286717.949	1949333.333	2911504.274	31.47692683696414
Ara-6	rep1	ECB_00682	52.39954878185136	rna	6.37999412274311	1.0495782724687623	152954746.85464913	10000	240	122	104	120000000	61000000	52000000	77666666.67	650	550	0.8461538462	65717948.72	29.24	3493805.128	2911504.274	0.03748717949	4498461.538	2286717.949	1949333.333	2911504.274	52.534611822674975
Ara-6	rep1	ECB_00683	29.644091795517134	rna	6.37999412274311	1.0495782724687623	84121774.01561546	10000	240	122	104	120000000	61000000	52000000	77666666.67	650	550	0.8461538462	65717948.72	29.24	3493805.128	2911504.274	0.03748717949	4498461.538	2286717.949	1949333.333	2911504.274	28.89289044389548
Ara-6	rep1	ECB_00684	40.72777849464221	rna	6.37999412274311	1.0495782724687623	117408744.9502568	10000	240	122	104	120000000	61000000	52000000	77666666.67	650	550	0.8461538462	65717948.72	29.24	3493805.128	2911504.274	0.03748717949	4498461.538	2286717.949	1949333.333	2911504.274	40.325802025683984
Ara-6	rep1	ECB_00685	53.07982176815848	rna	6.37999412274311	1.0495782724687623	155039586.42751372	10000	240	122	104	120000000	61000000	52000000	77666666.67	650	550	0.8461538462	65717948.72	29.24	3493805.128	2911504.274	0.03748717949	4498461.538	2286717.949	1949333.333	2911504.274	53.25068137870565
Ara-6	rep1	ECB_00686	58.48013491460984	rna	6.37999412274311	1.0495782724687623	171635733.68988892	10000	240	122	104	120000000	61000000	52000000	77666666.67	650	550	0.8461538462	65717948.72	29.24	3493805.128	2911504.274	0.03748717949	4498461.538	2286717.949	1949333.333	2911504.274	58.95087815003802
Ara-6	rep1	ECB_00687	80.82368433229881	rna	6.37999412274311	1.0495782724687623	241048946.17354086	10000	240	122	104	120000000	61000000	52000000	77666666.67	650	550	0.8461538462	65717948.72	29.24	3493805.128	2911504.274	0.03748717949	4498461.538	2286717.949	1949333.333	2911504.274	82.7918915751318
Ara-6	rep1	ECB_00688	56.150728214735814	rna	6.37999412274311	1.0495782724687623	164467289.09443927	10000	240	122	104	120000000	61000000	52000000	77666666.67	650	550	0.8461538462	65717948.72	29.24	3493805.128	2911504.274	0.03748717949	4498461.538	2286717.949	1949333.333	2911504.274	56.488767872727244
Ara-6	rep1	ECB_00689	1.6490416839606095	rna	6.37999412274311	1.0495782724687623	4055045.4439653186	10000	240	122	104	120000000	61000000	52000000	77666666.67	650	550	0.8461538462	65717948.72	29.24	3493805.128	2911504.274	0.03748717949	4498461.538	2286717.949	1949333.333	2911504.274	1.392766440419561
Ara-6	rep1	ECB_00690	0.06166411489198683	rna	6.37999412274311	1.0495782724687623	128836.38383952658	10000	240	122	104	120000000	61000000	52000000	77666666.67	650	550	0.8461538462	65717948.72	29.24	3493805.128	2911504.274	0.03748717949	4498461.538	2286717.949	1949333.333	2911504.274	0.044250796741068625
Ara-6	rep1	ECB_00691	0.7274588270735004	rna	6.37999412274311	1.0495782724687623	1717715.5248839583	10000	240	122	104	120000000	61000000	52000000	77666666.67	650	550	0.8461538462	65717948.72	29.24	3493805.128	2911504.274	0.03748717949	4498461.538	2286717.949	1949333.333	2911504.274	0.5899752716227536
Ara-6	rep1	ECB_00692	27.154840058378145	rna	6.37999412274311	1.0495782724687623	76723612.19353232	10000	240	122	104	120000000	61000000	52000000	77666666.67	650	550	0.8461538462	65717948.72	29.24	3493805.128	2911504.274	0.03748717949	4498461.538	2286717.949	1949333.333	2911504.274	26.3518803247796
Ara-6	rep1	ECB_00693	27.682780488525246	rna	6.37999412274311	1.0495782724687623	78289964.77037938	10000	240	122	104	120000000	61000000	52000000	77666666.67	650	550	0.8461538462	65717948.72	29.24	3493805.128	2911504.274	0.03748717949	4498461.538	2286717.949	1949333.333	2911504.274	26.889867711861505
Ara-6	rep1	ECB_00694	67.05003486983837	rna	6.37999412274311	1.0495782724687623	198126623.5685438	10000	240	122	104	120000000	61000000	52000000	77666666.67	650	550	0.8461538462	65717948.72	29.24	3493805.128	2911504.274	0.03748717949	4498461.538	2286717.949	1949333.333	2911504.274	68.0495733211978
Ara-6	rep1	ECB_00695	23.28738875550582	rna	6.37999412274311	1.0495782724687623	65297176.612428024	10000	240	122	104	120000000	61000000	52000000	77666666.67	650	550	0.8461538462	65717948.72	29.24	3493805.128	2911504.274	0.03748717949	4498461.538	2286717.949	1949333.333	2911504.274	22.427298903710287
Ara-6	rep1	ECB_00696	16.23917073617203	rna	6.37999412274311	1.0495782724687623	44727604.08001898	10000	240	122	104	120000000	61000000	52000000	77666666.67	650	550	0.8461538462	65717948.72	29.24	3493805.128	2911504.274	0.03748717949	4498461.538	2286717.949	1949333.333	2911504.274	15.362369370170802
Ara-6	rep1	ECB_00697	13.399209076543356	rna	6.37999412274311	1.0495782724687623	36555432.31554199	10000	240	122	104	120000000	61000000	52000000	77666666.67	650	550	0.8461538462	65717948.72	29.24	3493805.128	2911504.274	0.03748717949	4498461.538	2286717.949	1949333.333	2911504.274	12.555513877134013
Ara-6	rep1	ECB_00698	15.744542601014677	rna	6.37999412274311	1.0495782724687623	43298795.064663716	10000	240	122	104	120000000	61000000	52000000	77666666.67	650	550	0.8461538462	65717948.72	29.24	3493805.128	2911504.274	0.03748717949	4498461.538	2286717.949	1949333.333	2911504.274	14.871623391154161
Ara-6	rep1	ECB_00699	13.57498261785468	rna	6.37999412274311	1.0495782724687623	37058911.72791844	10000	240	122	104	120000000	61000000	52000000	77666666.67	650	550	0.8461538462	65717948.72	29.24	3493805.128	2911504.274	0.03748717949	4498461.538	2286717.949	1949333.333	2911504.274	12.728441465416319
Ara-6	rep1	ECB_00700	54.156037501442285	rna	6.37999412274311	1.0495782724687623	158340575.99686036	10000	240	122	104	120000000	61000000	52000000	77666666.67	650	550	0.8461538462	65717948.72	29.24	3493805.128	2911504.274	0.03748717949	4498461.538	2286717.949	1949333.333	2911504.274	54.384455970357386
Ara-6	rep1	ECB_00701	212.91756174731935	rna	6.37999412274311	1.0495782724687623	666245533.0073912	10000	240	122	104	120000000	61000000	52000000	77666666.67	650	550	0.8461538462	65717948.72	29.24	3493805.128	2911504.274	0.03748717949	4498461.538	2286717.949	1949333.333	2911504.274	228.83206422089944
Ara-6	rep1	ECB_00702	49.475752792364545	rna	6.37999412274311	1.0495782724687623	144009645.80891272	10000	240	122	104	120000000	61000000	52000000	77666666.67	650	550	0.8461538462	65717948.72	29.24	3493805.128	2911504.274	0.03748717949	4498461.538	2286717.949	1949333.333	2911504.274	49.46228212506231
Ara-6	rep1	ECB_00703	54.753680713105425	rna	6.37999412274311	1.0495782724687623	160175087.9260404	10000	240	122	104	120000000	61000000	52000000	77666666.67	650	550	0.8461538462	65717948.72	29.24	3493805.128	2911504.274	0.03748717949	4498461.538	2286717.949	1949333.333	2911504.274	55.01454672638423
Ara-6	rep1	ECB_00704	51.71219353643642	rna	6.37999412274311	1.0495782724687623	150849564.79435694	10000	240	122	104	120000000	61000000	52000000	77666666.67	650	550	0.8461538462	65717948.72	29.24	3493805.128	2911504.274	0.03748717949	4498461.538	2286717.949	1949333.333	2911504.274	51.81155533291068
Ara-6	rep1	ECB_00705	5.954494179755836	rna	6.37999412274311	1.0495782724687623	15604665.66403505	10000	240	122	104	120000000	61000000	52000000	77666666.67	650	550	0.8461538462	65717948.72	29.24	3493805.128	2911504.274	0.03748717949	4498461.538	2286717.949	1949333.333	2911504.274	5.359657481318555
Ara-6	rep1	ECB_00706	1.1127317308887357	rna	6.37999412274311	1.0495782724687623	2683394.6828981494	10000	240	122	104	120000000	61000000	52000000	77666666.67	650	550	0.8461538462	65717948.72	29.24	3493805.128	2911504.274	0.03748717949	4498461.538	2286717.949	1949333.333	2911504.274	0.9216523248346601
Ara-6	rep1	ECB_00707	106.26639593088947	rna	6.37999412274311	1.0495782724687623	321258986.488881	10000	240	122	104	120000000	61000000	52000000	77666666.67	650	550	0.8461538462	65717948.72	29.24	3493805.128	2911504.274	0.03748717949	4498461.538	2286717.949	1949333.333	2911504.274	110.34123815573729
Ara-6	rep1	ECB_00708	205.9082214006072	rna	6.37999412274311	1.0495782724687623	643244015.6217242	10000	240	122	104	120000000	61000000	52000000	77666666.67	650	550	0.8461538462	65717948.72	29.24	3493805.128	2911504.274	0.03748717949	4498461.538	2286717.949	1949333.333	2911504.274	220.9318465941995
Ara-6	rep1	ECB_00709	16.784833372684346	rna	6.37999412274311	1.0495782724687623	46306336.93559697	10000	240	122	104	120000000	61000000	52000000	77666666.67	650	550	0.8461538462	65717948.72	29.24	3493805.128	2911504.274	0.03748717949	4498461.538	2286717.949	1949333.333	2911504.274	15.904608950471687
Ara-6	rep1	ECB_00710	7.638548205403014	rna	6.37999412274311	1.0495782724687623	20266702.744973212	10000	240	122	104	120000000	61000000	52000000	77666666.67	650	550	0.8461538462	65717948.72	29.24	3493805.128	2911504.274	0.03748717949	4498461.538	2286717.949	1949333.333	2911504.274	6.960904342802009
Ara-6	rep1	ECB_00711	7.789122116221148	rna	6.37999412274311	1.0495782724687623	20686217.93564956	10000	240	122	104	120000000	61000000	52000000	77666666.67	650	550	0.8461538462	65717948.72	29.24	3493805.128	2911504.274	0.03748717949	4498461.538	2286717.949	1949333.333	2911504.274	7.104993154356454
Ara-6	rep1	ECB_00712	8.210530585733181	rna	6.37999412274311	1.0495782724687623	21862422.9372573	10000	240	122	104	120000000	61000000	52000000	77666666.67	650	550	0.8461538462	65717948.72	29.24	3493805.128	2911504.274	0.03748717949	4498461.538	2286717.949	1949333.333	2911504.274	7.508978479781308
Ara-6	rep1	ECB_00713	26.72411944211165	rna	6.37999412274311	1.0495782724687623	75446818.8149249	10000	240	122	104	120000000	61000000	52000000	77666666.67	650	550	0.8461538462	65717948.72	29.24	3493805.128	2911504.274	0.03748717949	4498461.538	2286717.949	1949333.333	2911504.274	25.913346406073277
Ara-6	rep1	ECB_00714	3.33409924764453	rna	6.37999412274311	1.0495782724687623	8489869.56571392	10000	240	122	104	120000000	61000000	52000000	77666666.67	650	550	0.8461538462	65717948.72	29.24	3493805.128	2911504.274	0.03748717949	4498461.538	2286717.949	1949333.333	2911504.274	2.915973588474258
Ara-6	rep1	ECB_00715	78.3653966157152	rna	6.37999412274311	1.0495782724687623	233359707.15073144	10000	240	122	104	120000000	61000000	52000000	77666666.67	650	550	0.8461538462	65717948.72	29.24	3493805.128	2911504.274	0.03748717949	4498461.538	2286717.949	1949333.333	2911504.274	80.15090660682006
Ara-6	rep1	ECB_00716	4.734673514931569	rna	6.37999412274311	1.0495782724687623	12267720.515306378	10000	240	122	104	120000000	61000000	52000000	77666666.67	650	550	0.8461538462	65717948.72	29.24	3493805.128	2911504.274	0.03748717949	4498461.538	2286717.949	1949333.333	2911504.274	4.21353340431551
Ara-6	rep1	ECB_00717	4.715123004911206	rna	6.37999412274311	1.0495782724687623	12214558.401048444	10000	240	122	104	120000000	61000000	52000000	77666666.67	650	550	0.8461538462	65717948.72	29.24	3493805.128	2911504.274	0.03748717949	4498461.538	2286717.949	1949333.333	2911504.274	4.195274075372504
Ara-6	rep1	ECB_00718	5.046776818159878	rna	6.37999412274311	1.0495782724687623	13117843.545203138	10000	240	122	104	120000000	61000000	52000000	77666666.67	650	550	0.8461538462	65717948.72	29.24	3493805.128	2911504.274	0.03748717949	4498461.538	2286717.949	1949333.333	2911504.274	4.505520964659637
Ara-6	rep1	ECB_00719	3.9952994929188446	rna	6.37999412274311	1.0495782724687623	10265195.856765406	10000	240	122	104	120000000	61000000	52000000	77666666.67	650	550	0.8461538462	65717948.72	29.24	3493805.128	2911504.274	0.03748717949	4498461.538	2286717.949	1949333.333	2911504.274	3.525736145550101
Ara-6	rep1	ECB_00720	9.910062832239989	rna	6.37999412274311	1.0495782724687623	26635096.729274344	10000	240	122	104	120000000	61000000	52000000	77666666.67	650	550	0.8461538462	65717948.72	29.24	3493805.128	2911504.274	0.03748717949	4498461.538	2286717.949	1949333.333	2911504.274	9.148225186247602
Ara-6	rep1	ECB_00721	0.4342107521301201	rna	6.37999412274311	1.0495782724687623	999384.2861412518	10000	240	122	104	120000000	61000000	52000000	77666666.67	650	550	0.8461538462	65717948.72	29.24	3493805.128	2911504.274	0.03748717949	4498461.538	2286717.949	1949333.333	2911504.274	0.343253587180292
Ara-6	rep1	ECB_00722	0	rna	6.37999412274311	1.0495782724687623	0	10000	240	122	104	120000000	61000000	52000000	77666666.67	650	550	0.8461538462	65717948.72	29.24	3493805.128	2911504.274	0.03748717949	4498461.538	2286717.949	1949333.333	2911504.274	0
Ara-6	rep1	ECB_00723	0.11279746313118688	rna	6.37999412274311	1.0495782724687623	242833.21686353692	10000	240	122	104	120000000	61000000	52000000	77666666.67	650	550	0.8461538462	65717948.72	29.24	3493805.128	2911504.274	0.03748717949	4498461.538	2286717.949	1949333.333	2911504.274	0.08340472622075804
Ara-6	rep1	ECB_00724	0.6298022690126365	rna	6.37999412274311	1.0495782724687623	1476533.2655653788	10000	240	122	104	120000000	61000000	52000000	77666666.67	650	550	0.8461538462	65717948.72	29.24	3493805.128	2911504.274	0.03748717949	4498461.538	2286717.949	1949333.333	2911504.274	0.5071375916398118
Ara-6	rep1	ECB_00725	10.371339262711036	rna	6.37999412274311	1.0495782724687623	27937806.188488264	10000	240	122	104	120000000	61000000	52000000	77666666.67	650	550	0.8461538462	65717948.72	29.24	3493805.128	2911504.274	0.03748717949	4498461.538	2286717.949	1949333.333	2911504.274	9.59566037322199
Ara-6	rep1	ECB_00726	1.8389996609856676	rna	6.37999412274311	1.0495782724687623	4546668.314633032	10000	240	122	104	120000000	61000000	52000000	77666666.67	650	550	0.8461538462	65717948.72	29.24	3493805.128	2911504.274	0.03748717949	4498461.538	2286717.949	1949333.333	2911504.274	1.561621720852412
Ara-6	rep1	ECB_00727	0.1323828747359589	rna	6.37999412274311	1.0495782724687623	287268.40861319995	10000	240	122	104	120000000	61000000	52000000	77666666.67	650	550	0.8461538462	65717948.72	29.24	3493805.128	2911504.274	0.03748717949	4498461.538	2286717.949	1949333.333	2911504.274	0.0986666621713501
Ara-6	rep1	ECB_00728	0.5639873156559343	rna	6.37999412274311	1.0495782724687623	1315018.3792324434	10000	240	122	104	120000000	61000000	52000000	77666666.67	650	550	0.8461538462	65717948.72	29.24	3493805.128	2911504.274	0.03748717949	4498461.538	2286717.949	1949333.333	2911504.274	0.4516628709686872
Ara-6	rep1	ECB_00729	0	rna	6.37999412274311	1.0495782724687623	0	10000	240	122	104	120000000	61000000	52000000	77666666.67	650	550	0.8461538462	65717948.72	29.24	3493805.128	2911504.274	0.03748717949	4498461.538	2286717.949	1949333.333	2911504.274	0
Ara-6	rep1	ECB_00730	0.2219464907972141	rna	6.37999412274311	1.0495782724687623	494117.829176046	10000	240	122	104	120000000	61000000	52000000	77666666.67	650	550	0.8461538462	65717948.72	29.24	3493805.128	2911504.274	0.03748717949	4498461.538	2286717.949	1949333.333	2911504.274	0.16971221151504515
Ara-6	rep1	ECB_00731	0.1942031794475623	rna	6.37999412274311	1.0495782724687623	429500.2660882975	10000	240	122	104	120000000	61000000	52000000	77666666.67	650	550	0.8461538462	65717948.72	29.24	3493805.128	2911504.274	0.03748717949	4498461.538	2286717.949	1949333.333	2911504.274	0.1475183361136627
Ara-6	rep1	ECB_00732	1.5670651019782538	rna	6.37999412274311	1.0495782724687623	3843733.2470697854	10000	240	122	104	120000000	61000000	52000000	77666666.67	650	550	0.8461538462	65717948.72	29.24	3493805.128	2911504.274	0.03748717949	4498461.538	2286717.949	1949333.333	2911504.274	1.3201880833199096
Ara-6	rep1	ECB_00733	0.6241824445555368	rna	6.37999412274311	1.0495782724687623	1462707.784607804	10000	240	122	104	120000000	61000000	52000000	77666666.67	650	550	0.8461538462	65717948.72	29.24	3493805.128	2911504.274	0.03748717949	4498461.538	2286717.949	1949333.333	2911504.274	0.502389021946462
Ara-6	rep1	ECB_00734	0.26123777945991883	rna	6.37999412274311	1.0495782724687623	586310.6155712195	10000	240	122	104	120000000	61000000	52000000	77666666.67	650	550	0.8461538462	65717948.72	29.24	3493805.128	2911504.274	0.03748717949	4498461.538	2286717.949	1949333.333	2911504.274	0.20137721273742476
Ara-6	rep1	ECB_00735	0.08488881245955301	rna	6.37999412274311	1.0495782724687623	180193.3822117603	10000	240	122	104	120000000	61000000	52000000	77666666.67	650	550	0.8461538462	65717948.72	29.24	3493805.128	2911504.274	0.03748717949	4498461.538	2286717.949	1949333.333	2911504.274	0.061890131441984714
Ara-6	rep1	ECB_00736	0.48436557697509663	rna	6.37999412274311	1.0495782724687623	1120879.2472434428	10000	240	122	104	120000000	61000000	52000000	77666666.67	650	550	0.8461538462	65717948.72	29.24	3493805.128	2911504.274	0.03748717949	4498461.538	2286717.949	1949333.333	2911504.274	0.38498286169558366
Ara-6	rep1	ECB_00737	0.4444375019349513	rna	6.37999412274311	1.0495782724687623	1024103.5779108233	10000	240	122	104	120000000	61000000	52000000	77666666.67	650	550	0.8461538462	65717948.72	29.24	3493805.128	2911504.274	0.03748717949	4498461.538	2286717.949	1949333.333	2911504.274	0.35174380029463187
Ara-6	rep1	ECB_00738	0.06036814375789327	rna	6.37999412274311	1.0495782724687623	125995.92603432623	10000	240	122	104	120000000	61000000	52000000	77666666.67	650	550	0.8461538462	65717948.72	29.24	3493805.128	2911504.274	0.03748717949	4498461.538	2286717.949	1949333.333	2911504.274	0.043275198720977806
Ara-6	rep1	ECB_00739	0.28103122213572157	rna	6.37999412274311	1.0495782724687623	633022.1385193474	10000	240	122	104	120000000	61000000	52000000	77666666.67	650	550	0.8461538462	65717948.72	29.24	3493805.128	2911504.274	0.03748717949	4498461.538	2286717.949	1949333.333	2911504.274	0.217420988927371
Ara-6	rep1	ECB_00740	5.81142397026781	rna	6.37999412274311	1.0495782724687623	15211375.672315605	10000	240	122	104	120000000	61000000	52000000	77666666.67	650	550	0.8461538462	65717948.72	29.24	3493805.128	2911504.274	0.03748717949	4498461.538	2286717.949	1949333.333	2911504.274	5.224576109385991
Ara-6	rep1	ECB_00741	2.377660810987176	rna	6.37999412274311	1.0495782724687623	5953781.396023975	10000	240	122	104	120000000	61000000	52000000	77666666.67	650	550	0.8461538462	65717948.72	29.24	3493805.128	2911504.274	0.03748717949	4498461.538	2286717.949	1949333.333	2911504.274	2.044915904534913
Ara-6	rep1	ECB_00742	5.517772809870945	rna	6.37999412274311	1.0495782724687623	14405664.829843532	10000	240	122	104	120000000	61000000	52000000	77666666.67	650	550	0.8461538462	65717948.72	29.24	3493805.128	2911504.274	0.03748717949	4498461.538	2286717.949	1949333.333	2911504.274	4.94784258381052
Ara-6	rep1	ECB_00743	3.9741764952486762	rna	6.37999412274311	1.0495782724687623	10208240.934290126	10000	240	122	104	120000000	61000000	52000000	77666666.67	650	550	0.8461538462	65717948.72	29.24	3493805.128	2911504.274	0.03748717949	4498461.538	2286717.949	1949333.333	2911504.274	3.5061741194923366
Ara-6	rep1	ECB_00744	5.475436957109788	rna	6.37999412274311	1.0495782724687623	14289677.694139214	10000	240	122	104	120000000	61000000	52000000	77666666.67	650	550	0.8461538462	65717948.72	29.24	3493805.128	2911504.274	0.03748717949	4498461.538	2286717.949	1949333.333	2911504.274	4.908005054894593
Ara-6	rep1	ECB_00745	5.555755730218615	rna	6.37999412274311	1.0495782724687623	14509763.844140833	10000	240	122	104	120000000	61000000	52000000	77666666.67	650	550	0.8461538462	65717948.72	29.24	3493805.128	2911504.274	0.03748717949	4498461.538	2286717.949	1949333.333	2911504.274	4.983596958353918
Ara-6	rep1	ECB_00746	9.810294986780765	rna	6.37999412274311	1.0495782724687623	26353728.82758578	10000	240	122	104	120000000	61000000	52000000	77666666.67	650	550	0.8461538462	65717948.72	29.24	3493805.128	2911504.274	0.03748717949	4498461.538	2286717.949	1949333.333	2911504.274	9.051585142061096
Ara-6	rep1	ECB_00747	4.007024318612163	rna	6.37999412274311	1.0495782724687623	10296816.499252394	10000	240	122	104	120000000	61000000	52000000	77666666.67	650	550	0.8461538462	65717948.72	29.24	3493805.128	2911504.274	0.03748717949	4498461.538	2286717.949	1949333.333	2911504.274	3.5365967315260045
Ara-6	rep1	ECB_00748	9.117609901229057	rna	6.37999412274311	1.0495782724687623	24404188.548696697	10000	240	122	104	120000000	61000000	52000000	77666666.67	650	550	0.8461538462	65717948.72	29.24	3493805.128	2911504.274	0.03748717949	4498461.538	2286717.949	1949333.333	2911504.274	8.381986166610963
Ara-6	rep1	ECB_00749	2.826214730216473	rna	6.37999412274311	1.0495782724687623	7137880.132212862	10000	240	122	104	120000000	61000000	52000000	77666666.67	650	550	0.8461538462	65717948.72	29.24	3493805.128	2911504.274	0.03748717949	4498461.538	2286717.949	1949333.333	2911504.274	2.451612452007983
Ara-6	rep1	ECB_00750	2.8144288896502196	rna	6.37999412274311	1.0495782724687623	7106641.318638105	10000	240	122	104	120000000	61000000	52000000	77666666.67	650	550	0.8461538462	65717948.72	29.24	3493805.128	2911504.274	0.03748717949	4498461.538	2286717.949	1949333.333	2911504.274	2.440883010923619
Ara-6	rep1	ECB_00751	3.3300133417037894	rna	6.37999412274311	1.0495782724687623	8478949.820826879	10000	240	122	104	120000000	61000000	52000000	77666666.67	650	550	0.8461538462	65717948.72	29.24	3493805.128	2911504.274	0.03748717949	4498461.538	2286717.949	1949333.333	2911504.274	2.912223037604539
Ara-6	rep1	ECB_00752	1.976899171161407	rna	6.37999412274311	1.0495782724687623	4905158.476836109	10000	240	122	104	120000000	61000000	52000000	77666666.67	650	550	0.8461538462	65717948.72	29.24	3493805.128	2911504.274	0.03748717949	4498461.538	2286717.949	1949333.333	2911504.274	1.68475056713453
Ara-6	rep1	ECB_00753	33.90559038825676	rna	6.37999412274311	1.0495782724687623	96857586.20827083	10000	240	122	104	120000000	61000000	52000000	77666666.67	650	550	0.8461538462	65717948.72	29.24	3493805.128	2911504.274	0.03748717949	4498461.538	2286717.949	1949333.333	2911504.274	33.26719698583923
Ara-6	rep1	ECB_00754	0.11127317308887355	rna	6.37999412274311	1.0495782724687623	239390.153066242	10000	240	122	104	120000000	61000000	52000000	77666666.67	650	550	0.8461538462	65717948.72	29.24	3493805.128	2911504.274	0.03748717949	4498461.538	2286717.949	1949333.333	2911504.274	0.0822221540953994
Ara-6	rep1	ECB_00755	0.251298519081688	rna	6.37999412274311	1.0495782724687623	562919.7743460377	10000	240	122	104	120000000	61000000	52000000	77666666.67	650	550	0.8461538462	65717948.72	29.24	3493805.128	2911504.274	0.03748717949	4498461.538	2286717.949	1949333.333	2911504.274	0.1933432759735106
Ara-6	rep1	ECB_00756	0.3896316155477907	rna	6.37999412274311	1.0495782724687623	891976.9954243702	10000	240	122	104	120000000	61000000	52000000	77666666.67	650	550	0.8461538462	65717948.72	29.24	3493805.128	2911504.274	0.03748717949	4498461.538	2286717.949	1949333.333	2911504.274	0.3063629352667645
Ara-6	rep1	ECB_00757	0.7314657824877729	rna	6.37999412274311	1.0495782724687623	1727647.4024440055	10000	240	122	104	120000000	61000000	52000000	77666666.67	650	550	0.8461538462	65717948.72	29.24	3493805.128	2911504.274	0.03748717949	4498461.538	2286717.949	1949333.333	2911504.274	0.5933865245783958
Ara-6	rep1	ECB_00758	3.29745444279385	rna	6.37999412274311	1.0495782724687623	8391958.679134136	10000	240	122	104	120000000	61000000	52000000	77666666.67	650	550	0.8461538462	65717948.72	29.24	3493805.128	2911504.274	0.03748717949	4498461.538	2286717.949	1949333.333	2911504.274	2.882344619609559
Ara-6	rep1	ECB_00759	1.8532434035190148	rna	6.37999412274311	1.0495782724687623	4583636.977580607	10000	240	122	104	120000000	61000000	52000000	77666666.67	650	550	0.8461538462	65717948.72	29.24	3493805.128	2911504.274	0.03748717949	4498461.538	2286717.949	1949333.333	2911504.274	1.5743191650147674
Ara-6	rep1	ECB_00760	1.6326460396315758	rna	6.37999412274311	1.0495782724687623	4012739.633345954	10000	240	122	104	120000000	61000000	52000000	77666666.67	650	550	0.8461538462	65717948.72	29.24	3493805.128	2911504.274	0.03748717949	4498461.538	2286717.949	1949333.333	2911504.274	1.3782358724938468
Ara-6	rep1	ECB_00761	2.825694815195048	rna	6.37999412274311	1.0495782724687623	7136501.941524637	10000	240	122	104	120000000	61000000	52000000	77666666.67	650	550	0.8461538462	65717948.72	29.24	3493805.128	2911504.274	0.03748717949	4498461.538	2286717.949	1949333.333	2911504.274	2.451139091655902
Ara-6	rep1	ECB_00762	5.181530294177497	rna	6.37999412274311	1.0495782724687623	13485708.247516079	10000	240	122	104	120000000	61000000	52000000	77666666.67	650	550	0.8461538462	65717948.72	29.24	3493805.128	2911504.274	0.03748717949	4498461.538	2286717.949	1949333.333	2911504.274	4.631869637954747
Ara-6	rep1	ECB_00763	5.072653821902516	rna	6.37999412274311	1.0495782724687623	13188448.027924636	10000	240	122	104	120000000	61000000	52000000	77666666.67	650	550	0.8461538462	65717948.72	29.24	3493805.128	2911504.274	0.03748717949	4498461.538	2286717.949	1949333.333	2911504.274	4.529771137792475
Ara-6	rep1	ECB_00764	6.77798415227912	rna	6.37999412274311	1.0495782724687623	17877187.75264839	10000	240	122	104	120000000	61000000	52000000	77666666.67	650	550	0.8461538462	65717948.72	29.24	3493805.128	2911504.274	0.03748717949	4498461.538	2286717.949	1949333.333	2911504.274	6.140189424516156
Ara-6	rep1	ECB_00765	0.8897481620269456	rna	6.37999412274311	1.0495782724687623	2122002.898235873	10000	240	122	104	120000000	61000000	52000000	77666666.67	650	550	0.8461538462	65717948.72	29.24	3493805.128	2911504.274	0.03748717949	4498461.538	2286717.949	1949333.333	2911504.274	0.7288338599347262
Ara-6	rep1	ECB_00766	3.34739554689496	rna	6.37999412274311	1.0495782724687623	8525409.038792426	10000	240	122	104	120000000	61000000	52000000	77666666.67	650	550	0.8461538462	65717948.72	29.24	3493805.128	2911504.274	0.03748717949	4498461.538	2286717.949	1949333.333	2911504.274	2.928180155847652
Ara-6	rep1	ECB_00767	7.493218733790676	rna	6.37999412274311	1.0495782724687623	19862187.70123258	10000	240	122	104	120000000	61000000	52000000	77666666.67	650	550	0.8461538462	65717948.72	29.24	3493805.128	2911504.274	0.03748717949	4498461.538	2286717.949	1949333.333	2911504.274	6.821967557665546
Ara-6	rep1	ECB_00768	33.8402533050317	rna	6.37999412274311	1.0495782724687623	96661694.45823014	10000	240	122	104	120000000	61000000	52000000	77666666.67	650	550	0.8461538462	65717948.72	29.24	3493805.128	2911504.274	0.03748717949	4498461.538	2286717.949	1949333.333	2911504.274	33.19991501349592
Ara-6	rep1	ECB_00769	11.90661723191396	rna	6.37999412274311	1.0495782724687623	32293732.618876714	10000	240	122	104	120000000	61000000	52000000	77666666.67	650	550	0.8461538462	65717948.72	29.24	3493805.128	2911504.274	0.03748717949	4498461.538	2286717.949	1949333.333	2911504.274	11.091768920713154
Ara-6	rep1	ECB_00770	13.630014273582496	rna	6.37999412274311	1.0495782724687623	37216609.07091925	10000	240	122	104	120000000	61000000	52000000	77666666.67	650	550	0.8461538462	65717948.72	29.24	3493805.128	2911504.274	0.03748717949	4498461.538	2286717.949	1949333.333	2911504.274	12.782604993324922
Ara-6	rep1	ECB_00771	15.205226209019369	rna	6.37999412274311	1.0495782724687623	41743434.04249373	10000	240	122	104	120000000	61000000	52000000	77666666.67	650	550	0.8461538462	65717948.72	29.24	3493805.128	2911504.274	0.03748717949	4498461.538	2286717.949	1949333.333	2911504.274	14.33741121909606
Ara-6	rep1	ECB_00772	15.673180633908334	rna	6.37999412274311	1.0495782724687623	43092837.12514185	10000	240	122	104	120000000	61000000	52000000	77666666.67	650	550	0.8461538462	65717948.72	29.24	3493805.128	2911504.274	0.03748717949	4498461.538	2286717.949	1949333.333	2911504.274	14.800884034402708
Ara-6	rep1	ECB_00773	1.1476257572929118	rna	6.37999412274311	1.0495782724687623	2771782.8585526356	10000	240	122	104	120000000	61000000	52000000	77666666.67	650	550	0.8461538462	65717948.72	29.24	3493805.128	2911504.274	0.03748717949	4498461.538	2286717.949	1949333.333	2911504.274	0.952010575187854
Ara-6	rep1	ECB_00774	1.5552556826272779	rna	6.37999412274311	1.0495782724687623	3813336.4205881064	10000	240	122	104	120000000	61000000	52000000	77666666.67	650	550	0.8461538462	65717948.72	29.24	3493805.128	2911504.274	0.03748717949	4498461.538	2286717.949	1949333.333	2911504.274	1.3097478353858347
Ara-6	rep1	ECB_00775	0.4570501114884904	rna	6.37999412274311	1.0495782724687623	1054628.5780150169	10000	240	122	104	120000000	61000000	52000000	77666666.67	650	550	0.8461538462	65717948.72	29.24	3493805.128	2911504.274	0.03748717949	4498461.538	2286717.949	1949333.333	2911504.274	0.36222807139008745
Ara-6	rep1	ECB_00776	13.742014033005077	rna	6.37999412274311	1.0495782724687623	37537650.17263646	10000	240	122	104	120000000	61000000	52000000	77666666.67	650	550	0.8461538462	65717948.72	29.24	3493805.128	2911504.274	0.03748717949	4498461.538	2286717.949	1949333.333	2911504.274	12.892871395673746
Ara-6	rep1	ECB_00777	8.46227615167133	rna	6.37999412274311	1.0495782724687623	22566516.770671178	10000	240	122	104	120000000	61000000	52000000	77666666.67	650	550	0.8461538462	65717948.72	29.24	3493805.128	2911504.274	0.03748717949	4498461.538	2286717.949	1949333.333	2911504.274	7.7508101129001385
Ara-6	rep1	ECB_00778	23.32849991045646	rna	6.37999412274311	1.0495782724687623	65418171.52611301	10000	240	122	104	120000000	61000000	52000000	77666666.67	650	550	0.8461538462	65717948.72	29.24	3493805.128	2911504.274	0.03748717949	4498461.538	2286717.949	1949333.333	2911504.274	22.468856429407737
Ara-6	rep1	ECB_00779	8.311896080355668	rna	6.37999412274311	1.0495782724687623	22145799.820410974	10000	240	122	104	120000000	61000000	52000000	77666666.67	650	550	0.8461538462	65717948.72	29.24	3493805.128	2911504.274	0.03748717949	4498461.538	2286717.949	1949333.333	2911504.274	7.606308538914057
Ara-6	rep1	ECB_00780	1.2162133469998324	rna	6.37999412274311	1.0495782724687623	2945903.5596144176	10000	240	122	104	120000000	61000000	52000000	77666666.67	650	550	0.8461538462	65717948.72	29.24	3493805.128	2911504.274	0.03748717949	4498461.538	2286717.949	1949333.333	2911504.274	1.011814952813776
Ara-6	rep1	ECB_00781	206.4630613442003	rna	6.37999412274311	1.0495782724687623	645063354.505638	10000	240	122	104	120000000	61000000	52000000	77666666.67	650	550	0.8461538462	65717948.72	29.24	3493805.128	2911504.274	0.03748717949	4498461.538	2286717.949	1949333.333	2911504.274	221.5567259392723
Ara-6	rep1	ECB_00782	0.9717396357947592	rna	6.37999412274311	1.0495782724687623	2327698.820172689	10000	240	122	104	120000000	61000000	52000000	77666666.67	650	550	0.8461538462	65717948.72	29.24	3493805.128	2911504.274	0.03748717949	4498461.538	2286717.949	1949333.333	2911504.274	0.7994832227997234
Ara-6	rep1	ECB_00783	47.84746442821562	rna	6.37999412274311	1.0495782724687623	139039294.23680013	10000	240	122	104	120000000	61000000	52000000	77666666.67	650	550	0.8461538462	65717948.72	29.24	3493805.128	2911504.274	0.03748717949	4498461.538	2286717.949	1949333.333	2911504.274	47.755140007326716
Ara-6	rep1	ECB_00784	7.500802963278318	rna	6.37999412274311	1.0495782724687623	19883288.352589913	10000	240	122	104	120000000	61000000	52000000	77666666.67	650	550	0.8461538462	65717948.72	29.24	3493805.128	2911504.274	0.03748717949	4498461.538	2286717.949	1949333.333	2911504.274	6.829214894221348
Ara-6	rep1	ECB_00785	3.1282824818609956	rna	6.37999412274311	1.0495782724687623	7940658.142518964	10000	240	122	104	120000000	61000000	52000000	77666666.67	650	550	0.8461538462	65717948.72	29.24	3493805.128	2911504.274	0.03748717949	4498461.538	2286717.949	1949333.333	2911504.274	2.727338652197686
Ara-6	rep1	ECB_00786	17.259679403405105	rna	6.37999412274311	1.0495782724687623	47682255.73809714	10000	240	122	104	120000000	61000000	52000000	77666666.67	650	550	0.8461538462	65717948.72	29.24	3493805.128	2911504.274	0.03748717949	4498461.538	2286717.949	1949333.333	2911504.274	16.377188989177878
Ara-6	rep1	ECB_00787	11.545193091704125	rna	6.37999412274311	1.0495782724687623	31265641.20704854	10000	240	122	104	120000000	61000000	52000000	77666666.67	650	550	0.8461538462	65717948.72	29.24	3493805.128	2911504.274	0.03748717949	4498461.538	2286717.949	1949333.333	2911504.274	10.73865543878935
Ara-6	rep1	ECB_00788	0.8603862222583953	rna	6.37999412274311	1.0495782724687623	2048565.167133588	10000	240	122	104	120000000	61000000	52000000	77666666.67	650	550	0.8461538462	65717948.72	29.24	3493805.128	2911504.274	0.03748717949	4498461.538	2286717.949	1949333.333	2911504.274	0.7036105649672105
Ara-6	rep1	ECB_00789	5.280850352293809	rna	6.37999412274311	1.0495782724687623	13757147.458670408	10000	240	122	104	120000000	61000000	52000000	77666666.67	650	550	0.8461538462	65717948.72	29.24	3493805.128	2911504.274	0.03748717949	4498461.538	2286717.949	1949333.333	2911504.274	4.725099523817634
Ara-6	rep1	ECB_00790	0.7366926628250757	rna	6.37999412274311	1.0495782724687623	1740607.111008782	10000	240	122	104	120000000	61000000	52000000	77666666.67	650	550	0.8461538462	65717948.72	29.24	3493805.128	2911504.274	0.03748717949	4498461.538	2286717.949	1949333.333	2911504.274	0.5978377317019806
Ara-6	rep1	ECB_00791	0.08640309347929322	rna	6.37999412274311	1.0495782724687623	183568.59078852736	10000	240	122	104	120000000	61000000	52000000	77666666.67	650	550	0.8461538462	65717948.72	29.24	3493805.128	2911504.274	0.03748717949	4498461.538	2286717.949	1949333.333	2911504.274	0.0630493976697241
Ara-6	rep1	ECB_00792	2.9877412222701896	rna	6.37999412274311	1.0495782724687623	7566652.434926414	10000	240	122	104	120000000	61000000	52000000	77666666.67	650	550	0.8461538462	65717948.72	29.24	3493805.128	2911504.274	0.03748717949	4498461.538	2286717.949	1949333.333	2911504.274	2.5988807581350004
Ara-6	rep1	ECB_00793	10.87637909638023	rna	6.37999412274311	1.0495782724687623	29367404.294912376	10000	240	122	104	120000000	61000000	52000000	77666666.67	650	550	0.8461538462	65717948.72	29.24	3493805.128	2911504.274	0.03748717949	4498461.538	2286717.949	1949333.333	2911504.274	10.086677377452606
Ara-6	rep1	ECB_00794	14.354415672637572	rna	6.37999412274311	1.0495782724687623	39295333.98184768	10000	240	122	104	120000000	61000000	52000000	77666666.67	650	550	0.8461538462	65717948.72	29.24	3493805.128	2911504.274	0.03748717949	4498461.538	2286717.949	1949333.333	2911504.274	13.496574376606146
Ara-6	rep1	ECB_00795	44.53282504840089	rna	6.37999412274311	1.0495782724687623	128947547.85806976	10000	240	122	104	120000000	61000000	52000000	77666666.67	650	550	0.8461538462	65717948.72	29.24	3493805.128	2911504.274	0.03748717949	4498461.538	2286717.949	1949333.333	2911504.274	44.288977697743114
Ara-6	rep1	ECB_00796	17.704665620585704	rna	6.37999412274311	1.0495782724687623	48973358.15734878	10000	240	122	104	120000000	61000000	52000000	77666666.67	650	550	0.8461538462	65717948.72	29.24	3493805.128	2911504.274	0.03748717949	4498461.538	2286717.949	1949333.333	2911504.274	16.820637563435973
Ara-6	rep1	ECB_00797	13.241360020423315	rna	6.37999412274311	1.0495782724687623	36103574.01890342	10000	240	122	104	120000000	61000000	52000000	77666666.67	650	550	0.8461538462	65717948.72	29.24	3493805.128	2911504.274	0.03748717949	4498461.538	2286717.949	1949333.333	2911504.274	12.400316338640351
Ara-6	rep1	ECB_00798	8.086398914441686	rna	6.37999412274311	1.0495782724687623	21515637.442937363	10000	240	122	104	120000000	61000000	52000000	77666666.67	650	550	0.8461538462	65717948.72	29.24	3493805.128	2911504.274	0.03748717949	4498461.538	2286717.949	1949333.333	2911504.274	7.389869777995511
Ara-6	rep1	ECB_00799	4.301455497017649	rna	6.37999412274311	1.0495782724687623	11092338.528805813	10000	240	122	104	120000000	61000000	52000000	77666666.67	650	550	0.8461538462	65717948.72	29.24	3493805.128	2911504.274	0.03748717949	4498461.538	2286717.949	1949333.333	2911504.274	3.8098307558266056
Ara-6	rep1	ECB_00800	0.07757150078734472	rna	6.37999412274311	1.0495782724687623	163926.6899096552	10000	240	122	104	120000000	61000000	52000000	77666666.67	650	550	0.8461538462	65717948.72	29.24	3493805.128	2911504.274	0.03748717949	4498461.538	2286717.949	1949333.333	2911504.274	0.05630309093946231
Ara-6	rep1	ECB_00801	0.516537460316616	rna	6.37999412274311	1.0495782724687623	1199145.9075795868	10000	240	122	104	120000000	61000000	52000000	77666666.67	650	550	0.8461538462	65717948.72	29.24	3493805.128	2911504.274	0.03748717949	4498461.538	2286717.949	1949333.333	2911504.274	0.4118647251484635
Ara-6	rep1	ECB_00802	4.6287006320401245	rna	6.37999412274311	1.0495782724687623	11979688.569328906	10000	240	122	104	120000000	61000000	52000000	77666666.67	650	550	0.8461538462	65717948.72	29.24	3493805.128	2911504.274	0.03748717949	4498461.538	2286717.949	1949333.333	2911504.274	4.114604493734947
Ara-6	rep1	ECB_00803	8.234214808576644	rna	6.37999412274311	1.0495782724687623	21928618.985603597	10000	240	122	104	120000000	61000000	52000000	77666666.67	650	550	0.8461538462	65717948.72	29.24	3493805.128	2911504.274	0.03748717949	4498461.538	2286717.949	1949333.333	2911504.274	7.531714509722061
Ara-6	rep1	ECB_00804	1.5502243291103135	rna	6.37999412274311	1.0495782724687623	3800389.451110118	10000	240	122	104	120000000	61000000	52000000	77666666.67	650	550	0.8461538462	65717948.72	29.24	3493805.128	2911504.274	0.03748717949	4498461.538	2286717.949	1949333.333	2911504.274	1.3053010036935009
Ara-6	rep1	ECB_00805	27.489415440577456	rna	6.37999412274311	1.0495782724687623	77716094.37293403	10000	240	122	104	120000000	61000000	52000000	77666666.67	650	550	0.8461538462	65717948.72	29.24	3493805.128	2911504.274	0.03748717949	4498461.538	2286717.949	1949333.333	2911504.274	26.69276327943114
Ara-6	rep1	ECB_00806	6.833929295970851	rna	6.37999412274311	1.0495782724687623	18032092.417820774	10000	240	122	104	120000000	61000000	52000000	77666666.67	650	550	0.8461538462	65717948.72	29.24	3493805.128	2911504.274	0.03748717949	4498461.538	2286717.949	1949333.333	2911504.274	6.193393765157417
Ara-6	rep1	ECB_00807	7.447506387375052	rna	6.37999412274311	1.0495782724687623	19735030.427358575	10000	240	122	104	120000000	61000000	52000000	77666666.67	650	550	0.8461538462	65717948.72	29.24	3493805.128	2911504.274	0.03748717949	4498461.538	2286717.949	1949333.333	2911504.274	6.7782934765352065
Ara-6	rep1	ECB_00808	9.648437897690128	rna	6.37999412274311	1.0495782724687623	25897557.515564457	10000	240	122	104	120000000	61000000	52000000	77666666.67	650	550	0.8461538462	65717948.72	29.24	3493805.128	2911504.274	0.03748717949	4498461.538	2286717.949	1949333.333	2911504.274	8.89490623346564
Ara-6	rep1	ECB_00809	1.1772507271992023	rna	6.37999412274311	1.0495782724687623	2846929.096724657	10000	240	122	104	120000000	61000000	52000000	77666666.67	650	550	0.8461538462	65717948.72	29.24	3493805.128	2911504.274	0.03748717949	4498461.538	2286717.949	1949333.333	2911504.274	0.9778206826443617
Ara-6	rep1	ECB_00810	3.706720492606849	rna	6.37999412274311	1.0495782724687623	9488411.14696493	10000	240	122	104	120000000	61000000	52000000	77666666.67	650	550	0.8461538462	65717948.72	29.24	3493805.128	2911504.274	0.03748717949	4498461.538	2286717.949	1949333.333	2911504.274	3.2589377359660125
Ara-6	rep1	ECB_00811	2.83601222623186	rna	6.37999412274311	1.0495782724687623	7163853.681544854	10000	240	122	104	120000000	61000000	52000000	77666666.67	650	550	0.8461538462	65717948.72	29.24	3493805.128	2911504.274	0.03748717949	4498461.538	2286717.949	1949333.333	2911504.274	2.460533458775494
Ara-6	rep1	ECB_00812	2.8669735770752682	rna	6.37999412274311	1.0495782724687623	7245962.622919924	10000	240	122	104	120000000	61000000	52000000	77666666.67	650	550	0.8461538462	65717948.72	29.24	3493805.128	2911504.274	0.03748717949	4498461.538	2286717.949	1949333.333	2911504.274	2.4887350115289313
Ara-6	rep1	ECB_00813	0.6581521605434262	rna	6.37999412274311	1.0495782724687623	1546369.8246218867	10000	240	122	104	120000000	61000000	52000000	77666666.67	650	550	0.8461538462	65717948.72	29.24	3493805.128	2911504.274	0.03748717949	4498461.538	2286717.949	1949333.333	2911504.274	0.5311240098223832
Ara-6	rep1	ECB_00814	3.7845276975352258	rna	6.37999412274311	1.0495782724687623	9697563.492573394	10000	240	122	104	120000000	61000000	52000000	77666666.67	650	550	0.8461538462	65717948.72	29.24	3493805.128	2911504.274	0.03748717949	4498461.538	2286717.949	1949333.333	2911504.274	3.33077425960646
Ara-6	rep1	ECB_00815	0.5512090242610523	rna	6.37999412274311	1.0495782724687623	1283764.4701531702	10000	240	122	104	120000000	61000000	52000000	77666666.67	650	550	0.8461538462	65717948.72	29.24	3493805.128	2911504.274	0.03748717949	4498461.538	2286717.949	1949333.333	2911504.274	0.4409282451059078
Ara-6	rep1	ECB_00816	4.140108004312278	rna	6.37999412274311	1.0495782724687623	10656047.95633088	10000	240	122	104	120000000	61000000	52000000	77666666.67	650	550	0.8461538462	65717948.72	29.24	3493805.128	2911504.274	0.03748717949	4498461.538	2286717.949	1949333.333	2911504.274	3.6599801866994888
Ara-6	rep1	ECB_00817	4.326451848574168	rna	6.37999412274311	1.0495782724687623	11160003.138227172	10000	240	122	104	120000000	61000000	52000000	77666666.67	650	550	0.8461538462	65717948.72	29.24	3493805.128	2911504.274	0.03748717949	4498461.538	2286717.949	1949333.333	2911504.274	3.8330711851900827
Ara-6	rep1	ECB_00818	0.996074372005239	rna	6.37999412274311	1.0495782724687623	2388917.7523057815	10000	240	122	104	120000000	61000000	52000000	77666666.67	650	550	0.8461538462	65717948.72	29.24	3493805.128	2911504.274	0.03748717949	4498461.538	2286717.949	1949333.333	2911504.274	0.8205097872048603
Ara-6	rep1	ECB_00819	0.3840585265194329	rna	6.37999412274311	1.0495782724687623	878590.8493870402	10000	240	122	104	120000000	61000000	52000000	77666666.67	650	550	0.8461538462	65717948.72	29.24	3493805.128	2911504.274	0.03748717949	4498461.538	2286717.949	1949333.333	2911504.274	0.3017652617696416
Ara-6	rep1	ECB_00820	0.1547784738454256	rna	6.37999412274311	1.0495782724687623	338479.1581796279	10000	240	122	104	120000000	61000000	52000000	77666666.67	650	550	0.8461538462	65717948.72	29.24	3493805.128	2911504.274	0.03748717949	4498461.538	2286717.949	1949333.333	2911504.274	0.11625576551691089
Ara-6	rep1	ECB_00821	0	rna	6.37999412274311	1.0495782724687623	0	10000	240	122	104	120000000	61000000	52000000	77666666.67	650	550	0.8461538462	65717948.72	29.24	3493805.128	2911504.274	0.03748717949	4498461.538	2286717.949	1949333.333	2911504.274	0
Ara-6	rep1	ECB_00822	0	rna	6.37999412274311	1.0495782724687623	0	10000	240	122	104	120000000	61000000	52000000	77666666.67	650	550	0.8461538462	65717948.72	29.24	3493805.128	2911504.274	0.03748717949	4498461.538	2286717.949	1949333.333	2911504.274	0
Ara-6	rep1	ECB_00823	0	rna	6.37999412274311	1.0495782724687623	0	10000	240	122	104	120000000	61000000	52000000	77666666.67	650	550	0.8461538462	65717948.72	29.24	3493805.128	2911504.274	0.03748717949	4498461.538	2286717.949	1949333.333	2911504.274	0
Ara-6	rep1	ECB_00824	0.09314722634136474	rna	6.37999412274311	1.0495782724687623	198635.686609368	10000	240	122	104	120000000	61000000	52000000	77666666.67	650	550	0.8461538462	65717948.72	29.24	3493805.128	2911504.274	0.03748717949	4498461.538	2286717.949	1949333.333	2911504.274	0.0682244186907788
Ara-6	rep1	ECB_00825	0.05059943552996708	rna	6.37999412274311	1.0495782724687623	104687.19798650294	10000	240	122	104	120000000	61000000	52000000	77666666.67	650	550	0.8461538462	65717948.72	29.24	3493805.128	2911504.274	0.03748717949	4498461.538	2286717.949	1949333.333	2911504.274	0.035956395091489034
Ara-6	rep1	ECB_00826	0.5744801029239518	rna	6.37999412274311	1.0495782724687623	1340708.5661391784	10000	240	122	104	120000000	61000000	52000000	77666666.67	650	550	0.8461538462	65717948.72	29.24	3493805.128	2911504.274	0.03748717949	4498461.538	2286717.949	1949333.333	2911504.274	0.4604865526428481
Ara-6	rep1	ECB_00827	0.9920740733224871	rna	6.37999412274311	1.0495782724687623	2378849.0525866426	10000	240	122	104	120000000	61000000	52000000	77666666.67	650	550	0.8461538462	65717948.72	29.24	3493805.128	2911504.274	0.03748717949	4498461.538	2286717.949	1949333.333	2911504.274	0.8170515406176739
Ara-6	rep1	ECB_00828	4.321825452015364	rna	6.37999412274311	1.0495782724687623	11147478.112866405	10000	240	122	104	120000000	61000000	52000000	77666666.67	650	550	0.8461538462	65717948.72	29.24	3493805.128	2911504.274	0.03748717949	4498461.538	2286717.949	1949333.333	2911504.274	3.8287692765607133
Ara-6	rep1	ECB_00829	0.43111072296212793	rna	6.37999412274311	1.0495782724687623	991896.808962272	10000	240	122	104	120000000	61000000	52000000	77666666.67	650	550	0.8461538462	65717948.72	29.24	3493805.128	2911504.274	0.03748717949	4498461.538	2286717.949	1949333.333	2911504.274	0.3406819003564588
Ara-6	rep1	ECB_00830	7.237441437012102	rna	6.37999412274311	1.0495782724687623	19151197.179552812	10000	240	122	104	120000000	61000000	52000000	77666666.67	650	550	0.8461538462	65717948.72	29.24	3493805.128	2911504.274	0.03748717949	4498461.538	2286717.949	1949333.333	2911504.274	6.57776715307436
Ara-6	rep1	ECB_00831	4.99547915586045	rna	6.37999412274311	1.0495782724687623	12977932.836317748	10000	240	122	104	120000000	61000000	52000000	77666666.67	650	550	0.8461538462	65717948.72	29.24	3493805.128	2911504.274	0.03748717949	4498461.538	2286717.949	1949333.333	2911504.274	4.457466524164802
Ara-6	rep1	ECB_00832	0.23414828839554433	rna	6.37999412274311	1.0495782724687623	522667.5800767505	10000	240	122	104	120000000	61000000	52000000	77666666.67	650	550	0.8461538462	65717948.72	29.24	3493805.128	2911504.274	0.03748717949	4498461.538	2286717.949	1949333.333	2911504.274	0.17951805351763342
Ara-6	rep1	ECB_00833	0.09184846412243886	rna	6.37999412274311	1.0495782724687623	195729.78420440835	10000	240	122	104	120000000	61000000	52000000	77666666.67	650	550	0.8461538462	65717948.72	29.24	3493805.128	2911504.274	0.03748717949	4498461.538	2286717.949	1949333.333	2911504.274	0.0672263427370838
Ara-6	rep1	ECB_00834	0.15855355857336284	rna	6.37999412274311	1.0495782724687623	347149.2441530788	10000	240	122	104	120000000	61000000	52000000	77666666.67	650	550	0.8461538462	65717948.72	29.24	3493805.128	2911504.274	0.03748717949	4498461.538	2286717.949	1949333.333	2911504.274	0.11923363714529062
Ara-6	rep1	ECB_00835	0.23798308695308215	rna	6.37999412274311	1.0495782724687623	531655.6685233305	10000	240	122	104	120000000	61000000	52000000	77666666.67	650	550	0.8461538462	65717948.72	29.24	3493805.128	2911504.274	0.03748717949	4498461.538	2286717.949	1949333.333	2911504.274	0.18260514788560137
Ara-6	rep1	ECB_00836	0.27145763105197723	rna	6.37999412274311	1.0495782724687623	610407.8409802145	10000	240	122	104	120000000	61000000	52000000	77666666.67	650	550	0.8461538462	65717948.72	29.24	3493805.128	2911504.274	0.03748717949	4498461.538	2286717.949	1949333.333	2911504.274	0.20965376778980283
Ara-6	rep1	ECB_00837	0	rna	6.37999412274311	1.0495782724687623	0	10000	240	122	104	120000000	61000000	52000000	77666666.67	650	550	0.8461538462	65717948.72	29.24	3493805.128	2911504.274	0.03748717949	4498461.538	2286717.949	1949333.333	2911504.274	0
Ara-6	rep1	ECB_00838	0.08989317476612053	rna	6.37999412274311	1.0495782724687623	191358.79152479043	10000	240	122	104	120000000	61000000	52000000	77666666.67	650	550	0.8461538462	65717948.72	29.24	3493805.128	2911504.274	0.03748717949	4498461.538	2286717.949	1949333.333	2911504.274	0.06572505945934615
Ara-6	rep1	ECB_00839	2.001976116250135	rna	6.37999412274311	1.0495782724687623	4970485.667432118	10000	240	122	104	120000000	61000000	52000000	77666666.67	650	550	0.8461538462	65717948.72	29.24	3493805.128	2911504.274	0.03748717949	4498461.538	2286717.949	1949333.333	2911504.274	1.7071881747930135
Ara-6	rep1	ECB_00840	1.433326707375286	rna	6.37999412274311	1.0495782724687623	3500182.108567831	10000	240	122	104	120000000	61000000	52000000	77666666.67	650	550	0.8461538462	65717948.72	29.24	3493805.128	2911504.274	0.03748717949	4498461.538	2286717.949	1949333.333	2911504.274	1.2021902697601299
Ara-6	rep1	ECB_00841	0.048550794861890574	rna	6.37999412274311	1.0495782724687623	100243.06836221424	10000	240	122	104	120000000	61000000	52000000	77666666.67	650	550	0.8461538462	65717948.72	29.24	3493805.128	2911504.274	0.03748717949	4498461.538	2286717.949	1949333.333	2911504.274	0.034429991828414615
Ara-6	rep1	ECB_00842	0	rna	6.37999412274311	1.0495782724687623	0	10000	240	122	104	120000000	61000000	52000000	77666666.67	650	550	0.8461538462	65717948.72	29.24	3493805.128	2911504.274	0.03748717949	4498461.538	2286717.949	1949333.333	2911504.274	0
Ara-6	rep1	ECB_00843	0.08806646854092666	rna	6.37999412274311	1.0495782724687623	187279.49765160182	10000	240	122	104	120000000	61000000	52000000	77666666.67	650	550	0.8461538462	65717948.72	29.24	3493805.128	2911504.274	0.03748717949	4498461.538	2286717.949	1949333.333	2911504.274	0.06432396453064654
Ara-6	rep1	ECB_00844	0	rna	6.37999412274311	1.0495782724687623	0	10000	240	122	104	120000000	61000000	52000000	77666666.67	650	550	0.8461538462	65717948.72	29.24	3493805.128	2911504.274	0.03748717949	4498461.538	2286717.949	1949333.333	2911504.274	0
Ara-6	rep1	ECB_00845	0.4993459556444295	rna	6.37999412274311	1.0495782724687623	1157291.9405965155	10000	240	122	104	120000000	61000000	52000000	77666666.67	650	550	0.8461538462	65717948.72	29.24	3493805.128	2911504.274	0.03748717949	4498461.538	2286717.949	1949333.333	2911504.274	0.3974893497259264
Ara-6	rep1	ECB_00846	0.5323845781407311	rna	6.37999412274311	1.0495782724687623	1237788.150669141	10000	240	122	104	120000000	61000000	52000000	77666666.67	650	550	0.8461538462	65717948.72	29.24	3493805.128	2911504.274	0.03748717949	4498461.538	2286717.949	1949333.333	2911504.274	0.42513698562035523
Ara-6	rep1	ECB_00847	0.7854576923920485	rna	6.37999412274311	1.0495782724687623	1861732.5398920358	10000	240	122	104	120000000	61000000	52000000	77666666.67	650	550	0.8461538462	65717948.72	29.24	3493805.128	2911504.274	0.03748717949	4498461.538	2286717.949	1949333.333	2911504.274	0.6394400848102741
Ara-6	rep1	ECB_00848	0.2182212405099817	rna	6.37999412274311	1.0495782724687623	485416.79597233195	10000	240	122	104	120000000	61000000	52000000	77666666.67	650	550	0.8461538462	65717948.72	29.24	3493805.128	2911504.274	0.03748717949	4498461.538	2286717.949	1949333.333	2911504.274	0.16672371059426166
Ara-6	rep1	ECB_00849	0.6816402987232321	rna	6.37999412274311	1.0495782724687623	1604343.4224441343	10000	240	122	104	120000000	61000000	52000000	77666666.67	650	550	0.8461538462	65717948.72	29.24	3493805.128	2911504.274	0.03748717949	4498461.538	2286717.949	1949333.333	2911504.274	0.5510359152727571
Ara-6	rep1	ECB_00850	0.20846113439434538	rna	6.37999412274311	1.0495782724687623	462655.42630807526	10000	240	122	104	120000000	61000000	52000000	77666666.67	650	550	0.8461538462	65717948.72	29.24	3493805.128	2911504.274	0.03748717949	4498461.538	2286717.949	1949333.333	2911504.274	0.15890597531991643
Ara-6	rep1	ECB_00851	0.44429216593039444	rna	6.37999412274311	1.0495782724687623	1023752.0840750042	10000	240	122	104	120000000	61000000	52000000	77666666.67	650	550	0.8461538462	65717948.72	29.24	3493805.128	2911504.274	0.03748717949	4498461.538	2286717.949	1949333.333	2911504.274	0.35162307444203467
Ara-6	rep1	ECB_00852	1.418862948907774	rna	6.37999412274311	1.0495782724687623	3463119.802416813	10000	240	122	104	120000000	61000000	52000000	77666666.67	650	550	0.8461538462	65717948.72	29.24	3493805.128	2911504.274	0.03748717949	4498461.538	2286717.949	1949333.333	2911504.274	1.1894606624289685
Ara-6	rep1	ECB_00853	0.6114515946962853	rna	6.37999412274311	1.0495782724687623	1431411.1829467488	10000	240	122	104	120000000	61000000	52000000	77666666.67	650	550	0.8461538462	65717948.72	29.24	3493805.128	2911504.274	0.03748717949	4498461.538	2286717.949	1949333.333	2911504.274	0.49163973267337496
Ara-6	rep1	ECB_00854	3.4792456937647787	rna	6.37999412274311	1.0495782724687623	8878203.939059654	10000	240	122	104	120000000	61000000	52000000	77666666.67	650	550	0.8461538462	65717948.72	29.24	3493805.128	2911504.274	0.03748717949	4498461.538	2286717.949	1949333.333	2911504.274	3.0493528786280097
Ara-6	rep1	ECB_00855	24.12572491684876	rna	6.37999412274311	1.0495782724687623	67766566.65123954	10000	240	122	104	120000000	61000000	52000000	77666666.67	650	550	0.8461538462	65717948.72	29.24	3493805.128	2911504.274	0.03748717949	4498461.538	2286717.949	1949333.333	2911504.274	23.27544810990016
Ara-6	rep1	ECB_00856	20.832893274035698	rna	6.37999412274311	1.0495782724687623	58093165.00819325	10000	240	122	104	120000000	61000000	52000000	77666666.67	650	550	0.8461538462	65717948.72	29.24	3493805.128	2911504.274	0.03748717949	4498461.538	2286717.949	1949333.333	2911504.274	19.952972601472897
Ara-6	rep1	ECB_00857	18.037273558076926	rna	6.37999412274311	1.0495782724687623	49939454.87977522	10000	240	122	104	120000000	61000000	52000000	77666666.67	650	550	0.8461538462	65717948.72	29.24	3493805.128	2911504.274	0.03748717949	4498461.538	2286717.949	1949333.333	2911504.274	17.152458035435195
Ara-6	rep1	ECB_00858	17.6798250363077	rna	6.37999412274311	1.0495782724687623	48901241.81650012	10000	240	122	104	120000000	61000000	52000000	77666666.67	650	550	0.8461538462	65717948.72	29.24	3493805.128	2911504.274	0.03748717949	4498461.538	2286717.949	1949333.333	2911504.274	16.795868119855665
Ara-6	rep1	ECB_00859	12.651339697110734	rna	6.37999412274311	1.0495782724687623	34416972.45691472	10000	240	122	104	120000000	61000000	52000000	77666666.67	650	550	0.8461538462	65717948.72	29.24	3493805.128	2911504.274	0.03748717949	4498461.538	2286717.949	1949333.333	2911504.274	11.821027626255416
Ara-6	rep1	ECB_00860	11.42852227742103	rna	6.37999412274311	1.0495782724687623	30934102.65118414	10000	240	122	104	120000000	61000000	52000000	77666666.67	650	550	0.8461538462	65717948.72	29.24	3493805.128	2911504.274	0.03748717949	4498461.538	2286717.949	1949333.333	2911504.274	10.624783527686533
Ara-6	rep1	ECB_00861	9.8306442102394609	rna	6.37999412274311	1.0495782724687623	26411106.773259014	10000	240	122	104	120000000	61000000	52000000	77666666.67	650	550	0.8461538462	65717948.72	29.24	3493805.128	2911504.274	0.03748717949	4498461.538	2286717.949	1949333.333	2911504.274	9.071292461808357
Ara-6	rep1	ECB_00862	17.516592282006503	rna	6.37999412274311	1.0495782724687623	48427475.29894905	10000	240	122	104	120000000	61000000	52000000	77666666.67	650	550	0.8461538462	65717948.72	29.24	3493805.128	2911504.274	0.03748717949	4498461.538	2286717.949	1949333.333	2911504.274	16.633145872877755
Ara-6	rep1	ECB_00863	6.555394313624123	rna	6.37999412274311	1.0495782724687623	17261498.76830839	10000	240	122	104	120000000	61000000	52000000	77666666.67	650	550	0.8461538462	65717948.72	29.24	3493805.128	2911504.274	0.03748717949	4498461.538	2286717.949	1949333.333	2911504.274	5.928721768487566
Ara-6	rep1	ECB_00864	2.640086203789738	rna	6.37999412274311	1.0495782724687623	6645311.261591374	10000	240	122	104	120000000	61000000	52000000	77666666.67	650	550	0.8461538462	65717948.72	29.24	3493805.128	2911504.274	0.03748717949	4498461.538	2286717.949	1949333.333	2911504.274	2.2824322536410513
Ara-6	rep1	ECB_00865	39.37866580618777	rna	6.37999412274311	1.0495782724687623	113330134.6613802	10000	240	122	104	120000000	61000000	52000000	77666666.67	650	550	0.8461538462	65717948.72	29.24	3493805.128	2911504.274	0.03748717949	4498461.538	2286717.949	1949333.333	2911504.274	38.92494188431344
Ara-6	rep1	ECB_00866	19.371138434565193	rna	6.37999412274311	1.0495782724687623	53822540.845731035	10000	240	122	104	120000000	61000000	52000000	77666666.67	650	550	0.8461538462	65717948.72	29.24	3493805.128	2911504.274	0.03748717949	4498461.538	2286717.949	1949333.333	2911504.274	18.486162402841465
Ara-6	rep1	ECB_00867	10.639093157784087	rna	6.37999412274311	1.0495782724687623	28695308.030043434	10000	240	122	104	120000000	61000000	52000000	77666666.67	650	550	0.8461538462	65717948.72	29.24	3493805.128	2911504.274	0.03748717949	4498461.538	2286717.949	1949333.333	2911504.274	9.855835791242061
Ara-6	rep1	ECB_00868	27.48359296266346	rna	6.37999412274311	1.0495782724687623	77698817.47119033	10000	240	122	104	120000000	61000000	52000000	77666666.67	650	550	0.8461538462	65717948.72	29.24	3493805.128	2911504.274	0.03748717949	4498461.538	2286717.949	1949333.333	2911504.274	26.686829267278736
Ara-6	rep1	ECB_00869	12.86936883989462	rna	6.37999412274311	1.0495782724687623	35039774.48286827	10000	240	122	104	120000000	61000000	52000000	77666666.67	650	550	0.8461538462	65717948.72	29.24	3493805.128	2911504.274	0.03748717949	4498461.538	2286717.949	1949333.333	2911504.274	12.034938363572627
Ara-6	rep1	ECB_00870	2.2788417366909526	rna	6.37999412274311	1.0495782724687623	5694336.635042961	10000	240	122	104	120000000	61000000	52000000	77666666.67	650	550	0.8461538462	65717948.72	29.24	3493805.128	2911504.274	0.03748717949	4498461.538	2286717.949	1949333.333	2911504.274	1.9558056932610088
Ara-6	rep1	ECB_00871	9.998689410414494	rna	6.37999412274311	1.0495782724687623	26885161.59705013	10000	240	122	104	120000000	61000000	52000000	77666666.67	650	550	0.8461538462	65717948.72	29.24	3493805.128	2911504.274	0.03748717949	4498461.538	2286717.949	1949333.333	2911504.274	9.234113731907277
Ara-6	rep1	ECB_00872	6.5816069356767795	rna	6.37999412274311	1.0495782724687623	17333950.36664767	10000	240	122	104	120000000	61000000	52000000	77666666.67	650	550	0.8461538462	65717948.72	29.24	3493805.128	2911504.274	0.03748717949	4498461.538	2286717.949	1949333.333	2911504.274	5.953606361303136
Ara-6	rep1	ECB_00873	5.383909682530882	rna	6.37999412274311	1.0495782724687623	14039073.662563603	10000	240	122	104	120000000	61000000	52000000	77666666.67	650	550	0.8461538462	65717948.72	29.24	3493805.128	2911504.274	0.03748717949	4498461.538	2286717.949	1949333.333	2911504.274	4.82193132530624
Ara-6	rep1	ECB_00874	5.538456082639059	rna	6.37999412274311	1.0495782724687623	14462346.663081774	10000	240	122	104	120000000	61000000	52000000	77666666.67	650	550	0.8461538462	65717948.72	29.24	3493805.128	2911504.274	0.03748717949	4498461.538	2286717.949	1949333.333	2911504.274	4.9673108132561765
Ara-6	rep1	ECB_00875	10.452967242405172	rna	6.37999412274311	1.0495782724687623	28168638.102430407	10000	240	122	104	120000000	61000000	52000000	77666666.67	650	550	0.8461538462	65717948.72	29.24	3493805.128	2911504.274	0.03748717949	4498461.538	2286717.949	1949333.333	2911504.274	9.674943071174212
Ara-6	rep1	ECB_00876	1.0381245030870265	rna	6.37999412274311	1.0495782724687623	2494877.2561731227	10000	240	122	104	120000000	61000000	52000000	77666666.67	650	550	0.8461538462	65717948.72	29.24	3493805.128	2911504.274	0.03748717949	4498461.538	2286717.949	1949333.333	2911504.274	0.8569031749163499
Ara-6	rep1	ECB_00877	0.5379135302085244	rna	6.37999412274311	1.0495782724687623	1251283.6803949953	10000	240	122	104	120000000	61000000	52000000	77666666.67	650	550	0.8461538462	65717948.72	29.24	3493805.128	2911504.274	0.03748717949	4498461.538	2286717.949	1949333.333	2911504.274	0.4297722285929899
Ara-6	rep1	ECB_00878	0.5394661280187198	rna	6.37999412274311	1.0495782724687623	1255074.6312754333	10000	240	122	104	120000000	61000000	52000000	77666666.67	650	550	0.8461538462	65717948.72	29.24	3493805.128	2911504.274	0.03748717949	4498461.538	2286717.949	1949333.333	2911504.274	0.43107428777740936
Ara-6	rep1	ECB_00879	2.534288574993891	rna	6.37999412274311	1.0495782724687623	6366088.539947648	10000	240	122	104	120000000	61000000	52000000	77666666.67	650	550	0.8461538462	65717948.72	29.24	3493805.128	2911504.274	0.03748717949	4498461.538	2286717.949	1949333.333	2911504.274	2.1865290038546057
Ara-6	rep1	ECB_00880	1.5966621512475483	rna	6.37999412274311	1.0495782724687623	3919964.231524735	10000	240	122	104	120000000	61000000	52000000	77666666.67	650	550	0.8461538462	65717948.72	29.24	3493805.128	2911504.274	0.03748717949	4498461.538	2286717.949	1949333.333	2911504.274	1.3463707632272344
Ara-6	rep1	ECB_00881	4.2026259557127075	rna	6.37999412274311	1.0495782724687623	10825000.92724595	10000	240	122	104	120000000	61000000	52000000	77666666.67	650	550	0.8461538462	65717948.72	29.24	3493805.128	2911504.274	0.03748717949	4498461.538	2286717.949	1949333.333	2911504.274	3.7180096295630407
Ara-6	rep1	ECB_00882	31.55506263738154	rna	6.37999412274311	1.0495782724687623	89822352.01943688	10000	240	122	104	120000000	61000000	52000000	77666666.67	650	550	0.8461538462	65717948.72	29.24	3493805.128	2911504.274	0.03748717949	4498461.538	2286717.949	1949333.333	2911504.274	30.85083982927956
Ara-6	rep1	ECB_00883	2.7759831009649805	rna	6.37999412274311	1.0495782724687623	7004784.526689889	10000	240	122	104	120000000	61000000	52000000	77666666.67	650	550	0.8461538462	65717948.72	29.24	3493805.128	2911504.274	0.03748717949	4498461.538	2286717.949	1949333.333	2911504.274	2.4058987614214606
Ara-6	rep1	ECB_00884	4.048245496360539	rna	6.37999412274311	1.0495782724687623	10408022.084416676	10000	240	122	104	120000000	61000000	52000000	77666666.67	650	550	0.8461538462	65717948.72	29.24	3493805.128	2911504.274	0.03748717949	4498461.538	2286717.949	1949333.333	2911504.274	3.574791964882644
Ara-6	rep1	ECB_00885	50.684708682274554	rna	6.37999412274311	1.0495782724687623	147705249.84667778	10000	240	122	104	120000000	61000000	52000000	77666666.67	650	550	0.8461538462	65717948.72	29.24	3493805.128	2911504.274	0.03748717949	4498461.538	2286717.949	1949333.333	2911504.274	50.731593000119965
Ara-6	rep1	ECB_00886	12.695403235125372	rna	6.37999412274311	1.0495782724687623	34542797.70565353	10000	240	122	104	120000000	61000000	52000000	77666666.67	650	550	0.8461538462	65717948.72	29.24	3493805.128	2911504.274	0.03748717949	4498461.538	2286717.949	1949333.333	2911504.274	11.864244203288273
Ara-6	rep1	ECB_00887	21.586686343929504	rna	6.37999412274311	1.0495782724687623	60301309.04572031	10000	240	122	104	120000000	61000000	52000000	77666666.67	650	550	0.8461538462	65717948.72	29.24	3493805.128	2911504.274	0.03748717949	4498461.538	2286717.949	1949333.333	2911504.274	20.71139293327388
Ara-6	rep1	ECB_00888	62.6808596652875	rna	6.37999412274311	1.0495782724687623	184598391.6524946	10000	240	122	104	120000000	61000000	52000000	77666666.67	650	550	0.8461538462	65717948.72	29.24	3493805.128	2911504.274	0.03748717949	4498461.538	2286717.949	1949333.333	2911504.274	63.403098288735194
Ara-6	rep1	ECB_00889	5.801122607957553	rna	6.37999412274311	1.0495782724687623	15183076.330757754	10000	240	122	104	120000000	61000000	52000000	77666666.67	650	550	0.8461538462	65717948.72	29.24	3493805.128	2911504.274	0.03748717949	4498461.538	2286717.949	1949333.333	2911504.274	5.214856274244217
Ara-6	rep1	ECB_00890	12.64809311271641	rna	6.37999412274311	1.0495782724687623	34407702.55982571	10000	240	122	104	120000000	61000000	52000000	77666666.67	650	550	0.8461538462	65717948.72	29.24	3493805.128	2911504.274	0.03748717949	4498461.538	2286717.949	1949333.333	2911504.274	11.817843740464214
Ara-6	rep1	ECB_00891	5.947188051927915	rna	6.37999412274311	1.0495782724687623	15584570.179775558	10000	240	122	104	120000000	61000000	52000000	77666666.67	650	550	0.8461538462	65717948.72	29.24	3493805.128	2911504.274	0.03748717949	4498461.538	2286717.949	1949333.333	2911504.274	5.3527553845437215
Ara-6	rep1	ECB_00892	39.34493769420695	rna	6.37999412274311	1.0495782724687623	113228256.27765404	10000	240	122	104	120000000	61000000	52000000	77666666.67	650	550	0.8461538462	65717948.72	29.24	3493805.128	2911504.274	0.03748717949	4498461.538	2286717.949	1949333.333	2911504.274	38.8899502187899
Ara-6	rep1	ECB_00893	119.32499386708953	rna	6.37999412274311	1.0495782724687623	362815890.31506085	10000	240	122	104	120000000	61000000	52000000	77666666.67	650	550	0.8461538462	65717948.72	29.24	3493805.128	2911504.274	0.03748717949	4498461.538	2286717.949	1949333.333	2911504.274	124.61458276226485
Ara-6	rep1	ECB_00894	11.726902717516673	rna	6.37999412274311	1.0495782724687623	31782328.137297083	10000	240	122	104	120000000	61000000	52000000	77666666.67	650	550	0.8461538462	65717948.72	29.24	3493805.128	2911504.274	0.03748717949	4498461.538	2286717.949	1949333.333	2911504.274	10.916119348034686
Ara-6	rep1	ECB_00895	18.690768403243393	rna	6.37999412274311	1.0495782724687623	51840162.77959964	10000	240	122	104	120000000	61000000	52000000	77666666.67	650	550	0.8461538462	65717948.72	29.24	3493805.128	2911504.274	0.03748717949	4498461.538	2286717.949	1949333.333	2911504.274	17.805284794714897
Ara-6	rep1	ECB_00896	10.157535055835421	rna	6.37999412274311	1.0495782724687623	27333627.948259596	10000	240	122	104	120000000	61000000	52000000	77666666.67	650	550	0.8461538462	65717948.72	29.24	3493805.128	2911504.274	0.03748717949	4498461.538	2286717.949	1949333.333	2911504.274	9.388146255649149
Ara-6	rep1	ECB_00897	62.115570390703255	rna	6.37999412274311	1.0495782724687623	182851438.87814254	10000	240	122	104	120000000	61000000	52000000	77666666.67	650	550	0.8461538462	65717948.72	29.24	3493805.128	2911504.274	0.03748717949	4498461.538	2286717.949	1949333.333	2911504.274	62.80308104337082
Ara-6	rep1	ECB_00898	1.0163640293872425	rna	6.37999412274311	1.0495782724687623	2440017.27172132	10000	240	122	104	120000000	61000000	52000000	77666666.67	650	550	0.8461538462	65717948.72	29.24	3493805.128	2911504.274	0.03748717949	4498461.538	2286717.949	1949333.333	2911504.274	0.8380606868795962
Ara-6	rep1	ECB_00899	0.3196511959851181	rna	6.37999412274311	1.0495782724687623	724624.7520188936	10000	240	122	104	120000000	61000000	52000000	77666666.67	650	550	0.8461538462	65717948.72	29.24	3493805.128	2911504.274	0.03748717949	4498461.538	2286717.949	1949333.333	2911504.274	0.24888328637874896
Ara-6	rep1	ECB_00900	0.925192675120971	rna	6.37999412274311	1.0495782724687623	2210813.7581835105	10000	240	122	104	120000000	61000000	52000000	77666666.67	650	550	0.8461538462	65717948.72	29.24	3493805.128	2911504.274	0.03748717949	4498461.538	2286717.949	1949333.333	2911504.274	0.759337287575457
Ara-6	rep1	ECB_00901	0.37829470789785496	rna	6.37999412274311	1.0495782724687623	864756.7137810055	10000	240	122	104	120000000	61000000	52000000	77666666.67	650	550	0.8461538462	65717948.72	29.24	3493805.128	2911504.274	0.03748717949	4498461.538	2286717.949	1949333.333	2911504.274	0.2970137195069099
Ara-6	rep1	ECB_00902	4.870450461243205	rna	6.37999412274311	1.0495782724687623	12637225.722393544	10000	240	122	104	120000000	61000000	52000000	77666666.67	650	550	0.8461538462	65717948.72	29.24	3493805.128	2911504.274	0.03748717949	4498461.538	2286717.949	1949333.333	2911504.274	4.340445533686873
Ara-6	rep1	ECB_00903	0.14128714496528214	rna	6.37999412274311	1.0495782724687623	307581.5843195081	10000	240	122	104	120000000	61000000	52000000	77666666.67	650	550	0.8461538462	65717948.72	29.24	3493805.128	2911504.274	0.03748717949	4498461.538	2286717.949	1949333.333	2911504.274	0.10564352835276246
Ara-6	rep1	ECB_00904	1.497129965195753	rna	6.37999412274311	1.0495782724687623	3663892.2148991055	10000	240	122	104	120000000	61000000	52000000	77666666.67	650	550	0.8461538462	65717948.72	29.24	3493805.128	2911504.274	0.03748717949	4498461.538	2286717.949	1949333.333	2911504.274	1.2584189718071166
Ara-6	rep1	ECB_00905	1.0009175213018608	rna	6.37999412274311	1.0495782724687623	2401110.5784793696	10000	240	122	104	120000000	61000000	52000000	77666666.67	650	550	0.8461538462	65717948.72	29.24	3493805.128	2911504.274	0.03748717949	4498461.538	2286717.949	1949333.333	2911504.274	0.8246975970193507
Ara-6	rep1	ECB_00906	13.795262097810934	rna	6.37999412274311	1.0495782724687623	37690328.36801358	10000	240	122	104	120000000	61000000	52000000	77666666.67	650	550	0.8461538462	65717948.72	29.24	3493805.128	2911504.274	0.03748717949	4498461.538	2286717.949	1949333.333	2911504.274	12.945311021725665
Ara-6	rep1	ECB_00907	122.44338044715418	rna	6.37999412274311	1.0495782724687623	372774039.3566758	10000	240	122	104	120000000	61000000	52000000	77666666.67	650	550	0.8461538462	65717948.72	29.24	3493805.128	2911504.274	0.03748717949	4498461.538	2286717.949	1949333.333	2911504.274	128.03485905398873
Ara-6	rep1	ECB_00908	24.684014980461654	rna	6.37999412274311	1.0495782724687623	69413428.21811585	10000	240	122	104	120000000	61000000	52000000	77666666.67	650	550	0.8461538462	65717948.72	29.24	3493805.128	2911504.274	0.03748717949	4498461.538	2286717.949	1949333.333	2911504.274	23.841087522345106
Ara-6	rep1	ECB_00909	14.629900401360292	rna	6.37999412274311	1.0495782724687623	40087239.09424811	10000	240	122	104	120000000	61000000	52000000	77666666.67	650	550	0.8461538462	65717948.72	29.24	3493805.128	2911504.274	0.03748717949	4498461.538	2286717.949	1949333.333	2911504.274	13.768566116227554
Ara-6	rep1	ECB_00910	1.0879699677535204	rna	6.37999412274311	1.0495782724687623	2620755.0603829264	10000	240	122	104	120000000	61000000	52000000	77666666.67	650	550	0.8461538462	65717948.72	29.24	3493805.128	2911504.274	0.03748717949	4498461.538	2286717.949	1949333.333	2911504.274	0.9001378029173815
Ara-6	rep1	ECB_00911	144.63416773629913	rna	6.37999412274311	1.0495782724687623	443984207.9172591	10000	240	122	104	120000000	61000000	52000000	77666666.67	650	550	0.8461538462	65717948.72	29.24	3493805.128	2911504.274	0.03748717949	4498461.538	2286717.949	1949333.333	2911504.274	152.49306411193646
Ara-6	rep1	ECB_00912	45.759605959112946	rna	6.37999412274311	1.0495782724687623	132678404.85113792	10000	240	122	104	120000000	61000000	52000000	77666666.67	650	550	0.8461538462	65717948.72	29.24	3493805.128	2911504.274	0.03748717949	4498461.538	2286717.949	1949333.333	2911504.274	45.57039673132828
Ara-6	rep1	ECB_00913	0.7807409742645363	rna	6.37999412274311	1.0495782724687623	1850000.204489625	10000	240	122	104	120000000	61000000	52000000	77666666.67	650	550	0.8461538462	65717948.72	29.24	3493805.128	2911504.274	0.03748717949	4498461.538	2286717.949	1949333.333	2911504.274	0.635410437487692
Ara-6	rep1	ECB_00914	19.599750741541584	rna	6.37999412274311	1.0495782724687623	54489424.46960466	10000	240	122	104	120000000	61000000	52000000	77666666.67	650	550	0.8461538462	65717948.72	29.24	3493805.128	2911504.274	0.03748717949	4498461.538	2286717.949	1949333.333	2911504.274	18.715213628982177
Ara-6	rep1	ECB_00915	756.3126301677646	rna	6.37999412274311	1.0495782724687623	2520092697.031847	10000	240	122	104	120000000	61000000	52000000	77666666.67	650	550	0.8461538462	65717948.72	29.24	3493805.128	2911504.274	0.03748717949	4498461.538	2286717.949	1949333.333	2911504.274	865.5637979090416
Ara-6	rep1	ECB_00916	108.42157440875033	rna	6.37999412274311	1.0495782724687623	328100848.37504625	10000	240	122	104	120000000	61000000	52000000	77666666.67	650	550	0.8461538462	65717948.72	29.24	3493805.128	2911504.274	0.03748717949	4498461.538	2286717.949	1949333.333	2911504.274	112.69117868210495
Ara-6	rep1	ECB_00917	0.503182048538075	rna	6.37999412274311	1.0495782724687623	1166625.081789606	10000	240	122	104	120000000	61000000	52000000	77666666.67	650	550	0.8461538462	65717948.72	29.24	3493805.128	2911504.274	0.03748717949	4498461.538	2286717.949	1949333.333	2911504.274	0.400694957657344
Ara-6	rep1	ECB_00918	11.713460502341421	rna	6.37999412274311	1.0495782724687623	31744091.85015025	10000	240	122	104	120000000	61000000	52000000	77666666.67	650	550	0.8461538462	65717948.72	29.24	3493805.128	2911504.274	0.03748717949	4498461.538	2286717.949	1949333.333	2911504.274	10.90298651924639
Ara-6	rep1	ECB_00919	7.193761209862122	rna	6.37999412274311	1.0495782724687623	19029901.458458256	10000	240	122	104	120000000	61000000	52000000	77666666.67	650	550	0.8461538462	65717948.72	29.24	3493805.128	2911504.274	0.03748717949	4498461.538	2286717.949	1949333.333	2911504.274	6.5361063105409185
Ara-6	rep1	ECB_00920	1.3407577726435358	rna	6.37999412274311	1.0495782724687623	3263309.4237275715	10000	240	122	104	120000000	61000000	52000000	77666666.67	650	550	0.8461538462	65717948.72	29.24	3493805.128	2911504.274	0.03748717949	4498461.538	2286717.949	1949333.333	2911504.274	1.120832778048524
Ara-6	rep1	ECB_00921	75.44747061447019	rna	6.37999412274311	1.0495782724687623	224248314.30420452	10000	240	122	104	120000000	61000000	52000000	77666666.67	650	550	0.8461538462	65717948.72	29.24	3493805.128	2911504.274	0.03748717949	4498461.538	2286717.949	1949333.333	2911504.274	77.02146148530933
Ara-6	rep1	ECB_00922	34.88622703504335	rna	6.37999412274311	1.0495782724687623	99799932.14716063	10000	240	122	104	120000000	61000000	52000000	77666666.67	650	550	0.8461538462	65717948.72	29.24	3493805.128	2911504.274	0.03748717949	4498461.538	2286717.949	1949333.333	2911504.274	34.27779002022534
Ara-6	rep1	ECB_00923	2.550816543961243	rna	6.37999412274311	1.0495782724687623	6409671.928258116	10000	240	122	104	120000000	61000000	52000000	77666666.67	650	550	0.8461538462	65717948.72	29.24	3493805.128	2911504.274	0.03748717949	4498461.538	2286717.949	1949333.333	2911504.274	2.2014983750829678
Ara-6	rep1	ECB_00924	0.9194532664663745	rna	6.37999412274311	1.0495782724687623	2196421.2981957975	10000	240	122	104	120000000	61000000	52000000	77666666.67	650	550	0.8461538462	65717948.72	29.24	3493805.128	2911504.274	0.03748717949	4498461.538	2286717.949	1949333.333	2911504.274	0.7543939803935859
Ara-6	rep1	ECB_00925	5.982988592438693	rna	6.37999412274311	1.0495782724687623	15683051.134965722	10000	240	122	104	120000000	61000000	52000000	77666666.67	650	550	0.8461538462	65717948.72	29.24	3493805.128	2911504.274	0.03748717949	4498461.538	2286717.949	1949333.333	2911504.274	5.386580152059815
Ara-6	rep1	ECB_00926	9.155909720433627	rna	6.37999412274311	1.0495782724687623	24511795.439045887	10000	240	122	104	120000000	61000000	52000000	77666666.67	650	550	0.8461538462	65717948.72	29.24	3493805.128	2911504.274	0.03748717949	4498461.538	2286717.949	1949333.333	2911504.274	8.418945374024853
Ara-6	rep1	ECB_00927	10.058841953658968	rna	6.37999412274311	1.0495782724687623	27054948.05112824	10000	240	122	104	120000000	61000000	52000000	77666666.67	650	550	0.8461538462	65717948.72	29.24	3493805.128	2911504.274	0.03748717949	4498461.538	2286717.949	1949333.333	2911504.274	9.292429447118248
Ara-6	rep1	ECB_00928	16.855641412252385	rna	6.37999412274311	1.0495782724687623	46511389.9455606	10000	240	122	104	120000000	61000000	52000000	77666666.67	650	550	0.8461538462	65717948.72	29.24	3493805.128	2911504.274	0.03748717949	4498461.538	2286717.949	1949333.333	2911504.274	15.975037495535064
Ara-6	rep1	ECB_00929	7.118157945514493	rna	6.37999412274311	1.0495782724687623	18820044.988213412	10000	240	122	104	120000000	61000000	52000000	77666666.67	650	550	0.8461538462	65717948.72	29.24	3493805.128	2911504.274	0.03748717949	4498461.538	2286717.949	1949333.333	2911504.274	6.46402794468761
Ara-6	rep1	ECB_00930	20.76454169119327	rna	6.37999412274311	1.0495782724687623	57893131.15677623	10000	240	122	104	120000000	61000000	52000000	77666666.67	650	550	0.8461538462	65717948.72	29.24	3493805.128	2911504.274	0.03748717949	4498461.538	2286717.949	1949333.333	2911504.274	19.884267962017844
Ara-6	rep1	ECB_00931	30.053662357712966	rna	6.37999412274311	1.0495782724687623	85342060.80668199	10000	240	122	104	120000000	61000000	52000000	77666666.67	650	550	0.8461538462	65717948.72	29.24	3493805.128	2911504.274	0.03748717949	4498461.538	2286717.949	1949333.333	2911504.274	29.312016323930695
Ara-6	rep1	ECB_00932	165.46238549198173	rna	6.37999412274311	1.0495782724687623	511319883.80050224	10000	240	122	104	120000000	61000000	52000000	77666666.67	650	550	0.8461538462	65717948.72	29.24	3493805.128	2911504.274	0.03748717949	4498461.538	2286717.949	1949333.333	2911504.274	175.62051629689697
Ara-6	rep1	ECB_00933	1662.4990472706493	rna	6.37999412274311	1.0495782724687623	5760170177.494324	10000	240	122	104	120000000	61000000	52000000	77666666.67	650	550	0.8461538462	65717948.72	29.24	3493805.128	2911504.274	0.03748717949	4498461.538	2286717.949	1949333.333	2911504.274	1978.4172150915838
Ara-6	rep1	ECB_00934	41.199925531350544	rna	6.37999412274311	1.0495782724687623	118837724.96557985	10000	240	122	104	120000000	61000000	52000000	77666666.67	650	550	0.8461538462	65717948.72	29.24	3493805.128	2911504.274	0.03748717949	4498461.538	2286717.949	1949333.333	2911504.274	40.8166067372154
Ara-6	rep1	ECB_00935	19.36279967191741	rna	6.37999412274311	1.0495782724687623	53798223.23734415	10000	240	122	104	120000000	61000000	52000000	77666666.67	650	550	0.8461538462	65717948.72	29.24	3493805.128	2911504.274	0.03748717949	4498461.538	2286717.949	1949333.333	2911504.274	18.477810153935618
Ara-6	rep1	ECB_00936	23.94755538303362	rna	6.37999412274311	1.0495782724687623	67241392.08324693	10000	240	122	104	120000000	61000000	52000000	77666666.67	650	550	0.8461538462	65717948.72	29.24	3493805.128	2911504.274	0.03748717949	4498461.538	2286717.949	1949333.333	2911504.274	23.095068993619112
Ara-6	rep1	ECB_00937	0.7259383332498299	rna	6.37999412274311	1.0495782724687623	1713947.4476374136	10000	240	122	104	120000000	61000000	52000000	77666666.67	650	550	0.8461538462	65717948.72	29.24	3493805.128	2911504.274	0.03748717949	4498461.538	2286717.949	1949333.333	2911504.274	0.5886810687324492
Ara-6	rep1	ECB_00938	0.10066277272098584	rna	6.37999412274311	1.0495782724687623	215489.9267552188	10000	240	122	104	120000000	61000000	52000000	77666666.67	650	550	0.8461538462	65717948.72	29.24	3493805.128	2911504.274	0.03748717949	4498461.538	2286717.949	1949333.333	2911504.274	0.074013261350692
Ara-6	rep1	ECB_00939	0.14051561106786079	rna	6.37999412274311	1.0495782724687623	305818.92399811064	10000	240	122	104	120000000	61000000	52000000	77666666.67	650	550	0.8461538462	65717948.72	29.24	3493805.128	2911504.274	0.03748717949	4498461.538	2286717.949	1949333.333	2911504.274	0.1050381161137566
Ara-6	rep1	ECB_00940	0.12526695956252498	rna	6.37999412274311	1.0495782724687623	271083.41822725843	10000	240	122	104	120000000	61000000	52000000	77666666.67	650	550	0.8461538462	65717948.72	29.24	3493805.128	2911504.274	0.03748717949	4498461.538	2286717.949	1949333.333	2911504.274	0.09310768342264107
Ara-6	rep1	ECB_00941	0.6155143959899484	rna	6.37999412274311	1.0495782724687623	1441395.4023278854	10000	240	122	104	120000000	61000000	52000000	77666666.67	650	550	0.8461538462	65717948.72	29.24	3493805.128	2911504.274	0.03748717949	4498461.538	2286717.949	1949333.333	2911504.274	0.495068963215915
Ara-6	rep1	ECB_00942	0.2909616540133089	rna	6.37999412274311	1.0495782724687623	656519.7306870648	10000	240	122	104	120000000	61000000	52000000	77666666.67	650	550	0.8461538462	65717948.72	29.24	3493805.128	2911504.274	0.03748717949	4498461.538	2286717.949	1949333.333	2911504.274	0.225491590910529
Ara-6	rep1	ECB_00943	0.16966101940748576	rna	6.37999412274311	1.0495782724687623	372717.8608855382	10000	240	122	104	120000000	61000000	52000000	77666666.67	650	550	0.8461538462	65717948.72	29.24	3493805.128	2911504.274	0.03748717949	4498461.538	2286717.949	1949333.333	2911504.274	0.12801556371183886
Ara-6	rep1	ECB_00944	0.29777328009698556	rna	6.37999412274311	1.0495782724687623	672660.6316228288	10000	240	122	104	120000000	61000000	52000000	77666666.67	650	550	0.8461538462	65717948.72	29.24	3493805.128	2911504.274	0.03748717949	4498461.538	2286717.949	1949333.333	2911504.274	0.23103542647343842
Ara-6	rep1	ECB_00945	0.6755508958722861	rna	6.37999412274311	1.0495782724687623	1589303.861491604	10000	240	122	104	120000000	61000000	52000000	77666666.67	650	550	0.8461538462	65717948.72	29.24	3493805.128	2911504.274	0.03748717949	4498461.538	2286717.949	1949333.333	2911504.274	0.5458703515169918
Ara-6	rep1	ECB_00946	0.4341413783080831	rna	6.37999412274311	1.0495782724687623	999216.699006245	10000	240	122	104	120000000	61000000	52000000	77666666.67	650	550	0.8461538462	65717948.72	29.24	3493805.128	2911504.274	0.03748717949	4498461.538	2286717.949	1949333.333	2911504.274	0.34319602685434525
Ara-6	rep1	ECB_00947	0.30384556489212705	rna	6.37999412274311	1.0495782724687623	687065.0368253478	10000	240	122	104	120000000	61000000	52000000	77666666.67	650	550	0.8461538462	65717948.72	29.24	3493805.128	2911504.274	0.03748717949	4498461.538	2286717.949	1949333.333	2911504.274	0.2359828364192701
Ara-6	rep1	ECB_00948	1.452439518473492	rna	6.37999412274311	1.0495782724687623	3549185.685037808	10000	240	122	104	120000000	61000000	52000000	77666666.67	650	550	0.8461538462	65717948.72	29.24	3493805.128	2911504.274	0.03748717949	4498461.538	2286717.949	1949333.333	2911504.274	1.219021286258228
Ara-6	rep1	ECB_00949	6.193527049845498	rna	6.37999412274311	1.0495782724687623	16262791.020901086	10000	240	122	104	120000000	61000000	52000000	77666666.67	650	550	0.8461538462	65717948.72	29.24	3493805.128	2911504.274	0.03748717949	4498461.538	2286717.949	1949333.333	2911504.274	5.585700548726408
Ara-6	rep1	ECB_00950	12.155958592626325	rna	6.37999412274311	1.0495782724687623	33003903.599613234	10000	240	122	104	120000000	61000000	52000000	77666666.67	650	550	0.8461538462	65717948.72	29.24	3493805.128	2911504.274	0.03748717949	4498461.538	2286717.949	1949333.333	2911504.274	11.335687841622324
Ara-6	rep1	ECB_00951	4.638994258353038	rna	6.37999412274311	1.0495782724687623	12007652.202023333	10000	240	122	104	120000000	61000000	52000000	77666666.67	650	550	0.8461538462	65717948.72	29.24	3493805.128	2911504.274	0.03748717949	4498461.538	2286717.949	1949333.333	2911504.274	4.124209024610669
Ara-6	rep1	ECB_00952	8.42705356287586	rna	6.37999412274311	1.0495782724687623	22467941.366167948	10000	240	122	104	120000000	61000000	52000000	77666666.67	650	550	0.8461538462	65717948.72	29.24	3493805.128	2911504.274	0.03748717949	4498461.538	2286717.949	1949333.333	2911504.274	7.716952905344746
Ara-6	rep1	ECB_00953	8.195896332218219	rna	6.37999412274311	1.0495782724687623	21821525.765599683	10000	240	122	104	120000000	61000000	52000000	77666666.67	650	550	0.8461538462	65717948.72	29.24	3493805.128	2911504.274	0.03748717949	4498461.538	2286717.949	1949333.333	2911504.274	7.494931730125868
Ara-6	rep1	ECB_00954	4.921229944188384	rna	6.37999412274311	1.0495782724687623	12775549.73529577	10000	240	122	104	120000000	61000000	52000000	77666666.67	650	550	0.8461538462	65717948.72	29.24	3493805.128	2911504.274	0.03748717949	4498461.538	2286717.949	1949333.333	2911504.274	4.387954999545286
Ara-6	rep1	ECB_00955	5.285308845337138	rna	6.37999412274311	1.0495782724687623	13769338.380415043	10000	240	122	104	120000000	61000000	52000000	77666666.67	650	550	0.8461538462	65717948.72	29.24	3493805.128	2911504.274	0.03748717949	4498461.538	2286717.949	1949333.333	2911504.274	4.729286679527314
Ara-6	rep1	ECB_00956	7.303390525867978	rna	6.37999412274311	1.0495782724687623	19334400.06258327	10000	240	122	104	120000000	61000000	52000000	77666666.67	650	550	0.8461538462	65717948.72	29.24	3493805.128	2911504.274	0.03748717949	4498461.538	2286717.949	1949333.333	2911504.274	6.64069094290578
Ara-6	rep1	ECB_00957	46.901068883903044	rna	6.37999412274311	1.0495782724687623	136154254.47035363	10000	240	122	104	120000000	61000000	52000000	77666666.67	650	550	0.8461538462	65717948.72	29.24	3493805.128	2911504.274	0.03748717949	4498461.538	2286717.949	1949333.333	2911504.274	46.76422964109089
Ara-6	rep1	ECB_00958	50.009634892456305	rna	6.37999412274311	1.0495782724687623	145641100.90174377	10000	240	122	104	120000000	61000000	52000000	77666666.67	650	550	0.8461538462	65717948.72	29.24	3493805.128	2911504.274	0.03748717949	4498461.538	2286717.949	1949333.333	2911504.274	50.02262995192284
Ara-6	rep1	ECB_00959	8.201959910053958	rna	6.37999412274311	1.0495782724687623	21838470.72014662	10000	240	122	104	120000000	61000000	52000000	77666666.67	650	550	0.8461538462	65717948.72	29.24	3493805.128	2911504.274	0.03748717949	4498461.538	2286717.949	1949333.333	2911504.274	7.5007517300133
Ara-6	rep1	ECB_00960	9.368783028547536	rna	6.37999412274311	1.0495782724687623	25110287.055597063	10000	240	122	104	120000000	61000000	52000000	77666666.67	650	550	0.8461538462	65717948.72	29.24	3493805.128	2911504.274	0.03748717949	4498461.538	2286717.949	1949333.333	2911504.274	8.624506335035887
Ara-6	rep1	ECB_00961	483.86623101945224	rna	6.37999412274311	1.0495782724687623	1576970174.9543483	10000	240	122	104	120000000	61000000	52000000	77666666.67	650	550	0.8461538462	65717948.72	29.24	3493805.128	2911504.274	0.03748717949	4498461.538	2286717.949	1949333.333	2911504.274	541.6341610887665
Ara-6	rep1	ECB_00962	3.763773559890443	rna	6.37999412274311	1.0495782724687623	9641753.582557285	10000	240	122	104	120000000	61000000	52000000	77666666.67	650	550	0.8461538462	65717948.72	29.24	3493805.128	2911504.274	0.03748717949	4498461.538	2286717.949	1949333.333	2911504.274	3.3116055053255553
Ara-6	rep1	ECB_00963	3.514603881709543	rna	6.37999412274311	1.0495782724687623	8972926.60100786	10000	240	122	104	120000000	61000000	52000000	77666666.67	650	550	0.8461538462	65717948.72	29.24	3493805.128	2911504.274	0.03748717949	4498461.538	2286717.949	1949333.333	2911504.274	3.0818868037175546
Ara-6	rep1	ECB_00964	3.663847873540983	rna	6.37999412274311	1.0495782724687623	9373258.610941336	10000	240	122	104	120000000	61000000	52000000	77666666.67	650	550	0.8461538462	65717948.72	29.24	3493805.128	2911504.274	0.03748717949	4498461.538	2286717.949	1949333.333	2911504.274	3.219386862882323
Ara-6	rep1	ECB_00965	5.83184346907648	rna	6.37999412274311	1.0495782724687623	15267478.354611617	10000	240	122	104	120000000	61000000	52000000	77666666.67	650	550	0.8461538462	65717948.72	29.24	3493805.128	2911504.274	0.03748717949	4498461.538	2286717.949	1949333.333	2911504.274	5.243845420716568
Ara-6	rep1	ECB_00966	5.064774125409948	rna	6.37999412274311	1.0495782724687623	13166946.66168979	10000	240	122	104	120000000	61000000	52000000	77666666.67	650	550	0.8461538462	65717948.72	29.24	3493805.128	2911504.274	0.03748717949	4498461.538	2286717.949	1949333.333	2911504.274	4.522386169675872
Ara-6	rep1	ECB_00967	28.607529798869365	rna	6.37999412274311	1.0495782724687623	81037169.20525709	10000	240	122	104	120000000	61000000	52000000	77666666.67	650	550	0.8461538462	65717948.72	29.24	3493805.128	2911504.274	0.03748717949	4498461.538	2286717.949	1949333.333	2911504.274	27.833436457204076
Ara-6	rep1	ECB_00968	0.6573030688994417	rna	6.37999412274311	1.0495782724687623	1544275.989121983	10000	240	122	104	120000000	61000000	52000000	77666666.67	650	550	0.8461538462	65717948.72	29.24	3493805.128	2911504.274	0.03748717949	4498461.538	2286717.949	1949333.333	2911504.274	0.5304048504797019
Ara-6	rep1	ECB_00969	5.427096123834605	rna	6.37999412274311	1.0495782724687623	14157293.14846883	10000	240	122	104	120000000	61000000	52000000	77666666.67	650	550	0.8461538462	65717948.72	29.24	3493805.128	2911504.274	0.03748717949	4498461.538	2286717.949	1949333.333	2911504.274	4.862535588525407
Ara-6	rep1	ECB_00970	25.13350450292289	rna	6.37999412274311	1.0495782724687623	70740691.1781142	10000	240	122	104	120000000	61000000	52000000	77666666.67	650	550	0.8461538462	65717948.72	29.24	3493805.128	2911504.274	0.03748717949	4498461.538	2286717.949	1949333.333	2911504.274	24.296955979022616
Ara-6	rep1	ECB_00971	9.25438301494897	rna	6.37999412274311	1.0495782724687623	24788567.534227695	10000	240	122	104	120000000	61000000	52000000	77666666.67	650	550	0.8461538462	65717948.72	29.24	3493805.128	2911504.274	0.03748717949	4498461.538	2286717.949	1949333.333	2911504.274	8.514006919238234
Ara-6	rep1	ECB_00972	2.9697168162079697	rna	6.37999412274311	1.0495782724687623	7518748.463022877	10000	240	122	104	120000000	61000000	52000000	77666666.67	650	550	0.8461538462	65717948.72	29.24	3493805.128	2911504.274	0.03748717949	4498461.538	2286717.949	1949333.333	2911504.274	2.5824274173890074
Ara-6	rep1	ECB_00973	5.89810330389619	rna	6.37999412274311	1.0495782724687623	15449594.520234985	10000	240	122	104	120000000	61000000	52000000	77666666.67	650	550	0.8461538462	65717948.72	29.24	3493805.128	2911504.274	0.03748717949	4498461.538	2286717.949	1949333.333	2911504.274	5.3063959610848865
Ara-6	rep1	ECB_00974	56.955319630752435	rna	6.37999412274311	1.0495782724687623	166941677.71346876	10000	240	122	104	120000000	61000000	52000000	77666666.67	650	550	0.8461538462	65717948.72	29.24	3493805.128	2911504.274	0.03748717949	4498461.538	2286717.949	1949333.333	2911504.274	57.33863391658849
Ara-6	rep1	ECB_00975	0.17978634953224107	rna	6.37999412274311	1.0495782724687623	396098.2853901135	10000	240	122	104	120000000	61000000	52000000	77666666.67	650	550	0.8461538462	65717948.72	29.24	3493805.128	2911504.274	0.03748717949	4498461.538	2286717.949	1949333.333	2911504.274	0.1360459226961497
Ara-6	rep1	ECB_00976	0.11310734627165718	rna	6.37999412274311	1.0495782724687623	243533.46359567292	10000	240	122	104	120000000	61000000	52000000	77666666.67	650	550	0.8461538462	65717948.72	29.24	3493805.128	2911504.274	0.03748717949	4498461.538	2286717.949	1949333.333	2911504.274	0.08364523650899264
Ara-6	rep1	ECB_00977	0.11218276305962728	rna	6.37999412274311	1.0495782724687623	241444.45404194974	10000	240	122	104	120000000	61000000	52000000	77666666.67	650	550	0.8461538462	65717948.72	29.24	3493805.128	2911504.274	0.03748717949	4498461.538	2286717.949	1949333.333	2911504.274	0.08292773471022208
Ara-6	rep1	ECB_00978	0.6034847986741838	rna	6.37999412274311	1.0495782724687623	1411842.5729863832	10000	240	122	104	120000000	61000000	52000000	77666666.67	650	550	0.8461538462	65717948.72	29.24	3493805.128	2911504.274	0.03748717949	4498461.538	2286717.949	1949333.333	2911504.274	0.48491859881308325
Ara-6	rep1	ECB_00979	0.6781118077651354	rna	6.37999412274311	1.0495782724687623	1595627.9668076672	10000	240	122	104	120000000	61000000	52000000	77666666.67	650	550	0.8461538462	65717948.72	29.24	3493805.128	2911504.274	0.03748717949	4498461.538	2286717.949	1949333.333	2911504.274	0.548042460750194
Ara-6	rep1	ECB_00980	0.23286806585341183	rna	6.37999412274311	1.0495782724687623	519668.58392921713	10000	240	122	104	120000000	61000000	52000000	77666666.67	650	550	0.8461538462	65717948.72	29.24	3493805.128	2911504.274	0.03748717949	4498461.538	2286717.949	1949333.333	2911504.274	0.17848800311574506
Ara-6	rep1	ECB_00981	0.44551766946468147	rna	6.37999412274311	1.0495782724687623	1026716.1319344502	10000	240	122	104	120000000	61000000	52000000	77666666.67	650	550	0.8461538462	65717948.72	29.24	3493805.128	2911504.274	0.03748717949	4498461.538	2286717.949	1949333.333	2911504.274	0.3526411213279401
Ara-6	rep1	ECB_00982	1.0974232977896643	rna	6.37999412274311	1.0495782724687623	2644660.81486281	10000	240	122	104	120000000	61000000	52000000	77666666.67	650	550	0.8461538462	65717948.72	29.24	3493805.128	2911504.274	0.03748717949	4498461.538	2286717.949	1949333.333	2911504.274	0.9083485943949571
Ara-6	rep1	ECB_00983	0.8700302439250792	rna	6.37999412274311	1.0495782724687623	2072672.5228432815	10000	240	122	104	120000000	61000000	52000000	77666666.67	650	550	0.8461538462	65717948.72	29.24	3493805.128	2911504.274	0.03748717949	4498461.538	2286717.949	1949333.333	2911504.274	0.7118905994239599
Ara-6	rep1	ECB_00984	1.3991076362556596	rna	6.37999412274311	1.0495782724687623	3412528.5746475575	10000	240	122	104	120000000	61000000	52000000	77666666.67	650	550	0.8461538462	65717948.72	29.24	3493805.128	2911504.274	0.03748717949	4498461.538	2286717.949	1949333.333	2911504.274	1.1720843431767387
Ara-6	rep1	ECB_00985	0.7833819585326615	rna	6.37999412274311	1.0495782724687623	1856568.9407742973	10000	240	122	104	120000000	61000000	52000000	77666666.67	650	550	0.8461538462	65717948.72	29.24	3493805.128	2911504.274	0.03748717949	4498461.538	2286717.949	1949333.333	2911504.274	0.6376665689120322
Ara-6	rep1	ECB_00986	0.17654834495232938	rna	6.37999412274311	1.0495782724687623	388614.1181501993	10000	240	122	104	120000000	61000000	52000000	77666666.67	650	550	0.8461538462	65717948.72	29.24	3493805.128	2911504.274	0.03748717949	4498461.538	2286717.949	1949333.333	2911504.274	0.13347537272074747
Ara-6	rep1	ECB_00987	0.3102860031493789	rna	6.37999412274311	1.0495782724687623	702358.3583930879	10000	240	122	104	120000000	61000000	52000000	77666666.67	650	550	0.8461538462	65717948.72	29.24	3493805.128	2911504.274	0.03748717949	4498461.538	2286717.949	1949333.333	2911504.274	0.24123555808082175
Ara-6	rep1	ECB_00988	0.053261415320676866	rna	6.37999412274311	1.0495782724687623	110475.14176009048	10000	240	122	104	120000000	61000000	52000000	77666666.67	650	550	0.8461538462	65717948.72	29.24	3493805.128	2911504.274	0.03748717949	4498461.538	2286717.949	1949333.333	2911504.274	0.03794435156652306
Ara-6	rep1	ECB_00989	0.12271557091768467	rna	6.37999412274311	1.0495782724687623	265291.3041308676	10000	240	122	104	120000000	61000000	52000000	77666666.67	650	550	0.8461538462	65717948.72	29.24	3493805.128	2911504.274	0.03748717949	4498461.538	2286717.949	1949333.333	2911504.274	0.09111829458742109
Ara-6	rep1	ECB_00990	0.12400925916531089	rna	6.37999412274311	1.0495782724687623	268227.4721898397	10000	240	122	104	120000000	61000000	52000000	77666666.67	650	550	0.8461538462	65717948.72	29.24	3493805.128	2911504.274	0.03748717949	4498461.538	2286717.949	1949333.333	2911504.274	0.09212676573588972
Ara-6	rep1	ECB_00991	0	rna	6.37999412274311	1.0495782724687623	0	10000	240	122	104	120000000	61000000	52000000	77666666.67	650	550	0.8461538462	65717948.72	29.24	3493805.128	2911504.274	0.03748717949	4498461.538	2286717.949	1949333.333	2911504.274	0
Ara-6	rep1	ECB_00992	0.8613195406460923	rna	6.37999412274311	1.0495782724687623	2050897.618863089	10000	240	122	104	120000000	61000000	52000000	77666666.67	650	550	0.8461538462	65717948.72	29.24	3493805.128	2911504.274	0.03748717949	4498461.538	2286717.949	1949333.333	2911504.274	0.7044116806483138
Ara-6	rep1	ECB_00993	0.320397463368741	rna	6.37999412274311	1.0495782724687623	726400.4587393241	10000	240	122	104	120000000	61000000	52000000	77666666.67	650	550	0.8461538462	65717948.72	29.24	3493805.128	2911504.274	0.03748717949	4498461.538	2286717.949	1949333.333	2911504.274	0.24949317960002557
Ara-6	rep1	ECB_00994	8.028359438362227	rna	6.37999412274311	1.0495782724687623	21353583.38263884	10000	240	122	104	120000000	61000000	52000000	77666666.67	650	550	0.8461538462	65717948.72	29.24	3493805.128	2911504.274	0.03748717949	4498461.538	2286717.949	1949333.333	2911504.274	7.3342098699041225
Ara-6	rep1	ECB_00995	0.6362802352081951	rna	6.37999412274311	1.0495782724687623	1492477.4711199743	10000	240	122	104	120000000	61000000	52000000	77666666.67	650	550	0.8461538462	65717948.72	29.24	3493805.128	2911504.274	0.03748717949	4498461.538	2286717.949	1949333.333	2911504.274	0.5126138692111617
Ara-6	rep1	ECB_00996	0.624029270949511	rna	6.37999412274311	1.0495782724687623	1462331.0442471057	10000	240	122	104	120000000	61000000	52000000	77666666.67	650	550	0.8461538462	65717948.72	29.24	3493805.128	2911504.274	0.03748717949	4498461.538	2286717.949	1949333.333	2911504.274	0.5022596247945971
Ara-6	rep1	ECB_00997	0.46829657679108866	rna	6.37999412274311	1.0495782724687623	1081882.5236497188	10000	240	122	104	120000000	61000000	52000000	77666666.67	650	550	0.8461538462	65717948.72	29.24	3493805.128	2911504.274	0.03748717949	4498461.538	2286717.949	1949333.333	2911504.274	0.3715888495548603
Ara-6	rep1	ECB_00998	2.4622478217579666	rna	6.37999412274311	1.0495782724687623	6176286.555835715	10000	240	122	104	120000000	61000000	52000000	77666666.67	650	550	0.8461538462	65717948.72	29.24	3493805.128	2911504.274	0.03748717949	4498461.538	2286717.949	1949333.333	2911504.274	2.121338653351987
Ara-6	rep1	ECB_00999	0.17168921619217353	rna	6.37999412274311	1.0495782724687623	377395.7642875951	10000	240	122	104	120000000	61000000	52000000	77666666.67	650	550	0.8461538462	65717948.72	29.24	3493805.128	2911504.274	0.03748717949	4498461.538	2286717.949	1949333.333	2911504.274	0.12962226010031097
Ara-6	rep1	ECB_01000	0.3200238946201571	rna	6.37999412274311	1.0495782724687623	725511.5445212054	10000	240	122	104	120000000	61000000	52000000	77666666.67	650	550	0.8461538462	65717948.72	29.24	3493805.128	2911504.274	0.03748717949	4498461.538	2286717.949	1949333.333	2911504.274	0.2491878686217602
Ara-6	rep1	ECB_01001	1.0522958221823184	rna	6.37999412274311	1.0495782724687623	2530635.0863389517	10000	240	122	104	120000000	61000000	52000000	77666666.67	650	550	0.8461538462	65717948.72	29.24	3493805.128	2911504.274	0.03748717949	4498461.538	2286717.949	1949333.333	2911504.274	0.8691847403205809
Ara-6	rep1	ECB_01002	6.572490735761476	rna	6.37999412274311	1.0495782724687623	17308751.5956084	10000	240	122	104	120000000	61000000	52000000	77666666.67	650	550	0.8461538462	65717948.72	29.24	3493805.128	2911504.274	0.03748717949	4498461.538	2286717.949	1949333.333	2911504.274	5.944951463811039
Ara-6	rep1	ECB_01003	3.1302189346225884	rna	6.37999412274311	1.0495782724687623	7945817.301825407	10000	240	122	104	120000000	61000000	52000000	77666666.67	650	550	0.8461538462	65717948.72	29.24	3493805.128	2911504.274	0.03748717949	4498461.538	2286717.949	1949333.333	2911504.274	2.7291106431758605
Ara-6	rep1	ECB_01004	0.03201483207067124	rna	6.37999412274311	1.0495782724687623	64750.51795920462	10000	240	122	104	120000000	61000000	52000000	77666666.67	650	550	0.8461538462	65717948.72	29.24	3493805.128	2911504.274	0.03748717949	4498461.538	2286717.949	1949333.333	2911504.274	0.022239540754733788
Ara-6	rep1	ECB_01005	1.1364255453477228	rna	6.37999412274311	1.0495782724687623	2743397.487026825	10000	240	122	104	120000000	61000000	52000000	77666666.67	650	550	0.8461538462	65717948.72	29.24	3493805.128	2911504.274	0.03748717949	4498461.538	2286717.949	1949333.333	2911504.274	0.9422611917576821
Ara-6	rep1	ECB_01006	5.348997808721046	rna	6.37999412274311	1.0495782724687623	13943539.496313872	10000	240	122	104	120000000	61000000	52000000	77666666.67	650	550	0.8461538462	65717948.72	29.24	3493805.128	2911504.274	0.03748717949	4498461.538	2286717.949	1949333.333	2911504.274	4.789118676840339
Ara-6	rep1	ECB_01007	3.304259554003468	rna	6.37999412274311	1.0495782724687623	8410137.126791472	10000	240	122	104	120000000	61000000	52000000	77666666.67	650	550	0.8461538462	65717948.72	29.24	3493805.128	2911504.274	0.03748717949	4498461.538	2286717.949	1949333.333	2911504.274	2.8885882812863324
Ara-6	rep1	ECB_01008	0.8234214808576643	rna	6.37999412274311	1.0495782724687623	1956288.983111991	10000	240	122	104	120000000	61000000	52000000	77666666.67	650	550	0.8461538462	65717948.72	29.24	3493805.128	2911504.274	0.03748717949	4498461.538	2286717.949	1949333.333	2911504.274	0.6719169195737855
Ara-6	rep1	ECB_01009	0.3342301213813397	rna	6.37999412274311	1.0495782724687623	759351.2493604227	10000	240	122	104	120000000	61000000	52000000	77666666.67	650	550	0.8461538462	65717948.72	29.24	3493805.128	2911504.274	0.03748717949	4498461.538	2286717.949	1949333.333	2911504.274	0.26081062498911606
Ara-6	rep1	ECB_01010	0.07902317474641692	rna	6.37999412274311	1.0495782724687623	167147.99333762284	10000	240	122	104	120000000	61000000	52000000	77666666.67	650	550	0.8461538462	65717948.72	29.24	3493805.128	2911504.274	0.03748717949	4498461.538	2286717.949	1949333.333	2911504.274	0.05740949612551482
Ara-6	rep1	ECB_01011	1.1343731908087757	rna	6.37999412274311	1.0495782724687623	2738197.5807911362	10000	240	122	104	120000000	61000000	52000000	77666666.67	650	550	0.8461538462	65717948.72	29.24	3493805.128	2911504.274	0.03748717949	4498461.538	2286717.949	1949333.333	2911504.274	0.9404752056328721
Ara-6	rep1	ECB_01012	0.19913457820016062	rna	6.37999412274311	1.0495782724687623	440954.42416717374	10000	240	122	104	120000000	61000000	52000000	77666666.67	650	550	0.8461538462	65717948.72	29.24	3493805.128	2911504.274	0.03748717949	4498461.538	2286717.949	1949333.333	2911504.274	0.15145243924418628
Ara-6	rep1	ECB_01013	0.3987513224492321	rna	6.37999412274311	1.0495782724687623	913902.2801172797	10000	240	122	104	120000000	61000000	52000000	77666666.67	650	550	0.8461538462	65717948.72	29.24	3493805.128	2911504.274	0.03748717949	4498461.538	2286717.949	1949333.333	2911504.274	0.31389350456343507
Ara-6	rep1	ECB_01014	0.11452315450037054	rna	6.37999412274311	1.0495782724687623	246733.9891843445	10000	240	122	104	120000000	61000000	52000000	77666666.67	650	550	0.8461538462	65717948.72	29.24	3493805.128	2911504.274	0.03748717949	4498461.538	2286717.949	1949333.333	2911504.274	0.08474450523315442
Ara-6	rep1	ECB_01015	0.14015684780555987	rna	6.37999412274311	1.0495782724687623	304999.45021219284	10000	240	122	104	120000000	61000000	52000000	77666666.67	650	550	0.8461538462	65717948.72	29.24	3493805.128	2911504.274	0.03748717949	4498461.538	2286717.949	1949333.333	2911504.274	0.10475665549793825
Ara-6	rep1	ECB_01016	2.4764555815268094	rna	6.37999412274311	1.0495782724687623	6213697.4523637	10000	240	122	104	120000000	61000000	52000000	77666666.67	650	550	0.8461538462	65717948.72	29.24	3493805.128	2911504.274	0.03748717949	4498461.538	2286717.949	1949333.333	2911504.274	2.134187989299067
Ara-6	rep1	ECB_01017	2.4357917959690245	rna	6.37999412274311	1.0495782724687623	6106652.927311034	10000	240	122	104	120000000	61000000	52000000	77666666.67	650	550	0.8461538462	65717948.72	29.24	3493805.128	2911504.274	0.03748717949	4498461.538	2286717.949	1949333.333	2911504.274	2.0974219347173912
Ara-6	rep1	ECB_01018	23.522496374989302	rna	6.37999412274311	1.0495782724687623	65989268.0509735	10000	240	122	104	120000000	61000000	52000000	77666666.67	650	550	0.8461538462	65717948.72	29.24	3493805.128	2911504.274	0.03748717949	4498461.538	2286717.949	1949333.333	2911504.274	22.665008133514934
Ara-6	rep1	ECB_01019	21.916703387724205	rna	6.37999412274311	1.0495782724687623	61269265.28888537	10000	240	122	104	120000000	61000000	52000000	77666666.67	650	550	0.8461538462	65717948.72	29.24	3493805.128	2911504.274	0.03748717949	4498461.538	2286717.949	1949333.333	2911504.274	21.043852085681454
Ara-6	rep1	ECB_01020	59.11652486053509	rna	6.37999412274311	1.0495782724687623	173596628.169786	10000	240	122	104	120000000	61000000	52000000	77666666.67	650	550	0.8461538462	65717948.72	29.24	3493805.128	2911504.274	0.03748717949	4498461.538	2286717.949	1949333.333	2911504.274	59.624376896856994
Ara-6	rep1	ECB_01021	42.34467168509175	rna	6.37999412274311	1.0495782724687623	122305719.08597407	10000	240	122	104	120000000	61000000	52000000	77666666.67	650	550	0.8461538462	65717948.72	29.24	3493805.128	2911504.274	0.03748717949	4498461.538	2286717.949	1949333.333	2911504.274	42.00774155757741
Ara-6	rep1	ECB_01023	0	rna	6.37999412274311	1.0495782724687623	0	10000	240	122	104	120000000	61000000	52000000	77666666.67	650	550	0.8461538462	65717948.72	29.24	3493805.128	2911504.274	0.03748717949	4498461.538	2286717.949	1949333.333	2911504.274	0
Ara-6	rep1	ECB_01024	0.06090395568473848	rna	6.37999412274311	1.0495782724687623	127169.9343289065	10000	240	122	104	120000000	61000000	52000000	77666666.67	650	550	0.8461538462	65717948.72	29.24	3493805.128	2911504.274	0.03748717949	4498461.538	2286717.949	1949333.333	2911504.274	0.04367842955428424
Ara-6	rep1	ECB_01025	0.10066277272098584	rna	6.37999412274311	1.0495782724687623	215489.9267552188	10000	240	122	104	120000000	61000000	52000000	77666666.67	650	550	0.8461538462	65717948.72	29.24	3493805.128	2911504.274	0.03748717949	4498461.538	2286717.949	1949333.333	2911504.274	0.074013261350692
Ara-6	rep1	ECB_01026	0.2016542402100402	rna	6.37999412274311	1.0495782724687623	446812.29514234443	10000	240	122	104	120000000	61000000	52000000	77666666.67	650	550	0.8461538462	65717948.72	29.24	3493805.128	2911504.274	0.03748717949	4498461.538	2286717.949	1949333.333	2911504.274	0.15346441326994403
Ara-6	rep1	ECB_01027	0.2378112580094337	rna	6.37999412274311	1.0495782724687623	531252.7773693025	10000	240	122	104	120000000	61000000	52000000	77666666.67	650	550	0.8461538462	65717948.72	29.24	3493805.128	2911504.274	0.03748717949	4498461.538	2286717.949	1949333.333	2911504.274	0.18246676884984797
Ara-6	rep1	ECB_01030	14.420541996367383	rna	6.37999412274311	1.0495782724687623	39485351.74274891	10000	240	122	104	120000000	61000000	52000000	77666666.67	650	550	0.8461538462	65717948.72	29.24	3493805.128	2911504.274	0.03748717949	4498461.538	2286717.949	1949333.333	2911504.274	13.561838838897375
Ara-6	rep1	ECB_01031	14.011098496269156	rna	6.37999412274311	1.0495782724687623	38309494.31018162	10000	240	122	104	120000000	61000000	52000000	77666666.67	650	550	0.8461538462	65717948.72	29.24	3493805.128	2911504.274	0.03748717949	4498461.538	2286717.949	1949333.333	2911504.274	13.15797289129503
Ara-6	rep1	ECB_01032	15.164560835072303	rna	6.37999412274311	1.0495782724687623	41626266.83687743	10000	240	122	104	120000000	61000000	52000000	77666666.67	650	550	0.8461538462	65717948.72	29.24	3493805.128	2911504.274	0.03748717949	4498461.538	2286717.949	1949333.333	2911504.274	14.297168377393021
Ara-6	rep1	ECB_01033	6.676390385332414	rna	6.37999412274311	1.0495782724687623	17596050.51112044	10000	240	122	104	120000000	61000000	52000000	77666666.67	650	550	0.8461538462	65717948.72	29.24	3493805.128	2911504.274	0.03748717949	4498461.538	2286717.949	1949333.333	2911504.274	6.043628604036333
Ara-6	rep1	ECB_01034	1.3883269153995503	rna	6.37999412274311	1.0495782724687623	3384935.211523874	10000	240	122	104	120000000	61000000	52000000	77666666.67	650	550	0.8461538462	65717948.72	29.24	3493805.128	2911504.274	0.03748717949	4498461.538	2286717.949	1949333.333	2911504.274	1.1626069869626006
Ara-6	rep1	ECB_01035	0	rna	6.37999412274311	1.0495782724687623	0	10000	240	122	104	120000000	61000000	52000000	77666666.67	650	550	0.8461538462	65717948.72	29.24	3493805.128	2911504.274	0.03748717949	4498461.538	2286717.949	1949333.333	2911504.274	0
Ara-6	rep1	ECB_01036	0.09896892798770003	rna	6.37999412274311	1.0495782724687623	211685.7179393132	10000	240	122	104	120000000	61000000	52000000	77666666.67	650	550	0.8461538462	65717948.72	29.24	3493805.128	2911504.274	0.03748717949	4498461.538	2286717.949	1949333.333	2911504.274	0.07270664852862696
Ara-6	rep1	ECB_01037	0.060813994154923515	rna	6.37999412274311	1.0495782724687623	126972.78527372128	10000	240	122	104	120000000	61000000	52000000	77666666.67	650	550	0.8461538462	65717948.72	29.24	3493805.128	2911504.274	0.03748717949	4498461.538	2286717.949	1949333.333	2911504.274	0.04361071574154978
Ara-6	rep1	ECB_01038	0.08541716606407306	rna	6.37999412274311	1.0495782724687623	181370.70284484632	10000	240	122	104	120000000	61000000	52000000	77666666.67	650	550	0.8461538462	65717948.72	29.24	3493805.128	2911504.274	0.03748717949	4498461.538	2286717.949	1949333.333	2911504.274	0.062294499947845965
Ara-6	rep1	ECB_01039	1.452091823089242	rna	6.37999412274311	1.0495782724687623	3548293.937653713	10000	240	122	104	120000000	61000000	52000000	77666666.67	650	550	0.8461538462	65717948.72	29.24	3493805.128	2911504.274	0.03748717949	4498461.538	2286717.949	1949333.333	2911504.274	1.2187150021864308
Ara-6	rep1	ECB_01040	5.734132875053372	rna	6.37999412274311	1.0495782724687623	14999106.752286838	10000	240	122	104	120000000	61000000	52000000	77666666.67	650	550	0.8461538462	65717948.72	29.24	3493805.128	2911504.274	0.03748717949	4498461.538	2286717.949	1949333.333	2911504.274	5.151669151314747
Ara-6	rep1	ECB_01041	11.084519934622403	rna	6.37999412274311	1.0495782724687623	29957548.429627962	10000	240	122	104	120000000	61000000	52000000	77666666.67	650	550	0.8461538462	65717948.72	29.24	3493805.128	2911504.274	0.03748717949	4498461.538	2286717.949	1949333.333	2911504.274	10.289371270085919
Ara-6	rep1	ECB_01042	3.602468978752281	rna	6.37999412274311	1.0495782724687623	9208516.091046058	10000	240	122	104	120000000	61000000	52000000	77666666.67	650	550	0.8461538462	65717948.72	29.24	3493805.128	2911504.274	0.03748717949	4498461.538	2286717.949	1949333.333	2911504.274	3.1628035628451414
Ara-6	rep1	ECB_01043	3.667865021776197	rna	6.37999412274311	1.0495782724687623	9384045.535852501	10000	240	122	104	120000000	61000000	52000000	77666666.67	650	550	0.8461538462	65717948.72	29.24	3493805.128	2911504.274	0.03748717949	4498461.538	2286717.949	1949333.333	2911504.274	3.2230917947306095
Ara-6	rep1	ECB_01044	0.2781829327221839	rna	6.37999412274311	1.0495782724687623	626289.9883402204	10000	240	122	104	120000000	61000000	52000000	77666666.67	650	550	0.8461538462	65717948.72	29.24	3493805.128	2911504.274	0.03748717949	4498461.538	2286717.949	1949333.333	2911504.274	0.21510873053941476
Ara-6	rep1	ECB_01045	14.944941730035072	rna	6.37999412274311	1.0495782724687623	40993758.99790771	10000	240	122	104	120000000	61000000	52000000	77666666.67	650	550	0.8461538462	65717948.72	29.24	3493805.128	2911504.274	0.03748717949	4498461.538	2286717.949	1949333.333	2911504.274	14.07992403239306
Ara-6	rep1	ECB_01046	16.724747587848277	rna	6.37999412274311	1.0495782724687623	46132368.13123358	10000	240	122	104	120000000	61000000	52000000	77666666.67	650	550	0.8461538462	65717948.72	29.24	3493805.128	2911504.274	0.03748717949	4498461.538	2286717.949	1949333.333	2911504.274	15.844856744054905
Ara-6	rep1	ECB_01047	3.565998539147365	rna	6.37999412274311	1.0495782724687623	9110694.240014436	10000	240	122	104	120000000	61000000	52000000	77666666.67	650	550	0.8461538462	65717948.72	29.24	3493805.128	2911504.274	0.03748717949	4498461.538	2286717.949	1949333.333	2911504.274	3.129205174580635
Ara-6	rep1	ECB_01048	1.437394106235324	rna	6.37999412274311	1.0495782724687623	3510607.86473286	10000	240	122	104	120000000	61000000	52000000	77666666.67	650	550	0.8461538462	65717948.72	29.24	3493805.128	2911504.274	0.03748717949	4498461.538	2286717.949	1949333.333	2911504.274	1.205771152762134
Ara-6	rep1	ECB_01049	0.9528820009925085	rna	6.37999412274311	1.0495782724687623	2280310.790393207	10000	240	122	104	120000000	61000000	52000000	77666666.67	650	550	0.8461538462	65717948.72	29.24	3493805.128	2911504.274	0.03748717949	4498461.538	2286717.949	1949333.333	2911504.274	0.7832070901480693
Ara-6	rep1	ECB_01050	6.651715236073	rna	6.37999412274311	1.0495782724687623	17527799.63047536	10000	240	122	104	120000000	61000000	52000000	77666666.67	650	550	0.8461538462	65717948.72	29.24	3493805.128	2911504.274	0.03748717949	4498461.538	2286717.949	1949333.333	2911504.274	6.020186810989844
Ara-6	rep1	ECB_01051	2.1749316222839137	rna	6.37999412274311	1.0495782724687623	5422127.188447885	10000	240	122	104	120000000	61000000	52000000	77666666.67	650	550	0.8461538462	65717948.72	29.24	3493805.128	2911504.274	0.03748717949	4498461.538	2286717.949	1949333.333	2911504.274	1.862311258433648
Ara-6	rep1	ECB_01052	6.223534448342811	rna	6.37999412274311	1.0495782724687623	16345499.93079745	10000	240	122	104	120000000	61000000	52000000	77666666.67	650	550	0.8461538462	65717948.72	29.24	3493805.128	2911504.274	0.03748717949	4498461.538	2286717.949	1949333.333	2911504.274	5.614108169706038
Ara-6	rep1	ECB_01053	2.5688528492186826	rna	6.37999412274311	1.0495782724687623	6457248.695695774	10000	240	122	104	120000000	61000000	52000000	77666666.67	650	550	0.8461538462	65717948.72	29.24	3493805.128	2911504.274	0.03748717949	4498461.538	2286717.949	1949333.333	2911504.274	2.2178393325263492
Ara-6	rep1	ECB_01054	0.2465333775022947	rna	6.37999412274311	1.0495782724687623	551721.7401856208	10000	240	122	104	120000000	61000000	52000000	77666666.67	650	550	0.8461538462	65717948.72	29.24	3493805.128	2911504.274	0.03748717949	4498461.538	2286717.949	1949333.333	2911504.274	0.18949714246087376
Ara-6	rep1	ECB_01055	8.234214808576644	rna	6.37999412274311	1.0495782724687623	21928618.985603597	10000	240	122	104	120000000	61000000	52000000	77666666.67	650	550	0.8461538462	65717948.72	29.24	3493805.128	2911504.274	0.03748717949	4498461.538	2286717.949	1949333.333	2911504.274	7.531714509722061
Ara-6	rep1	ECB_01056	5.421102276109178	rna	6.37999412274311	1.0495782724687623	14140882.665836211	10000	240	122	104	120000000	61000000	52000000	77666666.67	650	550	0.8461538462	65717948.72	29.24	3493805.128	2911504.274	0.03748717949	4498461.538	2286717.949	1949333.333	2911504.274	4.8568991610679015
Ara-6	rep1	ECB_01058	7.367051459677145	rna	6.37999412274311	1.0495782724687623	19511324.40354917	10000	240	122	104	120000000	61000000	52000000	77666666.67	650	550	0.8461538462	65717948.72	29.24	3493805.128	2911504.274	0.03748717949	4498461.538	2286717.949	1949333.333	2911504.274	6.701458272889064
Ara-6	rep1	ECB_01059	7.294364055297877	rna	6.37999412274311	1.0495782724687623	19309320.170240026	10000	240	122	104	120000000	61000000	52000000	77666666.67	650	550	0.8461538462	65717948.72	29.24	3493805.128	2911504.274	0.03748717949	4498461.538	2286717.949	1949333.333	2911504.274	6.632076876092549
Ara-6	rep1	ECB_01060	7.452330909839395	rna	6.37999412274311	1.0495782724687623	19748448.899017308	10000	240	122	104	120000000	61000000	52000000	77666666.67	650	550	0.8461538462	65717948.72	29.24	3493805.128	2911504.274	0.03748717949	4498461.538	2286717.949	1949333.333	2911504.274	6.782902252753934
Ara-6	rep1	ECB_01061	4.333797267671917	rna	6.37999412274311	1.0495782724687623	11179890.726554884	10000	240	122	104	120000000	61000000	52000000	77666666.67	650	550	0.8461538462	65717948.72	29.24	3493805.128	2911504.274	0.03748717949	4498461.538	2286717.949	1949333.333	2911504.274	3.8399018769755315
Ara-6	rep1	ECB_01062	13.948301680649468	rna	6.37999412274311	1.0495782724687623	38129301.12442815	10000	240	122	104	120000000	61000000	52000000	77666666.67	650	550	0.8461538462	65717948.72	29.24	3493805.128	2911504.274	0.03748717949	4498461.538	2286717.949	1949333.333	2911504.274	13.096082827329605
Ara-6	rep1	ECB_01063	12.522359315713736	rna	6.37999412274311	1.0495782724687623	34048788.79876228	10000	240	122	104	120000000	61000000	52000000	77666666.67	650	550	0.8461538462	65717948.72	29.24	3493805.128	2911504.274	0.03748717949	4498461.538	2286717.949	1949333.333	2911504.274	11.694569402772677
Ara-6	rep1	ECB_01064	11.831266540744334	rna	6.37999412274311	1.0495782724687623	32079264.051157016	10000	240	122	104	120000000	61000000	52000000	77666666.67	650	550	0.8461538462	65717948.72	29.24	3493805.128	2911504.274	0.03748717949	4498461.538	2286717.949	1949333.333	2911504.274	11.01810646050833
Ara-6	rep1	ECB_01065	3.452887771842318	rna	6.37999412274311	1.0495782724687623	8807623.51648188	10000	240	122	104	120000000	61000000	52000000	77666666.67	650	550	0.8461538462	65717948.72	29.24	3493805.128	2911504.274	0.03748717949	4498461.538	2286717.949	1949333.333	2911504.274	3.025110969313961
Ara-6	rep1	ECB_01066	53.531689951920384	rna	6.37999412274311	1.0495782724687623	156425164.92129186	10000	240	122	104	120000000	61000000	52000000	77666666.67	650	550	0.8461538462	65717948.72	29.24	3493805.128	2911504.274	0.03748717949	4498461.538	2286717.949	1949333.333	2911504.274	53.72657918388886
Ara-6	rep1	ECB_01067	57.25352484088447	rna	6.37999412274311	1.0495782724687623	167859200.395679	10000	240	122	104	120000000	61000000	52000000	77666666.67	650	550	0.8461538462	65717948.72	29.24	3493805.128	2911504.274	0.03748717949	4498461.538	2286717.949	1949333.333	2911504.274	57.65377090278624
Ara-6	rep1	ECB_01068	68.71848364300477	rna	6.37999412274311	1.0495782724687623	203304328.0934767	10000	240	122	104	120000000	61000000	52000000	77666666.67	650	550	0.8461538462	65717948.72	29.24	3493805.128	2911504.274	0.03748717949	4498461.538	2286717.949	1949333.333	2911504.274	69.82793393401582
Ara-6	rep1	ECB_01069	126.95188971236672	rna	6.37999412274311	1.0495782724687623	387193527.2245367	10000	240	122	104	120000000	61000000	52000000	77666666.67	650	550	0.8461538462	65717948.72	29.24	3493805.128	2911504.274	0.03748717949	4498461.538	2286717.949	1949333.333	2911504.274	132.987449368428
Ara-6	rep1	ECB_01070	173.66360234329858	rna	6.37999412274311	1.0495782724687623	537952365.5646077	10000	240	122	104	120000000	61000000	52000000	77666666.67	650	550	0.8461538462	65717948.72	29.24	3493805.128	2911504.274	0.03748717949	4498461.538	2286717.949	1949333.333	2911504.274	184.76784333396714
Ara-6	rep1	ECB_01071	158.92490769738993	rna	6.37999412274311	1.0495782724687623	490136884.32063925	10000	240	122	104	120000000	61000000	52000000	77666666.67	650	550	0.8461538462	65717948.72	29.24	3493805.128	2911504.274	0.03748717949	4498461.538	2286717.949	1949333.333	2911504.274	168.34489603797132
Ara-6	rep1	ECB_01072	146.57169703903065	rna	6.37999412274311	1.0495782724687623	450228789.1648769	10000	240	122	104	120000000	61000000	52000000	77666666.67	650	550	0.8461538462	65717948.72	29.24	3493805.128	2911504.274	0.03748717949	4498461.538	2286717.949	1949333.333	2911504.274	154.6378596059299
Ara-6	rep1	ECB_01073	85.65899931940024	rna	6.37999412274311	1.0495782724687623	256206807.9002872	10000	240	122	104	120000000	61000000	52000000	77666666.67	650	550	0.8461538462	65717948.72	29.24	3493805.128	2911504.274	0.03748717949	4498461.538	2286717.949	1949333.333	2911504.274	87.99808751381114
Ara-6	rep1	ECB_01074	73.3852766005409	rna	6.37999412274311	1.0495782724687623	217819484.73673832	10000	240	122	104	120000000	61000000	52000000	77666666.67	650	550	0.8461538462	65717948.72	29.24	3493805.128	2911504.274	0.03748717949	4498461.538	2286717.949	1949333.333	2911504.274	74.81338313046155
Ara-6	rep1	ECB_01075	27.428453465810474	rna	6.37999412274311	1.0495782724687623	77535212.34075327	10000	240	122	104	120000000	61000000	52000000	77666666.67	650	550	0.8461538462	65717948.72	29.24	3493805.128	2911504.274	0.03748717949	4498461.538	2286717.949	1949333.333	2911504.274	26.630636620783907
Ara-6	rep1	ECB_01076	21.35474747953818	rna	6.37999412274311	1.0495782724687623	59621459.15458363	10000	240	122	104	120000000	61000000	52000000	77666666.67	650	550	0.8461538462	65717948.72	29.24	3493805.128	2911504.274	0.03748717949	4498461.538	2286717.949	1949333.333	2911504.274	20.477888247325865
Ara-6	rep1	ECB_01077	17.097904716156044	rna	6.37999412274311	1.0495782724687623	47213282.29696577	10000	240	122	104	120000000	61000000	52000000	77666666.67	650	550	0.8461538462	65717948.72	29.24	3493805.128	2911504.274	0.03748717949	4498461.538	2286717.949	1949333.333	2911504.274	16.216112996496246
Ara-6	rep1	ECB_01078	17.158723074159713	rna	6.37999412274311	1.0495782724687623	47389564.74530183	10000	240	122	104	120000000	61000000	52000000	77666666.67	650	550	0.8461538462	65717948.72	29.24	3493805.128	2911504.274	0.03748717949	4498461.538	2286717.949	1949333.333	2911504.274	16.276659858786736
Ara-6	rep1	ECB_01079	22.09794382301691	rna	6.37999412274311	1.0495782724687623	61801160.5941951	10000	240	122	104	120000000	61000000	52000000	77666666.67	650	550	0.8461538462	65717948.72	29.24	3493805.128	2911504.274	0.03748717949	4498461.538	2286717.949	1949333.333	2911504.274	21.226539540431084
Ara-6	rep1	ECB_01080	26.22541017800095	rna	6.37999412274311	1.0495782724687623	73969760.48647307	10000	240	122	104	120000000	61000000	52000000	77666666.67	650	550	0.8461538462	65717948.72	29.24	3493805.128	2911504.274	0.03748717949	4498461.538	2286717.949	1949333.333	2911504.274	25.406028473675896
Ara-6	rep1	ECB_01081	32.509724172190204	rna	6.37999412274311	1.0495782724687623	92676668.61347549	10000	240	122	104	120000000	61000000	52000000	77666666.67	650	550	0.8461538462	65717948.72	29.24	3493805.128	2911504.274	0.03748717949	4498461.538	2286717.949	1949333.333	2911504.274	31.831197859157076
Ara-6	rep1	ECB_01082	4.092054012375817	rna	6.37999412274311	1.0495782724687623	10526269.274021441	10000	240	122	104	120000000	61000000	52000000	77666666.67	650	550	0.8461538462	65717948.72	29.24	3493805.128	2911504.274	0.03748717949	4498461.538	2286717.949	1949333.333	2911504.274	3.615405743354729
Ara-6	rep1	ECB_01083	6.131862091493244	rna	6.37999412274311	1.0495782724687623	16092887.344702415	10000	240	122	104	120000000	61000000	52000000	77666666.67	650	550	0.8461538462	65717948.72	29.24	3493805.128	2911504.274	0.03748717949	4498461.538	2286717.949	1949333.333	2911504.274	5.527344571812369
Ara-6	rep1	ECB_01084	221.55747692055218	rna	6.37999412274311	1.0495782724687623	694649452.7028922	10000	240	122	104	120000000	61000000	52000000	77666666.67	650	550	0.8461538462	65717948.72	29.24	3493805.128	2911504.274	0.03748717949	4498461.538	2286717.949	1949333.333	2911504.274	238.58781829934972
Ara-6	rep1	ECB_01085	326.074906419635	rna	6.37999412274311	1.0495782724687623	1042119289.811519	10000	240	122	104	120000000	61000000	52000000	77666666.67	650	550	0.8461538462	65717948.72	29.24	3493805.128	2911504.274	0.03748717949	4498461.538	2286717.949	1949333.333	2911504.274	357.93156792443676
Ara-6	rep1	ECB_01086	32.27632058056478	rna	6.37999412274311	1.0495782724687623	91978432.96261342	10000	240	122	104	120000000	61000000	52000000	77666666.67	650	550	0.8461538462	65717948.72	29.24	3493805.128	2911504.274	0.03748717949	4498461.538	2286717.949	1949333.333	2911504.274	31.591378307079694
Ara-6	rep1	ECB_01087	57.17737935955516	rna	6.37999412274311	1.0495782724687623	167624892.1544377	10000	240	122	104	120000000	61000000	52000000	77666666.67	650	550	0.8461538462	65717948.72	29.24	3493805.128	2911504.274	0.03748717949	4498461.538	2286717.949	1949333.333	2911504.274	57.573294207857884
Ara-6	rep1	ECB_01088	72.00631359801332	rna	6.37999412274311	1.0495782724687623	213525587.20149472	10000	240	122	104	120000000	61000000	52000000	77666666.67	650	550	0.8461538462	65717948.72	29.24	3493805.128	2911504.274	0.03748717949	4498461.538	2286717.949	1949333.333	2911504.274	73.3385793413727
Ara-6	rep1	ECB_01089	156.02809137933664	rna	6.37999412274311	1.0495782724687623	480764204.41317654	10000	240	122	104	120000000	61000000	52000000	77666666.67	650	550	0.8461538462	65717948.72	29.24	3493805.128	2911504.274	0.03748717949	4498461.538	2286717.949	1949333.333	2911504.274	165.125707939516
Ara-6	rep1	ECB_01090	689.4198102085844	rna	6.37999412274311	1.0495782724687623	2286677942.047415	10000	240	122	104	120000000	61000000	52000000	77666666.67	650	550	0.8461538462	65717948.72	29.24	3493805.128	2911504.274	0.03748717949	4498461.538	2286717.949	1949333.333	2911504.274	785.3939842945306
Ara-6	rep1	ECB_01091	172.996437303219	rna	6.37999412274311	1.0495782724687623	535783454.6346974	10000	240	122	104	120000000	61000000	52000000	77666666.67	650	550	0.8461538462	65717948.72	29.24	3493805.128	2911504.274	0.03748717949	4498461.538	2286717.949	1949333.333	2911504.274	184.0228982039603
Ara-6	rep1	ECB_01092	2.610127899847859	rna	6.37999412274311	1.0495782724687623	6566187.550031864	10000	240	122	104	120000000	61000000	52000000	77666666.67	650	550	0.8461538462	65717948.72	29.24	3493805.128	2911504.274	0.03748717949	4498461.538	2286717.949	1949333.333	2911504.274	2.2552560230354186
Ara-6	rep1	ECB_01093	2.9043465006419042	rna	6.37999412274311	1.0495782724687623	7345133.474904648	10000	240	122	104	120000000	61000000	52000000	77666666.67	650	550	0.8461538462	65717948.72	29.24	3493805.128	2911504.274	0.03748717949	4498461.538	2286717.949	1949333.333	2911504.274	2.5227967344912945
Ara-6	rep1	ECB_01094	7.580901358195562	rna	6.37999412274311	1.0495782724687623	20106200.461491853	10000	240	122	104	120000000	61000000	52000000	77666666.67	650	550	0.8461538462	65717948.72	29.24	3493805.128	2911504.274	0.03748717949	4498461.538	2286717.949	1949333.333	2911504.274	6.90577741583348
Ara-6	rep1	ECB_01095	8.226228179276374	rna	6.37999412274311	1.0495782724687623	21906295.757208288	10000	240	122	104	120000000	61000000	52000000	77666666.67	650	550	0.8461538462	65717948.72	29.24	3493805.128	2911504.274	0.03748717949	4498461.538	2286717.949	1949333.333	2911504.274	7.524047260666424
Ara-6	rep1	ECB_01096	11.042241945967461	rna	6.37999412274311	1.0495782724687623	29837632.35135156	10000	240	122	104	120000000	61000000	52000000	77666666.67	650	550	0.8461538462	65717948.72	29.24	3493805.128	2911504.274	0.03748717949	4498461.538	2286717.949	1949333.333	2911504.274	10.248184286660456
Ara-6	rep1	ECB_01097	163.49992280865538	rna	6.37999412274311	1.0495782724687623	504956597.69476	10000	240	122	104	120000000	61000000	52000000	77666666.67	650	550	0.8461538462	65717948.72	29.24	3493805.128	2911504.274	0.03748717949	4498461.538	2286717.949	1949333.333	2911504.274	173.43494983128437
Ara-6	rep1	ECB_01098	12.67088109081514	rna	6.37999412274311	1.0495782724687623	34472771.0352788	10000	240	122	104	120000000	61000000	52000000	77666666.67	650	550	0.8461538462	65717948.72	29.24	3493805.128	2911504.274	0.03748717949	4498461.538	2286717.949	1949333.333	2911504.274	11.840192488509738
Ara-6	rep1	ECB_01099	25.918577700571554	rna	6.37999412274311	1.0495782724687623	73061685.66149735	10000	240	122	104	120000000	61000000	52000000	77666666.67	650	550	0.8461538462	65717948.72	29.24	3493805.128	2911504.274	0.03748717949	4498461.538	2286717.949	1949333.333	2911504.274	25.094136496362
Ara-6	rep1	ECB_01100	13.146209285970135	rna	6.37999412274311	1.0495782724687623	35831324.5545655	10000	240	122	104	120000000	61000000	52000000	77666666.67	650	550	0.8461538462	65717948.72	29.24	3493805.128	2911504.274	0.03748717949	4498461.538	2286717.949	1949333.333	2911504.274	12.306808159116407
Ara-6	rep1	ECB_01101	11.956868808861293	rna	6.37999412274311	1.0495782724687623	32436799.712002434	10000	240	122	104	120000000	61000000	52000000	77666666.67	650	550	0.8461538462	65717948.72	29.24	3493805.128	2911504.274	0.03748717949	4498461.538	2286717.949	1949333.333	2911504.274	11.140907468921144
Ara-6	rep1	ECB_01102	6.434492182965296	rna	6.37999412274311	1.0495782724687623	16927512.43482062	10000	240	122	104	120000000	61000000	52000000	77666666.67	650	550	0.8461538462	65717948.72	29.24	3493805.128	2911504.274	0.03748717949	4498461.538	2286717.949	1949333.333	2911504.274	5.8140091312881985
Ara-6	rep1	ECB_01103	11.466848568977928	rna	6.37999412274311	1.0495782724687623	31042994.441420086	10000	240	122	104	120000000	61000000	52000000	77666666.67	650	550	0.8461538462	65717948.72	29.24	3493805.128	2911504.274	0.03748717949	4498461.538	2286717.949	1949333.333	2911504.274	10.662184053321463
Ara-6	rep1	ECB_01104	13.458382727550575	rna	6.37999412274311	1.0495782724687623	36724890.84498383	10000	240	122	104	120000000	61000000	52000000	77666666.67	650	550	0.8461538462	65717948.72	29.24	3493805.128	2911504.274	0.03748717949	4498461.538	2286717.949	1949333.333	2911504.274	12.613716961689004
Ara-6	rep1	ECB_01105	42.99608784343175	rna	6.37999412274311	1.0495782724687623	124281260.50236493	10000	240	122	104	120000000	61000000	52000000	77666666.67	650	550	0.8461538462	65717948.72	29.24	3493805.128	2911504.274	0.03748717949	4498461.538	2286717.949	1949333.333	2911504.274	42.686271015367545
Ara-6	rep1	ECB_01106	4.800867291219597	rna	6.37999412274311	1.0495782724687623	12447796.438672582	10000	240	122	104	120000000	61000000	52000000	77666666.67	650	550	0.8461538462	65717948.72	29.24	3493805.128	2911504.274	0.03748717949	4498461.538	2286717.949	1949333.333	2911504.274	4.275383192747661
Ara-6	rep1	ECB_01107	5.247906251293156	rna	6.37999412274311	1.0495782724687623	13667083.771174997	10000	240	122	104	120000000	61000000	52000000	77666666.67	650	550	0.8461538462	65717948.72	29.24	3493805.128	2911504.274	0.03748717949	4498461.538	2286717.949	1949333.333	2911504.274	4.694165793683804
Ara-6	rep1	ECB_01108	2.7544028408971157	rna	6.37999412274311	1.0495782724687623	6947641.194583713	10000	240	122	104	120000000	61000000	52000000	77666666.67	650	550	0.8461538462	65717948.72	29.24	3493805.128	2911504.274	0.03748717949	4498461.538	2286717.949	1949333.333	2911504.274	2.386272023237879
Ara-6	rep1	ECB_01109	1.581901732689143	rna	6.37999412274311	1.0495782724687623	3881938.0471823784	10000	240	122	104	120000000	61000000	52000000	77666666.67	650	550	0.8461538462	65717948.72	29.24	3493805.128	2911504.274	0.03748717949	4498461.538	2286717.949	1949333.333	2911504.274	1.3333100974119945
Ara-6	rep1	ECB_01110	7.681789801263553	rna	6.37999412274311	1.0495782724687623	20387136.89466377	10000	240	122	104	120000000	61000000	52000000	77666666.67	650	550	0.8461538462	65717948.72	29.24	3493805.128	2911504.274	0.03748717949	4498461.538	2286717.949	1949333.333	2911504.274	7.00226926565857
Ara-6	rep1	ECB_01111	0.2619977439092568	rna	6.37999412274311	1.0495782724687623	588100.937664372	10000	240	122	104	120000000	61000000	52000000	77666666.67	650	550	0.8461538462	65717948.72	29.24	3493805.128	2911504.274	0.03748717949	4498461.538	2286717.949	1949333.333	2911504.274	0.20199212582861967
Ara-6	rep1	ECB_01112	7.623029206961248	rna	6.37999412274311	1.0495782724687623	20223488.303130146	10000	240	122	104	120000000	61000000	52000000	77666666.67	650	550	0.8461538462	65717948.72	29.24	3493805.128	2911504.274	0.03748717949	4498461.538	2286717.949	1949333.333	2911504.274	6.946061691795458
Ara-6	rep1	ECB_01113	9.387909740547544	rna	6.37999412274311	1.0495782724687623	25164094.90202849	10000	240	122	104	120000000	61000000	52000000	77666666.67	650	550	0.8461538462	65717948.72	29.24	3493805.128	2911504.274	0.03748717949	4498461.538	2286717.949	1949333.333	2911504.274	8.642987450420788
Ara-6	rep1	ECB_01114	8.713626213639326	rna	6.37999412274311	1.0495782724687623	23270541.399113834	10000	240	122	104	120000000	61000000	52000000	77666666.67	650	550	0.8461538462	65717948.72	29.24	3493805.128	2911504.274	0.03748717949	4498461.538	2286717.949	1949333.333	2911504.274	7.992617976529143
Ara-6	rep1	ECB_01118	1.1409997425279412	rna	6.37999412274311	1.0495782724687623	2754988.4825549717	10000	240	122	104	120000000	61000000	52000000	77666666.67	650	550	0.8461538462	65717948.72	29.24	3493805.128	2911504.274	0.03748717949	4498461.538	2286717.949	1949333.333	2911504.274	0.946242293771392
Ara-6	rep1	ECB_01119	0.10103331053468273	rna	6.37999412274311	1.0495782724687623	216322.54329140697	10000	240	122	104	120000000	61000000	52000000	77666666.67	650	550	0.8461538462	65717948.72	29.24	3493805.128	2911504.274	0.03748717949	4498461.538	2286717.949	1949333.333	2911504.274	0.07429923604206495
Ara-6	rep1	ECB_01120	1.422963388578913	rna	6.37999412274311	1.0495782724687623	3473624.980259072	10000	240	122	104	120000000	61000000	52000000	77666666.67	650	550	0.8461538462	65717948.72	29.24	3493805.128	2911504.274	0.03748717949	4498461.538	2286717.949	1949333.333	2911504.274	1.1930688240023761
Ara-6	rep1	ECB_01121	36.02948604498354	rna	6.37999412274311	1.0495782724687623	103235391.13362734	10000	240	122	104	120000000	61000000	52000000	77666666.67	650	550	0.8461538462	65717948.72	29.24	3493805.128	2911504.274	0.03748717949	4498461.538	2286717.949	1949333.333	2911504.274	35.45775015875087
Ara-6	rep1	ECB_01122	6.719761171432826	rna	6.37999412274311	1.0495782724687623	17716043.366907418	10000	240	122	104	120000000	61000000	52000000	77666666.67	650	550	0.8461538462	65717948.72	29.24	3493805.128	2911504.274	0.03748717949	4498461.538	2286717.949	1949333.333	2911504.274	6.084841957854333
Ara-6	rep1	ECB_01123	6.363678891874221	rna	6.37999412274311	1.0495782724687623	16732038.181602169	10000	240	122	104	120000000	61000000	52000000	77666666.67	650	550	0.8461538462	65717948.72	29.24	3493805.128	2911504.274	0.03748717949	4498461.538	2286717.949	1949333.333	2911504.274	5.746870554517402
Ara-6	rep1	ECB_01124	5.274711979698709	rna	6.37999412274311	1.0495782724687623	13740364.053042859	10000	240	122	104	120000000	61000000	52000000	77666666.67	650	550	0.8461538462	65717948.72	29.24	3493805.128	2911504.274	0.03748717949	4498461.538	2286717.949	1949333.333	2911504.274	4.719335010340039
Ara-6	rep1	ECB_01125	3.7129540038673605	rna	6.37999412274311	1.0495782724687623	9505159.392942155	10000	240	122	104	120000000	61000000	52000000	77666666.67	650	550	0.8461538462	65717948.72	29.24	3493805.128	2911504.274	0.03748717949	4498461.538	2286717.949	1949333.333	2911504.274	3.264690173332081
Ara-6	rep1	ECB_01126	36.9033407579502	rna	6.37999412274311	1.0495782724687623	105864954.5977378	10000	240	122	104	120000000	61000000	52000000	77666666.67	650	550	0.8461538462	65717948.72	29.24	3493805.128	2911504.274	0.03748717949	4498461.538	2286717.949	1949333.333	2911504.274	36.360913340612804
Ara-6	rep1	ECB_01127	7.890891797055626	rna	6.37999412274311	1.0495782724687623	20969987.54858873	10000	240	122	104	120000000	61000000	52000000	77666666.67	650	550	0.8461538462	65717948.72	29.24	3493805.128	2911504.274	0.03748717949	4498461.538	2286717.949	1949333.333	2911504.274	7.202458102449871
Ara-6	rep1	ECB_01128	34.800764592121915	rna	6.37999412274311	1.0495782724687623	99543341.99574482	10000	240	122	104	120000000	61000000	52000000	77666666.67	650	550	0.8461538462	65717948.72	29.24	3493805.128	2911504.274	0.03748717949	4498461.538	2286717.949	1949333.333	2911504.274	34.189660267606676
Ara-6	rep1	ECB_01129	29.294235933160998	rna	6.37999412274311	1.0495782724687623	83080064.31683488	10000	240	122	104	120000000	61000000	52000000	77666666.67	650	550	0.8461538462	65717948.72	29.24	3493805.128	2911504.274	0.03748717949	4498461.538	2286717.949	1949333.333	2911504.274	28.535099556180448
Ara-6	rep1	ECB_01130	10.90910195447654	rna	6.37999412274311	1.0495782724687623	29460146.97550834	10000	240	122	104	120000000	61000000	52000000	77666666.67	650	550	0.8461538462	65717948.72	29.24	3493805.128	2911504.274	0.03748717949	4498461.538	2286717.949	1949333.333	2911504.274	10.118531248121512
Ara-6	rep1	ECB_01131	15.625385559081888	rna	6.37999412274311	1.0495782724687623	42954921.62982372	10000	240	122	104	120000000	61000000	52000000	77666666.67	650	550	0.8461538462	65717948.72	29.24	3493805.128	2911504.274	0.03748717949	4498461.538	2286717.949	1949333.333	2911504.274	14.753514880062209
Ara-6	rep1	ECB_01132	1.3498712800945316	rna	6.37999412274311	1.0495782724687623	3286594.696582625	10000	240	122	104	120000000	61000000	52000000	77666666.67	650	550	0.8461538462	65717948.72	29.24	3493805.128	2911504.274	0.03748717949	4498461.538	2286717.949	1949333.333	2911504.274	1.1288304557655013
Ara-6	rep1	ECB_01133	2.058553702144161	rna	6.37999412274311	1.0495782724687623	5118022.561622575	10000	240	122	104	120000000	61000000	52000000	77666666.67	650	550	0.8461538462	65717948.72	29.24	3493805.128	2911504.274	0.03748717949	4498461.538	2286717.949	1949333.333	2911504.274	1.757861943506999
Ara-6	rep1	ECB_01134	214.49581488433986	rna	6.37999412274311	1.0495782724687623	671429878.3875765	10000	240	122	104	120000000	61000000	52000000	77666666.67	650	550	0.8461538462	65717948.72	29.24	3493805.128	2911504.274	0.03748717949	4498461.538	2286717.949	1949333.333	2911504.274	230.6127057354876
Ara-6	rep1	ECB_01135	0.9410531209801877	rna	6.37999412274311	1.0495782724687623	2250609.23565898	10000	240	122	104	120000000	61000000	52000000	77666666.67	650	550	0.8461538462	65717948.72	29.24	3493805.128	2911504.274	0.03748717949	4498461.538	2286717.949	1949333.333	2911504.274	0.773005643768799
Ara-6	rep1	ECB_01136	0.09552453374218842	rna	6.37999412274311	1.0495782724687623	203959.95583201828	10000	240	122	104	120000000	61000000	52000000	77666666.67	650	550	0.8461538462	65717948.72	29.24	3493805.128	2911504.274	0.03748717949	4498461.538	2286717.949	1949333.333	2911504.274	0.07005311915678757
Ara-6	rep1	ECB_01137	4.67112449563055	rna	6.37999412274311	1.0495782724687623	12094956.862029593	10000	240	122	104	120000000	61000000	52000000	77666666.67	650	550	0.8461538462	65717948.72	29.24	3493805.128	2911504.274	0.03748717949	4498461.538	2286717.949	1949333.333	2911504.274	4.1541951251930715
Ara-6	rep1	ECB_01138	1.862342606140113	rna	6.37999412274311	1.0495782724687623	4607260.7196694985	10000	240	122	104	120000000	61000000	52000000	77666666.67	650	550	0.8461538462	65717948.72	29.24	3493805.128	2911504.274	0.03748717949	4498461.538	2286717.949	1949333.333	2911504.274	1.5824330950885968
Ara-6	rep1	ECB_01139	0.7827200388380838	rna	6.37999412274311	1.0495782724687623	1854922.4907567913	10000	240	122	104	120000000	61000000	52000000	77666666.67	650	550	0.8461538462	65717948.72	29.24	3493805.128	2911504.274	0.03748717949	4498461.538	2286717.949	1949333.333	2911504.274	0.6371010708524177
Ara-6	rep1	ECB_01140	0.41308769942692186	rna	6.37999412274311	1.0495782724687623	948419.3904747941	10000	240	122	104	120000000	61000000	52000000	77666666.67	650	550	0.8461538462	65717948.72	29.24	3493805.128	2911504.274	0.03748717949	4498461.538	2286717.949	1949333.333	2911504.274	0.32574892606006667
Ara-6	rep1	ECB_01141	0	rna	6.37999412274311	1.0495782724687623	0	10000	240	122	104	120000000	61000000	52000000	77666666.67	650	550	0.8461538462	65717948.72	29.24	3493805.128	2911504.274	0.03748717949	4498461.538	2286717.949	1949333.333	2911504.274	0
Ara-6	rep1	ECB_01142	0	rna	6.37999412274311	1.0495782724687623	0	10000	240	122	104	120000000	61000000	52000000	77666666.67	650	550	0.8461538462	65717948.72	29.24	3493805.128	2911504.274	0.03748717949	4498461.538	2286717.949	1949333.333	2911504.274	0
Ara-6	rep1	ECB_01143	0.2124958660277843	rna	6.37999412274311	1.0495782724687623	472058.4840578955	10000	240	122	104	120000000	61000000	52000000	77666666.67	650	550	0.8461538462	65717948.72	29.24	3493805.128	2911504.274	0.03748717949	4498461.538	2286717.949	1949333.333	2911504.274	0.16213559714592246
Ara-6	rep1	ECB_01144	0.6721808007001342	rna	6.37999412274311	1.0495782724687623	1580983.3108851823	10000	240	122	104	120000000	61000000	52000000	77666666.67	650	550	0.8461538462	65717948.72	29.24	3493805.128	2911504.274	0.03748717949	4498461.538	2286717.949	1949333.333	2911504.274	0.5430125330756023
Ara-6	rep1	ECB_01146	0.23129816878024276	rna	6.37999412274311	1.0495782724687623	515992.1243265368	10000	240	122	104	120000000	61000000	52000000	77666666.67	650	550	0.8461538462	65717948.72	29.24	3493805.128	2911504.274	0.03748717949	4498461.538	2286717.949	1949333.333	2911504.274	0.17722526768529714
Ara-6	rep1	ECB_01147	0	rna	6.37999412274311	1.0495782724687623	0	10000	240	122	104	120000000	61000000	52000000	77666666.67	650	550	0.8461538462	65717948.72	29.24	3493805.128	2911504.274	0.03748717949	4498461.538	2286717.949	1949333.333	2911504.274	0
Ara-6	rep1	ECB_01148	0.17226390812921843	rna	6.37999412274311	1.0495782724687623	378721.7533316769	10000	240	122	104	120000000	61000000	52000000	77666666.67	650	550	0.8461538462	65717948.72	29.24	3493805.128	2911504.274	0.03748717949	4498461.538	2286717.949	1949333.333	2911504.274	0.13007769101137745
Ara-6	rep1	ECB_01149	15.87826405066827	rna	6.37999412274311	1.0495782724687623	43684853.32698016	10000	240	122	104	120000000	61000000	52000000	77666666.67	650	550	0.8461538462	65717948.72	29.24	3493805.128	2911504.274	0.03748717949	4498461.538	2286717.949	1949333.333	2911504.274	15.004220916688977
Ara-6	rep1	ECB_01150	30.228106806216992	rna	6.37999412274311	1.0495782724687623	85862056.89643596	10000	240	122	104	120000000	61000000	52000000	77666666.67	650	550	0.8461538462	65717948.72	29.24	3493805.128	2911504.274	0.03748717949	4498461.538	2286717.949	1949333.333	2911504.274	29.490616813855297
Ara-6	rep1	ECB_01151	17.96244920153492	rna	6.37999412274311	1.0495782724687623	49722041.63036419	10000	240	122	104	120000000	61000000	52000000	77666666.67	650	550	0.8461538462	65717948.72	29.24	3493805.128	2911504.274	0.03748717949	4498461.538	2286717.949	1949333.333	2911504.274	17.077784179946626
Ara-6	rep1	ECB_01152	3.5438392847038713	rna	6.37999412274311	1.0495782724687623	9051282.36612654	10000	240	122	104	120000000	61000000	52000000	77666666.67	650	550	0.8461538462	65717948.72	29.24	3493805.128	2911504.274	0.03748717949	4498461.538	2286717.949	1949333.333	2911504.274	3.1087992715502155
Ara-6	rep1	ECB_01153	116.87582935070819	rna	6.37999412274311	1.0495782724687623	355003837.12605834	10000	240	122	104	120000000	61000000	52000000	77666666.67	650	550	0.8461538462	65717948.72	29.24	3493805.128	2911504.274	0.03748717949	4498461.538	2286717.949	1949333.333	2911504.274	121.93141541857764
Ara-6	rep1	ECB_01154	10.963402153062384	rna	6.37999412274311	1.0495782724687623	29614074.277573522	10000	240	122	104	120000000	61000000	52000000	77666666.67	650	550	0.8461538462	65717948.72	29.24	3493805.128	2911504.274	0.03748717949	4498461.538	2286717.949	1949333.333	2911504.274	10.171399898681214
Ara-6	rep1	ECB_01155	11.583115583493383	rna	6.37999412274311	1.0495782724687623	31373439.81702666	10000	240	122	104	120000000	61000000	52000000	77666666.67	650	550	0.8461538462	65717948.72	29.24	3493805.128	2911504.274	0.03748717949	4498461.538	2286717.949	1949333.333	2911504.274	10.77568049519774
Ara-6	rep1	ECB_01156	5.048461510543819	rna	6.37999412274311	1.0495782724687623	13122439.623144558	10000	240	122	104	120000000	61000000	52000000	77666666.67	650	550	0.8461538462	65717948.72	29.24	3493805.128	2911504.274	0.03748717949	4498461.538	2286717.949	1949333.333	2911504.274	4.507099556861085
Ara-6	rep1	ECB_01158	1.6616128537486496	rna	6.37999412274311	1.0495782724687623	4087497.0714078858	10000	240	122	104	120000000	61000000	52000000	77666666.67	650	550	0.8461538462	65717948.72	29.24	3493805.128	2911504.274	0.03748717949	4498461.538	2286717.949	1949333.333	2911504.274	1.4039124406959003
Ara-6	rep1	ECB_01159	1.3034857418982329	rna	6.37999412274311	1.0495782724687623	3168160.52598446	10000	240	122	104	120000000	61000000	52000000	77666666.67	650	550	0.8461538462	65717948.72	29.24	3493805.128	2911504.274	0.03748717949	4498461.538	2286717.949	1949333.333	2911504.274	1.0881524558546671
Ara-6	rep1	ECB_01160	12.787425151559775	rna	6.37999412274311	1.0495782724687623	34805639.827543326	10000	240	122	104	120000000	61000000	52000000	77666666.67	650	550	0.8461538462	65717948.72	29.24	3493805.128	2911504.274	0.03748717949	4498461.538	2286717.949	1949333.333	2911504.274	11.954521289342035
Ara-6	rep1	ECB_01161	9.688856072591777	rna	6.37999412274311	1.0495782724687623	26011435.131842993	10000	240	122	104	120000000	61000000	52000000	77666666.67	650	550	0.8461538462	65717948.72	29.24	3493805.128	2911504.274	0.03748717949	4498461.538	2286717.949	1949333.333	2911504.274	8.93401921615829
Ara-6	rep1	ECB_01162	12.417549141620272	rna	6.37999412274311	1.0495782724687623	33749739.06289316	10000	240	122	104	120000000	61000000	52000000	77666666.67	650	550	0.8461538462	65717948.72	29.24	3493805.128	2911504.274	0.03748717949	4498461.538	2286717.949	1949333.333	2911504.274	11.591856266288675
Ara-6	rep1	ECB_01163	1.8486049923039287	rna	6.37999412274311	1.0495782724687623	4571596.745348265	10000	240	122	104	120000000	61000000	52000000	77666666.67	650	550	0.8461538462	65717948.72	29.24	3493805.128	2911504.274	0.03748717949	4498461.538	2286717.949	1949333.333	2911504.274	1.5701837658879787
Ara-6	rep1	ECB_01164	12.397930975932379	rna	6.37999412274311	1.0495782724687623	33693777.38280805	10000	240	122	104	120000000	61000000	52000000	77666666.67	650	550	0.8461538462	65717948.72	29.24	3493805.128	2911504.274	0.03748717949	4498461.538	2286717.949	1949333.333	2911504.274	11.572635384291402
Ara-6	rep1	ECB_01165	7.431059854595147	rna	6.37999412274311	1.0495782724687623	19689290.83276666	10000	240	122	104	120000000	61000000	52000000	77666666.67	650	550	0.8461538462	65717948.72	29.24	3493805.128	2911504.274	0.03748717949	4498461.538	2286717.949	1949333.333	2911504.274	6.762583523779727
Ara-6	rep1	ECB_01166	6.795679266295528	rna	6.37999412274311	1.0495782724687623	17926176.341677353	10000	240	122	104	120000000	61000000	52000000	77666666.67	650	550	0.8461538462	65717948.72	29.24	3493805.128	2911504.274	0.03748717949	4498461.538	2286717.949	1949333.333	2911504.274	6.1570152933518765
Ara-6	rep1	ECB_01167	4.85652414320939	rna	6.37999412274311	1.0495782724687623	12599302.700142156	10000	240	122	104	120000000	61000000	52000000	77666666.67	650	550	0.8461538462	65717948.72	29.24	3493805.128	2911504.274	0.03748717949	4498461.538	2286717.949	1949333.333	2911504.274	4.3274203004457465
Ara-6	rep1	ECB_01168	2.7748529527335086	rna	6.37999412274311	1.0495782724687623	7001791.4088152805	10000	240	122	104	120000000	61000000	52000000	77666666.67	650	550	0.8461538462	65717948.72	29.24	3493805.128	2911504.274	0.03748717949	4498461.538	2286717.949	1949333.333	2911504.274	2.4048707300009546
Ara-6	rep1	ECB_01169	0.9197217591708471	rna	6.37999412274311	1.0495782724687623	2197094.4863277446	10000	240	122	104	120000000	61000000	52000000	77666666.67	650	550	0.8461538462	65717948.72	29.24	3493805.128	2911504.274	0.03748717949	4498461.538	2286717.949	1949333.333	2911504.274	0.7546251969979916
Ara-6	rep1	ECB_01170	0.7325813886634025	rna	6.37999412274311	1.0495782724687623	1730413.0908518785	10000	240	122	104	120000000	61000000	52000000	77666666.67	650	550	0.8461538462	65717948.72	29.24	3493805.128	2911504.274	0.03748717949	4498461.538	2286717.949	1949333.333	2911504.274	0.5943364419226947
Ara-6	rep1	ECB_01171	0.1763215162436112	rna	6.37999412274311	1.0495782724687623	388090.09081971267	10000	240	122	104	120000000	61000000	52000000	77666666.67	650	550	0.8461538462	65717948.72	29.24	3493805.128	2911504.274	0.03748717949	4498461.538	2286717.949	1949333.333	2911504.274	0.13329538764046914
Ara-6	rep1	ECB_01172	0.5492660690175835	rna	6.37999412274311	1.0495782724687623	1279015.3990854404	10000	240	122	104	120000000	61000000	52000000	77666666.67	650	550	0.8461538462	65717948.72	29.24	3493805.128	2911504.274	0.03748717949	4498461.538	2286717.949	1949333.333	2911504.274	0.43929710511063474
Ara-6	rep1	ECB_01173	15.813111483598743	rna	6.37999412274311	1.0495782724687623	43496735.48364017	10000	240	122	104	120000000	61000000	52000000	77666666.67	650	550	0.8461538462	65717948.72	29.24	3493805.128	2911504.274	0.03748717949	4498461.538	2286717.949	1949333.333	2911504.274	14.939609009703336
Ara-6	rep1	ECB_01174	13.744516372434457	rna	6.37999412274311	1.0495782724687623	37544824.47549311	10000	240	122	104	120000000	61000000	52000000	77666666.67	650	550	0.8461538462	65717948.72	29.24	3493805.128	2911504.274	0.03748717949	4498461.538	2286717.949	1949333.333	2911504.274	12.895335518059111
Ara-6	rep1	ECB_01175	12.76040581092096	rna	6.37999412274311	1.0495782724687623	34728454.752303995	10000	240	122	104	120000000	61000000	52000000	77666666.67	650	550	0.8461538462	65717948.72	29.24	3493805.128	2911504.274	0.03748717949	4498461.538	2286717.949	1949333.333	2911504.274	11.928010912582982
Ara-6	rep1	ECB_01176	1.4809738864346478	rna	6.37999412274311	1.0495782724687623	3622404.703278983	10000	240	122	104	120000000	61000000	52000000	77666666.67	650	550	0.8461538462	65717948.72	29.24	3493805.128	2911504.274	0.03748717949	4498461.538	2286717.949	1949333.333	2911504.274	1.2441694609990406
Ara-6	rep1	ECB_01177	0.9104867791100641	rna	6.37999412274311	1.0495782724687623	2173945.3598530255	10000	240	122	104	120000000	61000000	52000000	77666666.67	650	550	0.8461538462	65717948.72	29.24	3493805.128	2911504.274	0.03748717949	4498461.538	2286717.949	1949333.333	2911504.274	0.7466742808061649
Ara-6	rep1	ECB_01178	11.710555944219017	rna	6.37999412274311	1.0495782724687623	31735830.140595675	10000	240	122	104	120000000	61000000	52000000	77666666.67	650	550	0.8461538462	65717948.72	29.24	3493805.128	2911504.274	0.03748717949	4498461.538	2286717.949	1949333.333	2911504.274	10.900148910650602
Ara-6	rep1	ECB_01179	4.04298599439115	rna	6.37999412274311	1.0495782724687623	10393829.979126815	10000	240	122	104	120000000	61000000	52000000	77666666.67	650	550	0.8461538462	65717948.72	29.24	3493805.128	2911504.274	0.03748717949	4498461.538	2286717.949	1949333.333	2911504.274	3.5699174725397684
Ara-6	rep1	ECB_01180	6.749356400472657	rna	6.37999412274311	1.0495782724687623	17797945.795540772	10000	240	122	104	120000000	61000000	52000000	77666666.67	650	550	0.8461538462	65717948.72	29.24	3493805.128	2911504.274	0.03748717949	4498461.538	2286717.949	1949333.333	2911504.274	6.112972580695848
Ara-6	rep1	ECB_01181	3.4269006530418618	rna	6.37999412274311	1.0495782724687623	8738062.164207732	10000	240	122	104	120000000	61000000	52000000	77666666.67	650	550	0.8461538462	65717948.72	29.24	3493805.128	2911504.274	0.03748717949	4498461.538	2286717.949	1949333.333	2911504.274	3.0012190750463352
Ara-6	rep1	ECB_01182	70.6756014370644	rna	6.37999412274311	1.0495782724687623	209385798.96433666	10000	240	122	104	120000000	61000000	52000000	77666666.67	650	550	0.8461538462	65717948.72	29.24	3493805.128	2911504.274	0.03748717949	4498461.538	2286717.949	1949333.333	2911504.274	71.91670671211821
Ara-6	rep1	ECB_01183	22.508104260346173	rna	6.37999412274311	1.0495782724687623	63005674.94622413	10000	240	122	104	120000000	61000000	52000000	77666666.67	650	550	0.8461538462	65717948.72	29.24	3493805.128	2911504.274	0.03748717949	4498461.538	2286717.949	1949333.333	2911504.274	21.640248138692627
Ara-6	rep1	ECB_01184	11.84460130156794	rna	6.37999412274311	1.0495782724687623	32117213.489214722	10000	240	122	104	120000000	61000000	52000000	77666666.67	650	550	0.8461538462	65717948.72	29.24	3493805.128	2911504.274	0.03748717949	4498461.538	2286717.949	1949333.333	2911504.274	11.031140766656048
Ara-6	rep1	ECB_01185	14.664988961494643	rna	6.37999412274311	1.0495782724687623	40188157.633627675	10000	240	122	104	120000000	61000000	52000000	77666666.67	650	550	0.8461538462	65717948.72	29.24	3493805.128	2911504.274	0.03748717949	4498461.538	2286717.949	1949333.333	2911504.274	13.803228108751755
Ara-6	rep1	ECB_01186	11.657094003124733	rna	6.37999412274311	1.0495782724687623	31583781.450941324	10000	240	122	104	120000000	61000000	52000000	77666666.67	650	550	0.8461538462	65717948.72	29.24	3493805.128	2911504.274	0.03748717949	4498461.538	2286717.949	1949333.333	2911504.274	10.847925497821654
Ara-6	rep1	ECB_01187	8.569328201948947	rna	6.37999412274311	1.0495782724687623	22866241.644165415	10000	240	122	104	120000000	61000000	52000000	77666666.67	650	550	0.8461538462	65717948.72	29.24	3493805.128	2911504.274	0.03748717949	4498461.538	2286717.949	1949333.333	2911504.274	7.853755135571343
Ara-6	rep1	ECB_01188	5.011276315482205	rna	6.37999412274311	1.0495782724687623	13021010.90441296	10000	240	122	104	120000000	61000000	52000000	77666666.67	650	550	0.8461538462	65717948.72	29.24	3493805.128	2911504.274	0.03748717949	4498461.538	2286717.949	1949333.333	2911504.274	4.472262335553404
Ara-6	rep1	ECB_01189	11.376217827638785	rna	6.37999412274311	1.0495782724687623	30785525.657342456	10000	240	122	104	120000000	61000000	52000000	77666666.67	650	550	0.8461538462	65717948.72	29.24	3493805.128	2911504.274	0.03748717949	4498461.538	2286717.949	1949333.333	2911504.274	10.573752521079918
Ara-6	rep1	ECB_01190	32.058293749623026	rna	6.37999412274311	1.0495782724687623	91326423.53618497	10000	240	122	104	120000000	61000000	52000000	77666666.67	650	550	0.8461538462	65717948.72	29.24	3493805.128	2911504.274	0.03748717949	4498461.538	2286717.949	1949333.333	2911504.274	31.36743584810721
Ara-6	rep1	ECB_01191	7.68117053038866	rna	6.37999412274311	1.0495782724687623	20385411.897288162	10000	240	122	104	120000000	61000000	52000000	77666666.67	650	550	0.8461538462	65717948.72	29.24	3493805.128	2911504.274	0.03748717949	4498461.538	2286717.949	1949333.333	2911504.274	7.001676789325627
Ara-6	rep1	ECB_01192	1.5362341060777316	rna	6.37999412274311	1.0495782724687623	3764399.9705890664	10000	240	122	104	120000000	61000000	52000000	77666666.67	650	550	0.8461538462	65717948.72	29.24	3493805.128	2911504.274	0.03748717949	4498461.538	2286717.949	1949333.333	2911504.274	1.2929398744853315
Ara-6	rep1	ECB_01193	5.223195960664288	rna	6.37999412274311	1.0495782724687623	13599548.335985716	10000	240	122	104	120000000	61000000	52000000	77666666.67	650	550	0.8461538462	65717948.72	29.24	3493805.128	2911504.274	0.03748717949	4498461.538	2286717.949	1949333.333	2911504.274	4.670969731156134
Ara-6	rep1	ECB_01194	7.671628703642834	rna	6.37999412274311	1.0495782724687623	20358833.72800478	10000	240	122	104	120000000	61000000	52000000	77666666.67	650	550	0.8461538462	65717948.72	29.24	3493805.128	2911504.274	0.03748717949	4498461.538	2286717.949	1949333.333	2911504.274	6.992548116728191
Ara-6	rep1	ECB_01195	0.9611923901062229	rna	6.37999412274311	1.0495782724687623	2301188.5903918943	10000	240	122	104	120000000	61000000	52000000	77666666.67	650	550	0.8461538462	65717948.72	29.24	3493805.128	2911504.274	0.03748717949	4498461.538	2286717.949	1949333.333	2911504.274	0.7903778850478493
Ara-6	rep1	ECB_01196	8.311791529518818	rna	6.37999412274311	1.0495782724687623	22145507.449961897	10000	240	122	104	120000000	61000000	52000000	77666666.67	650	550	0.8461538462	65717948.72	29.24	3493805.128	2911504.274	0.03748717949	4498461.538	2286717.949	1949333.333	2911504.274	7.606208119879234
Ara-6	rep1	ECB_01197	6.2840060381242795	rna	6.37999412274311	1.0495782724687623	16512236.784464622	10000	240	122	104	120000000	61000000	52000000	77666666.67	650	550	0.8461538462	65717948.72	29.24	3493805.128	2911504.274	0.03748717949	4498461.538	2286717.949	1949333.333	2911504.274	5.671376453718584
Ara-6	rep1	ECB_01198	3.409479569176266	rna	6.37999412274311	1.0495782724687623	8691444.683702698	10000	240	122	104	120000000	61000000	52000000	77666666.67	650	550	0.8461538462	65717948.72	29.24	3493805.128	2911504.274	0.03748717949	4498461.538	2286717.949	1949333.333	2911504.274	2.9852075991500664
Ara-6	rep1	ECB_01199	12.466868801759317	rna	6.37999412274311	1.0495782724687623	33890444.90911409	10000	240	122	104	120000000	61000000	52000000	77666666.67	650	550	0.8461538462	65717948.72	29.24	3493805.128	2911504.274	0.03748717949	4498461.538	2286717.949	1949333.333	2911504.274	11.640183808678858
Ara-6	rep1	ECB_01200	3.0037042499744744	rna	6.37999412274311	1.0495782724687623	7609089.791569166	10000	240	122	104	120000000	61000000	52000000	77666666.67	650	550	0.8461538462	65717948.72	29.24	3493805.128	2911504.274	0.03748717949	4498461.538	2286717.949	1949333.333	2911504.274	2.6134565075239746
Ara-6	rep1	ECB_01201	1.8291802995075053	rna	6.37999412274311	1.0495782724687623	4521191.089892715	10000	240	122	104	120000000	61000000	52000000	77666666.67	650	550	0.8461538462	65717948.72	29.24	3493805.128	2911504.274	0.03748717949	4498461.538	2286717.949	1949333.333	2911504.274	1.5528711842422371
Ara-6	rep1	ECB_01202	1.8565205801830624	rna	6.37999412274311	1.0495782724687623	4592144.663790083	10000	240	122	104	120000000	61000000	52000000	77666666.67	650	550	0.8461538462	65717948.72	29.24	3493805.128	2911504.274	0.03748717949	4498461.538	2286717.949	1949333.333	2911504.274	1.5772412579979205
Ara-6	rep1	ECB_01203	1.1312180088459924	rna	6.37999412274311	1.0495782724687623	2730204.4282918163	10000	240	122	104	120000000	61000000	52000000	77666666.67	650	550	0.8461538462	65717948.72	29.24	3493805.128	2911504.274	0.03748717949	4498461.538	2286717.949	1949333.333	2911504.274	0.9377298370030887
Ara-6	rep1	ECB_01204	0.726219759236746	rna	6.37999412274311	1.0495782724687623	1714644.8460816126	10000	240	122	104	120000000	61000000	52000000	77666666.67	650	550	0.8461538462	65717948.72	29.24	3493805.128	2911504.274	0.03748717949	4498461.538	2286717.949	1949333.333	2911504.274	0.588920600733287
Ara-6	rep1	ECB_01205	1.2865960638401004	rna	6.37999412274311	1.0495782724687623	3125088.3312190673	10000	240	122	104	120000000	61000000	52000000	77666666.67	650	550	0.8461538462	65717948.72	29.24	3493805.128	2911504.274	0.03748717949	4498461.538	2286717.949	1949333.333	2911504.274	1.073358661749664
Ara-6	rep1	ECB_01206	11.177981316870484	rna	6.37999412274311	1.0495782724687623	30222719.984843004	10000	240	122	104	120000000	61000000	52000000	77666666.67	650	550	0.8461538462	65717948.72	29.24	3493805.128	2911504.274	0.03748717949	4498461.538	2286717.949	1949333.333	2911504.274	10.380448435104377
Ara-6	rep1	ECB_01208	17.055910995900984	rna	6.37999412274311	1.0495782724687623	47091581.33222507	10000	240	122	104	120000000	61000000	52000000	77666666.67	650	550	0.8461538462	65717948.72	29.24	3493805.128	2911504.274	0.03748717949	4498461.538	2286717.949	1949333.333	2911504.274	16.1743129669282
Ara-6	rep1	ECB_01209	14.515986930583567	rna	6.37999412274311	1.0495782724687623	39759694.33798436	10000	240	122	104	120000000	61000000	52000000	77666666.67	650	550	0.8461538462	65717948.72	29.24	3493805.128	2911504.274	0.03748717949	4498461.538	2286717.949	1949333.333	2911504.274	13.656065935757702
Ara-6	rep1	ECB_01210	3.476856922262022	rna	6.37999412274311	1.0495782724687623	8871806.265648756	10000	240	122	104	120000000	61000000	52000000	77666666.67	650	550	0.8461538462	65717948.72	29.24	3493805.128	2911504.274	0.03748717949	4498461.538	2286717.949	1949333.333	2911504.274	3.0471555013244522
Ara-6	rep1	ECB_01211	3.325355980386721	rna	6.37999412274311	1.0495782724687623	8466503.649039539	10000	240	122	104	120000000	61000000	52000000	77666666.67	650	550	0.8461538462	65717948.72	29.24	3493805.128	2911504.274	0.03748717949	4498461.538	2286717.949	1949333.333	2911504.274	2.907948212422764
Ara-6	rep1	ECB_01212	22.545015946477225	rna	6.37999412274311	1.0495782724687623	63114126.83292371	10000	240	122	104	120000000	61000000	52000000	77666666.67	650	550	0.8461538462	65717948.72	29.24	3493805.128	2911504.274	0.03748717949	4498461.538	2286717.949	1949333.333	2911504.274	21.67749757283156
Ara-6	rep1	ECB_01213	246.74573238882508	rna	6.37999412274311	1.0495782724687623	777763176.9999001	10000	240	122	104	120000000	61000000	52000000	77666666.67	650	550	0.8461538462	65717948.72	29.24	3493805.128	2911504.274	0.03748717949	4498461.538	2286717.949	1949333.333	2911504.274	267.1344788827537
Ara-6	rep1	ECB_01214	1.981837415107732	rna	6.37999412274311	1.0495782724687623	4918019.71457444	10000	240	122	104	120000000	61000000	52000000	77666666.67	650	550	0.8461538462	65717948.72	29.24	3493805.128	2911504.274	0.03748717949	4498461.538	2286717.949	1949333.333	2911504.274	1.689167952969469
Ara-6	rep1	ECB_01215	151.61072787812284	rna	6.37999412274311	1.0495782724687623	466488431.7330438	10000	240	122	104	120000000	61000000	52000000	77666666.67	650	550	0.8461538462	65717948.72	29.24	3493805.128	2911504.274	0.03748717949	4498461.538	2286717.949	1949333.333	2911504.274	160.2224787711384
Ara-6	rep1	ECB_01216	4.520266289574715	rna	6.37999412274311	1.0495782724687623	11685304.744066395	10000	240	122	104	120000000	61000000	52000000	77666666.67	650	550	0.8461538462	65717948.72	29.24	3493805.128	2911504.274	0.03748717949	4498461.538	2286717.949	1949333.333	2911504.274	4.013493934533168
Ara-6	rep1	ECB_01217	16.36413618471655	rna	6.37999412274311	1.0495782724687623	45088930.075674206	10000	240	122	104	120000000	61000000	52000000	77666666.67	650	550	0.8461538462	65717948.72	29.24	3493805.128	2911504.274	0.03748717949	4498461.538	2286717.949	1949333.333	2911504.274	15.486472226169298
Ara-6	rep1	ECB_01218	3.2606447235651963	rna	6.37999412274311	1.0495782724687623	8293661.456779068	10000	240	122	104	120000000	61000000	52000000	77666666.67	650	550	0.8461538462	65717948.72	29.24	3493805.128	2911504.274	0.03748717949	4498461.538	2286717.949	1949333.333	2911504.274	2.848582957903316
Ara-6	rep1	ECB_01219	3.2584593360142864	rna	6.37999412274311	1.0495782724687623	8287827.289167863	10000	240	122	104	120000000	61000000	52000000	77666666.67	650	550	0.8461538462	65717948.72	29.24	3493805.128	2911504.274	0.03748717949	4498461.538	2286717.949	1949333.333	2911504.274	2.8465791251549653
Ara-6	rep1	ECB_01220	5.185971826555482	rna	6.37999412274311	1.0495782724687623	13497841.370730223	10000	240	122	104	120000000	61000000	52000000	77666666.67	650	550	0.8461538462	65717948.72	29.24	3493805.128	2911504.274	0.03748717949	4498461.538	2286717.949	1949333.333	2911504.274	4.636036941888488
Ara-6	rep1	ECB_01221	8.4658270582844235	rna	6.37999412274311	1.0495782724687623	22576455.616064668	10000	240	122	104	120000000	61000000	52000000	77666666.67	650	550	0.8461538462	65717948.72	29.24	3493805.128	2911504.274	0.03748717949	4498461.538	2286717.949	1949333.333	2911504.274	7.7542237590631355
Ara-6	rep1	ECB_01222	15.381328223886143	rna	6.37999412274311	1.0495782724687623	42251007.2129707	10000	240	122	104	120000000	61000000	52000000	77666666.67	650	550	0.8461538462	65717948.72	29.24	3493805.128	2911504.274	0.03748717949	4498461.538	2286717.949	1949333.333	2911504.274	14.511744870263822
Ara-6	rep1	ECB_01223	6.312713437644501	rna	6.37999412274311	1.0495782724687623	16591418.901143067	10000	240	122	104	120000000	61000000	52000000	77666666.67	650	550	0.8461538462	65717948.72	29.24	3493805.128	2911504.274	0.03748717949	4498461.538	2286717.949	1949333.333	2911504.274	5.698572744442093
Ara-6	rep1	ECB_01224	2.187213308528171	rna	6.37999412274311	1.0495782724687623	5454268.056662393	10000	240	122	104	120000000	61000000	52000000	77666666.67	650	550	0.8461538462	65717948.72	29.24	3493805.128	2911504.274	0.03748717949	4498461.538	2286717.949	1949333.333	2911504.274	1.873350523772026
Ara-6	rep1	ECB_01225	50.221062454786335	rna	6.37999412274311	1.0495782724687623	146287427.68812957	10000	240	122	104	120000000	61000000	52000000	77666666.67	650	550	0.8461538462	65717948.72	29.24	3493805.128	2911504.274	0.03748717949	4498461.538	2286717.949	1949333.333	2911504.274	50.24462062257291
Ara-6	rep1	ECB_01226	14.901058969944327	rna	6.37999412274311	1.0495782724687623	40867430.700597875	10000	240	122	104	120000000	61000000	52000000	77666666.67	650	550	0.8461538462	65717948.72	29.24	3493805.128	2911504.274	0.03748717949	4498461.538	2286717.949	1949333.333	2911504.274	14.036534675750874
Ara-6	rep1	ECB_01227	8.137341693181623	rna	6.37999412274311	1.0495782724687623	21657924.107799042	10000	240	122	104	120000000	61000000	52000000	77666666.67	650	550	0.8461538462	65717948.72	29.24	3493805.128	2911504.274	0.03748717949	4498461.538	2286717.949	1949333.333	2911504.274	7.438740276360329
Ara-6	rep1	ECB_01228	3.127837780643071	rna	6.37999412274311	1.0495782724687623	7939473.377680142	10000	240	122	104	120000000	61000000	52000000	77666666.67	650	550	0.8461538462	65717948.72	29.24	3493805.128	2911504.274	0.03748717949	4498461.538	2286717.949	1949333.333	2911504.274	2.7269317268672304
Ara-6	rep1	ECB_01229	1.764474601837852	rna	6.37999412274311	1.0495782724687623	4353477.459800202	10000	240	122	104	120000000	61000000	52000000	77666666.67	650	550	0.8461538462	65717948.72	29.24	3493805.128	2911504.274	0.03748717949	4498461.538	2286717.949	1949333.333	2911504.274	1.4952674116528542
Ara-6	rep1	ECB_01230	0.8667594535343834	rna	6.37999412274311	1.0495782724687623	2064494.9699461726	10000	240	122	104	120000000	61000000	52000000	77666666.67	650	550	0.8461538462	65717948.72	29.24	3493805.128	2911504.274	0.03748717949	4498461.538	2286717.949	1949333.333	2911504.274	0.7090818956998627
Ara-6	rep1	ECB_01231	0.3089761654250147	rna	6.37999412274311	1.0495782724687623	699246.7610925927	10000	240	122	104	120000000	61000000	52000000	77666666.67	650	550	0.8461538462	65717948.72	29.24	3493805.128	2911504.274	0.03748717949	4498461.538	2286717.949	1949333.333	2911504.274	0.24016683311679476
Ara-6	rep1	ECB_01232	0	rna	6.37999412274311	1.0495782724687623	0	10000	240	122	104	120000000	61000000	52000000	77666666.67	650	550	0.8461538462	65717948.72	29.24	3493805.128	2911504.274	0.03748717949	4498461.538	2286717.949	1949333.333	2911504.274	0
Ara-6	rep1	ECB_01233	0.19985958273244275	rna	6.37999412274311	1.0495782724687623	442639.58644125203	10000	240	122	104	120000000	61000000	52000000	77666666.67	650	550	0.8461538462	65717948.72	29.24	3493805.128	2911504.274	0.03748717949	4498461.538	2286717.949	1949333.333	2911504.274	0.15203123361145784
Ara-6	rep1	ECB_01234	34.89409156575696	rna	6.37999412274311	1.0495782724687623	99823545.9707554	10000	240	122	104	120000000	61000000	52000000	77666666.67	650	550	0.8461538462	65717948.72	29.24	3493805.128	2911504.274	0.03748717949	4498461.538	2286717.949	1949333.333	2911504.274	34.28590054364296
Ara-6	rep1	ECB_01235	38.57257182870124	rna	6.37999412274311	1.0495782724687623	110896457.11118148	10000	240	122	104	120000000	61000000	52000000	77666666.67	650	550	0.8461538462	65717948.72	29.24	3493805.128	2911504.274	0.03748717949	4498461.538	2286717.949	1949333.333	2911504.274	38.089058670288416
Ara-6	rep1	ECB_01236	27.94282281610846	rna	6.37999412274311	1.0495782724687623	79062033.7146636	10000	240	122	104	120000000	61000000	52000000	77666666.67	650	550	0.8461538462	65717948.72	29.24	3493805.128	2911504.274	0.03748717949	4498461.538	2286717.949	1949333.333	2911504.274	27.155046420743666
Ara-6	rep1	ECB_01237	19.113328455173278	rna	6.37999412274311	1.0495782724687623	53070953.09467563	10000	240	122	104	120000000	61000000	52000000	77666666.67	650	550	0.8461538462	65717948.72	29.24	3493805.128	2911504.274	0.03748717949	4498461.538	2286717.949	1949333.333	2911504.274	18.22801826828973
Ara-6	rep1	ECB_01238	37.232746003538814	rna	6.37999412274311	1.0495782724687623	106856991.18733321	10000	240	122	104	120000000	61000000	52000000	77666666.67	650	550	0.8461538462	65717948.72	29.24	3493805.128	2911504.274	0.03748717949	4498461.538	2286717.949	1949333.333	2911504.274	36.701643250733284
Ara-6	rep1	ECB_01239	22.61519256662275	rna	6.37999412274311	1.0495782724687623	63320340.18774127	10000	240	122	104	120000000	61000000	52000000	77666666.67	650	550	0.8461538462	65717948.72	29.24	3493805.128	2911504.274	0.03748717949	4498461.538	2286717.949	1949333.333	2911504.274	21.748324655813736
Ara-6	rep1	ECB_01240	5.214398144197764	rna	6.37999412274311	1.0495782724687623	13575506.936164316	10000	240	122	104	120000000	61000000	52000000	77666666.67	650	550	0.8461538462	65717948.72	29.24	3493805.128	2911504.274	0.03748717949	4498461.538	2286717.949	1949333.333	2911504.274	4.662712350242737
Ara-6	rep1	ECB_01241	9.608705070286499	rna	6.37999412274311	1.0495782724687623	25785633.905826665	10000	240	122	104	120000000	61000000	52000000	77666666.67	650	550	0.8461538462	65717948.72	29.24	3493805.128	2911504.274	0.03748717949	4498461.538	2286717.949	1949333.333	2911504.274	8.856464383753353
Ara-6	rep1	ECB_01245	10.543811645128628	rna	6.37999412274311	1.0495782724687623	28425637.770794816	10000	240	122	104	120000000	61000000	52000000	77666666.67	650	550	0.8461538462	65717948.72	29.24	3493805.128	2911504.274	0.03748717949	4498461.538	2286717.949	1949333.333	2911504.274	9.763213478557585
Ara-6	rep1	ECB_01246	8.874802022209833	rna	6.37999412274311	1.0495782724687623	23722522.404159755	10000	240	122	104	120000000	61000000	52000000	77666666.67	650	550	0.8461538462	65717948.72	29.24	3493805.128	2911504.274	0.03748717949	4498461.538	2286717.949	1949333.333	2911504.274	8.147857661073711
Ara-6	rep1	ECB_01247	8.391556492816962	rna	6.37999412274311	1.0495782724687623	22368618.451532874	10000	240	122	104	120000000	61000000	52000000	77666666.67	650	550	0.8461538462	65717948.72	29.24	3493805.128	2911504.274	0.03748717949	4498461.538	2286717.949	1949333.333	2911504.274	7.682838954174543
Ara-6	rep1	ECB_01248	15.343495066167442	rna	6.37999412274311	1.0495782724687623	42141937.505714044	10000	240	122	104	120000000	61000000	52000000	77666666.67	650	550	0.8461538462	65717948.72	29.24	3493805.128	2911504.274	0.03748717949	4498461.538	2286717.949	1949333.333	2911504.274	14.474283236348098
Ara-6	rep1	ECB_01249	10.811109370972929	rna	6.37999412274311	1.0495782724687623	29182459.07593467	10000	240	122	104	120000000	61000000	52000000	77666666.67	650	550	0.8461538462	65717948.72	29.24	3493805.128	2911504.274	0.03748717949	4498461.538	2286717.949	1949333.333	2911504.274	10.023155156094635
Ara-6	rep1	ECB_01250	17.808372347055048	rna	6.37999412274311	1.0495782724687623	49274490.11960099	10000	240	122	104	120000000	61000000	52000000	77666666.67	650	550	0.8461538462	65717948.72	29.24	3493805.128	2911504.274	0.03748717949	4498461.538	2286717.949	1949333.333	2911504.274	16.924065871936612
Ara-6	rep1	ECB_01251	19.372203670527465	rna	6.37999412274311	1.0495782724687623	53825647.3381257	10000	240	122	104	120000000	61000000	52000000	77666666.67	650	550	0.8461538462	65717948.72	29.24	3493805.128	2911504.274	0.03748717949	4498461.538	2286717.949	1949333.333	2911504.274	18.487229374448685
Ara-6	rep1	ECB_01253	9.050931895437685	rna	6.37999412274311	1.0495782724687623	24216904.030750737	10000	240	122	104	120000000	61000000	52000000	77666666.67	650	550	0.8461538462	65717948.72	29.24	3493805.128	2911504.274	0.03748717949	4498461.538	2286717.949	1949333.333	2911504.274	8.317660477784596
Ara-6	rep1	ECB_01254	27.692051422684816	rna	6.37999412274311	1.0495782724687623	78317484.12991348	10000	240	122	104	120000000	61000000	52000000	77666666.67	650	550	0.8461538462	65717948.72	29.24	3493805.128	2911504.274	0.03748717949	4498461.538	2286717.949	1949333.333	2911504.274	26.89931965042806
Ara-6	rep1	ECB_01255	8.327903725488387	rna	6.37999412274311	1.0495782724687623	22190566.436290998	10000	240	122	104	120000000	61000000	52000000	77666666.67	650	550	0.8461538462	65717948.72	29.24	3493805.128	2911504.274	0.03748717949	4498461.538	2286717.949	1949333.333	2911504.274	7.621684307474589
Ara-6	rep1	ECB_01256	18.803505458391438	rna	6.37999412274311	1.0495782724687623	52168398.261275165	10000	240	122	104	120000000	61000000	52000000	77666666.67	650	550	0.8461538462	65717948.72	29.24	3493805.128	2911504.274	0.03748717949	4498461.538	2286717.949	1949333.333	2911504.274	17.918022215232085
Ara-6	rep1	ECB_01257	6.988066915305428	rna	6.37999412274311	1.0495782724687623	18459202.82965765	10000	240	122	104	120000000	61000000	52000000	77666666.67	650	550	0.8461538462	65717948.72	29.24	3493805.128	2911504.274	0.03748717949	4498461.538	2286717.949	1949333.333	2911504.274	6.340091269829148
Ara-6	rep1	ECB_01258	7.1672157692453755	rna	6.37999412274311	1.0495782724687623	18956205.18682737	10000	240	122	104	120000000	61000000	52000000	77666666.67	650	550	0.8461538462	65717948.72	29.24	3493805.128	2911504.274	0.03748717949	4498461.538	2286717.949	1949333.333	2911504.274	6.51079421593436
Ara-6	rep1	ECB_01259	5.598333014329729	rna	6.37999412274311	1.0495782724687623	14626496.47838025	10000	240	122	104	120000000	61000000	52000000	77666666.67	650	550	0.8461538462	65717948.72	29.24	3493805.128	2911504.274	0.03748717949	4498461.538	2286717.949	1949333.333	2911504.274	5.023690539971452
Ara-6	rep1	ECB_01260	1.5124068015753018	rna	6.37999412274311	1.0495782724687623	3703142.329833685	10000	240	122	104	120000000	61000000	52000000	77666666.67	650	550	0.8461538462	65717948.72	29.24	3493805.128	2911504.274	0.03748717949	4498461.538	2286717.949	1949333.333	2911504.274	1.2719000150207866
Ara-6	rep1	ECB_01261	10.292768510720803	rna	6.37999412274311	1.0495782724687623	27715704.716139253	10000	240	122	104	120000000	61000000	52000000	77666666.67	650	550	0.8461538462	65717948.72	29.24	3493805.128	2911504.274	0.03748717949	4498461.538	2286717.949	1949333.333	2911504.274	9.51937627694489
Ara-6	rep1	ECB_01262	3.4377437570598306	rna	6.37999412274311	1.0495782724687623	8767083.413259374	10000	240	122	104	120000000	61000000	52000000	77666666.67	650	550	0.8461538462	65717948.72	29.24	3493805.128	2911504.274	0.03748717949	4498461.538	2286717.949	1949333.333	2911504.274	3.0111868601912186
Ara-6	rep1	ECB_01263	35.35547612861567	rna	6.37999412274311	1.0495782724687623	101209346.49785365	10000	240	122	104	120000000	61000000	52000000	77666666.67	650	550	0.8461538462	65717948.72	29.24	3493805.128	2911504.274	0.03748717949	4498461.538	2286717.949	1949333.333	2911504.274	34.761874609514535
Ara-6	rep1	ECB_01264	41.563519289392495	rna	6.37999412274311	1.0495782724687623	119938716.25493623	10000	240	122	104	120000000	61000000	52000000	77666666.67	650	550	0.8461538462	65717948.72	29.24	3493805.128	2911504.274	0.03748717949	4498461.538	2286717.949	1949333.333	2911504.274	41.19475878019481
Ara-6	rep1	ECB_01265	87.74743019937196	rna	6.37999412274311	1.0495782724687623	262766946.3193418	10000	240	122	104	120000000	61000000	52000000	77666666.67	650	550	0.8461538462	65717948.72	29.24	3493805.128	2911504.274	0.03748717949	4498461.538	2286717.949	1949333.333	2911504.274	90.25126587169207
Ara-6	rep1	ECB_01266	1.8418638387605648	rna	6.37999412274311	1.0495782724687623	4554100.956112807	10000	240	122	104	120000000	61000000	52000000	77666666.67	650	550	0.8461538462	65717948.72	29.24	3493805.128	2911504.274	0.03748717949	4498461.538	2286717.949	1949333.333	2911504.274	1.564174573529342
Ara-6	rep1	ECB_01267	3.5091791801257	rna	6.37999412274311	1.0495782724687623	8958391.040284	10000	240	122	104	120000000	61000000	52000000	77666666.67	650	550	0.8461538462	65717948.72	29.24	3493805.128	2911504.274	0.03748717949	4498461.538	2286717.949	1949333.333	2911504.274	3.076894346432273
Ara-6	rep1	ECB_01268	4.363568200815885	rna	6.37999412274311	1.0495782724687623	11260512.070798956	10000	240	122	104	120000000	61000000	52000000	77666666.67	650	550	0.8461538462	65717948.72	29.24	3493805.128	2911504.274	0.03748717949	4498461.538	2286717.949	1949333.333	2911504.274	3.8675924920860876
Ara-6	rep1	ECB_01269	2.7836494990826166	rna	6.37999412274311	1.0495782724687623	7025090.035084691	10000	240	122	104	120000000	61000000	52000000	77666666.67	650	550	0.8461538462	65717948.72	29.24	3493805.128	2911504.274	0.03748717949	4498461.538	2286717.949	1949333.333	2911504.274	2.4128729941492404
Ara-6	rep1	ECB_01270	3.901291290353853	rna	6.37999412274311	1.0495782724687623	10011832.864445105	10000	240	122	104	120000000	61000000	52000000	77666666.67	650	550	0.8461538462	65717948.72	29.24	3493805.128	2911504.274	0.03748717949	4498461.538	2286717.949	1949333.333	2911504.274	3.4387148093347104
Ara-6	rep1	ECB_01271	3.057013881028454	rna	6.37999412274311	1.0495782724687623	7750892.985430787	10000	240	122	104	120000000	61000000	52000000	77666666.67	650	550	0.8461538462	65717948.72	29.24	3493805.128	2911504.274	0.03748717949	4498461.538	2286717.949	1949333.333	2911504.274	2.662160950491116
Ara-6	rep1	ECB_01272	4.54092728414153	rna	6.37999412274311	1.0495782724687623	11741369.66474547	10000	240	122	104	120000000	61000000	52000000	77666666.67	650	550	0.8461538462	65717948.72	29.24	3493805.128	2911504.274	0.03748717949	4498461.538	2286717.949	1949333.333	2911504.274	4.03275027606759
Ara-6	rep1	ECB_01273	3.4114841806071787	rna	6.37999412274311	1.0495782724687623	8696808.269608509	10000	240	122	104	120000000	61000000	52000000	77666666.67	650	550	0.8461538462	65717948.72	29.24	3493805.128	2911504.274	0.03748717949	4498461.538	2286717.949	1949333.333	2911504.274	2.9870498035231487
Ara-6	rep1	ECB_01274	7.920801788180992	rna	6.37999412274311	1.0495782724687623	21053421.71985579	10000	240	122	104	120000000	61000000	52000000	77666666.67	650	550	0.8461538462	65717948.72	29.24	3493805.128	2911504.274	0.03748717949	4498461.538	2286717.949	1949333.333	2911504.274	7.2311148253721536
Ara-6	rep1	ECB_01275	11.659065215683741	rna	6.37999412274311	1.0495782724687623	31589387.07459115	10000	240	122	104	120000000	61000000	52000000	77666666.67	650	550	0.8461538462	65717948.72	29.24	3493805.128	2911504.274	0.03748717949	4498461.538	2286717.949	1949333.333	2911504.274	10.849850833703824
Ara-6	rep1	ECB_01276	9.4467875372369	rna	6.37999412274311	1.0495782724687623	25329765.778783128	10000	240	122	104	120000000	61000000	52000000	77666666.67	650	550	0.8461538462	65717948.72	29.24	3493805.128	2911504.274	0.03748717949	4498461.538	2286717.949	1949333.333	2911504.274	8.699889608605508
Ara-6	rep1	ECB_01277	3.0184869344518073	rna	6.37999412274311	1.0495782724687623	7648399.206243101	10000	240	122	104	120000000	61000000	52000000	77666666.67	650	550	0.8461538462	65717948.72	29.24	3493805.128	2911504.274	0.03748717949	4498461.538	2286717.949	1949333.333	2911504.274	2.6269579181263807
Ara-6	rep1	ECB_01278	3.087043042236079	rna	6.37999412274311	1.0495782724687623	7830824.450909876	10000	240	122	104	120000000	61000000	52000000	77666666.67	650	550	0.8461538462	65717948.72	29.24	3493805.128	2911504.274	0.03748717949	4498461.538	2286717.949	1949333.333	2911504.274	2.6896146163479324
Ara-6	rep1	ECB_01279	2.8360879178147105	rna	6.37999412274311	1.0495782724687623	7164054.360261246	10000	240	122	104	120000000	61000000	52000000	77666666.67	650	550	0.8461538462	65717948.72	29.24	3493805.128	2911504.274	0.03748717949	4498461.538	2286717.949	1949333.333	2911504.274	2.4606023849035386
Ara-6	rep1	ECB_01280	2.009345247112826	rna	6.37999412274311	1.0495782724687623	4989690.50395066	10000	240	122	104	120000000	61000000	52000000	77666666.67	650	550	0.8461538462	65717948.72	29.24	3493805.128	2911504.274	0.03748717949	4498461.538	2286717.949	1949333.333	2911504.274	1.7137843651850535
Ara-6	rep1	ECB_01281	5.3315059911647324	rna	6.37999412274311	1.0495782724687623	13895685.838633925	10000	240	122	104	120000000	61000000	52000000	77666666.67	650	550	0.8461538462	65717948.72	29.24	3493805.128	2911504.274	0.03748717949	4498461.538	2286717.949	1949333.333	2911504.274	4.7726826172723396
Ara-6	rep1	ECB_01282	4.592789136257888	rna	6.37999412274311	1.0495782724687623	11882155.695379687	10000	240	122	104	120000000	61000000	52000000	77666666.67	650	550	0.8461538462	65717948.72	29.24	3493805.128	2911504.274	0.03748717949	4498461.538	2286717.949	1949333.333	2911504.274	4.081105359002364
Ara-6	rep1	ECB_01283	4.053110916138762	rna	6.37999412274311	1.0495782724687623	10421151.622446148	10000	240	122	104	120000000	61000000	52000000	77666666.67	650	550	0.8461538462	65717948.72	29.24	3493805.128	2911504.274	0.03748717949	4498461.538	2286717.949	1949333.333	2911504.274	3.5793015024940837
Ara-6	rep1	ECB_01284	1.4941115580078586	rna	6.37999412274311	1.0495782724687623	3656139.4944440783	10000	240	122	104	120000000	61000000	52000000	77666666.67	650	550	0.8461538462	65717948.72	29.24	3493805.128	2911504.274	0.03748717949	4498461.538	2286717.949	1949333.333	2911504.274	1.2557561831846646
Ara-6	rep1	ECB_01285	6.519759525852474	rna	6.37999412274311	1.0495782724687623	17163027.379611608	10000	240	122	104	120000000	61000000	52000000	77666666.67	650	550	0.8461538462	65717948.72	29.24	3493805.128	2911504.274	0.03748717949	4498461.538	2286717.949	1949333.333	2911504.274	5.8949002867277285
Ara-6	rep1	ECB_01286	0	rna	6.37999412274311	1.0495782724687623	0	10000	240	122	104	120000000	61000000	52000000	77666666.67	650	550	0.8461538462	65717948.72	29.24	3493805.128	2911504.274	0.03748717949	4498461.538	2286717.949	1949333.333	2911504.274	0
Ara-6	rep1	ECB_01287	0.09364156340307023	rna	6.37999412274311	1.0495782724687623	199742.26551488636	10000	240	122	104	120000000	61000000	52000000	77666666.67	650	550	0.8461538462	65717948.72	29.24	3493805.128	2911504.274	0.03748717949	4498461.538	2286717.949	1949333.333	2911504.274	0.06860448988469743
Ara-6	rep1	ECB_01288	0	rna	6.37999412274311	1.0495782724687623	0	10000	240	122	104	120000000	61000000	52000000	77666666.67	650	550	0.8461538462	65717948.72	29.24	3493805.128	2911504.274	0.03748717949	4498461.538	2286717.949	1949333.333	2911504.274	0
Ara-6	rep1	ECB_01289	0.14213259163250822	rna	6.37999412274311	1.0495782724687623	309513.6550586169	10000	240	122	104	120000000	61000000	52000000	77666666.67	650	550	0.8461538462	65717948.72	29.24	3493805.128	2911504.274	0.03748717949	4498461.538	2286717.949	1949333.333	2911504.274	0.10630712715162474
Ara-6	rep1	ECB_01290	0.15262678051115186	rna	6.37999412274311	1.0495782724687623	333542.1229616026	10000	240	122	104	120000000	61000000	52000000	77666666.67	650	550	0.8461538462	65717948.72	29.24	3493805.128	2911504.274	0.03748717949	4498461.538	2286717.949	1949333.333	2911504.274	0.11456006640284347
Ara-6	rep1	ECB_01291	0.4546498974060723	rna	6.37999412274311	1.0495782724687623	1048816.3332816265	10000	240	122	104	120000000	61000000	52000000	77666666.67	650	550	0.8461538462	65717948.72	29.24	3493805.128	2911504.274	0.03748717949	4498461.538	2286717.949	1949333.333	2911504.274	0.36023176838435456
Ara-6	rep1	ECB_01292	0.456610802693714	rna	6.37999412274311	1.0495782724687623	1053564.6552673604	10000	240	122	104	120000000	61000000	52000000	77666666.67	650	550	0.8461538462	65717948.72	29.24	3493805.128	2911504.274	0.03748717949	4498461.538	2286717.949	1949333.333	2911504.274	0.3618626510961324
Ara-6	rep1	ECB_01293	0.21536743178491655	rna	6.37999412274311	1.0495782724687623	478756.15427922783	10000	240	122	104	120000000	61000000	52000000	77666666.67	650	550	0.8461538462	65717948.72	29.24	3493805.128	2911504.274	0.03748717949	4498461.538	2286717.949	1949333.333	2911504.274	0.16443601287298945
Ara-6	rep1	ECB_01294	0	rna	6.37999412274311	1.0495782724687623	0	10000	240	122	104	120000000	61000000	52000000	77666666.67	650	550	0.8461538462	65717948.72	29.24	3493805.128	2911504.274	0.03748717949	4498461.538	2286717.949	1949333.333	2911504.274	0
Ara-6	rep1	ECB_01295	0.0742490063893295	rna	6.37999412274311	1.0495782724687623	156565.3171737287	10000	240	122	104	120000000	61000000	52000000	77666666.67	650	550	0.8461538462	65717948.72	29.24	3493805.128	2911504.274	0.03748717949	4498461.538	2286717.949	1949333.333	2911504.274	0.0537747165861549
Ara-6	rep1	ECB_01296	0.08834994429803265	rna	6.37999412274311	1.0495782724687623	187912.2664075624	10000	240	122	104	120000000	61000000	52000000	77666666.67	650	550	0.8461538462	65717948.72	29.24	3493805.128	2911504.274	0.03748717949	4498461.538	2286717.949	1949333.333	2911504.274	0.0645412984915173
Ara-6	rep1	ECB_01297	1.1648401436523055	rna	6.37999412274311	1.0495782724687623	2815437.0542098787	10000	240	122	104	120000000	61000000	52000000	77666666.67	650	550	0.8461538462	65717948.72	29.24	3493805.128	2911504.274	0.03748717949	4498461.538	2286717.949	1949333.333	2911504.274	0.9670042662660637
Ara-6	rep1	ECB_01298	5.03073517097028	rna	6.37999412274311	1.0495782724687623	13074083.487740345	10000	240	122	104	120000000	61000000	52000000	77666666.67	650	550	0.8461538462	65717948.72	29.24	3493805.128	2911504.274	0.03748717949	4498461.538	2286717.949	1949333.333	2911504.274	4.490490913749675
Ara-6	rep1	ECB_01299	4.54092728414153	rna	6.37999412274311	1.0495782724687623	11741369.66474547	10000	240	122	104	120000000	61000000	52000000	77666666.67	650	550	0.8461538462	65717948.72	29.24	3493805.128	2911504.274	0.03748717949	4498461.538	2286717.949	1949333.333	2911504.274	4.03275027606759
Ara-6	rep1	ECB_01300	10.292768510720803	rna	6.37999412274311	1.0495782724687623	27715704.716139253	10000	240	122	104	120000000	61000000	52000000	77666666.67	650	550	0.8461538462	65717948.72	29.24	3493805.128	2911504.274	0.03748717949	4498461.538	2286717.949	1949333.333	2911504.274	9.51937627694489
Ara-6	rep1	ECB_01301	186.4671158339964	rna	6.37999412274311	1.0495782724687623	579654101.7819718	10000	240	122	104	120000000	61000000	52000000	77666666.67	650	550	0.8461538462	65717948.72	29.24	3493805.128	2911504.274	0.03748717949	4498461.538	2286717.949	1949333.333	2911504.274	199.09093280691224
Ara-6	rep1	ECB_01302	12.616942045399695	rna	6.37999412274311	1.0495782724687623	34318763.64062797	10000	240	122	104	120000000	61000000	52000000	77666666.67	650	550	0.8461538462	65717948.72	29.24	3493805.128	2911504.274	0.03748717949	4498461.538	2286717.949	1949333.333	2911504.274	11.787296328945033
Ara-6	rep1	ECB_01303	6.870265116358426	rna	6.37999412274311	1.0495782724687623	18132735.189019445	10000	240	122	104	120000000	61000000	52000000	77666666.67	650	550	0.8461538462	65717948.72	29.24	3493805.128	2911504.274	0.03748717949	4498461.538	2286717.949	1949333.333	2911504.274	6.227961040945889
Ara-6	rep1	ECB_01305	1.202075154536736	rna	6.37999412274311	1.0495782724687623	2909970.6942841215	10000	240	122	104	120000000	61000000	52000000	77666666.67	650	550	0.8461538462	65717948.72	29.24	3493805.128	2911504.274	0.03748717949	4498461.538	2286717.949	1949333.333	2911504.274	0.9994732689456878
Ara-6	rep1	ECB_01306	1.6450645135925257	rna	6.37999412274311	1.0495782724687623	4044781.1960535278	10000	240	122	104	120000000	61000000	52000000	77666666.67	650	550	0.8461538462	65717948.72	29.24	3493805.128	2911504.274	0.03748717949	4498461.538	2286717.949	1949333.333	2911504.274	1.3892410298599918
Ara-6	rep1	ECB_01307	1.4560501795653817	rna	6.37999412274311	1.0495782724687623	3558446.7080479143	10000	240	122	104	120000000	61000000	52000000	77666666.67	650	550	0.8461538462	65717948.72	29.24	3493805.128	2911504.274	0.03748717949	4498461.538	2286717.949	1949333.333	2911504.274	1.2222021241133558
Ara-6	rep1	ECB_01308	0.9339374073999973	rna	6.37999412274311	1.0495782724687623	2232751.0374248372	10000	240	122	104	120000000	61000000	52000000	77666666.67	650	550	0.8461538462	65717948.72	29.24	3493805.128	2911504.274	0.03748717949	4498461.538	2286717.949	1949333.333	2911504.274	0.7668719765804599
Ara-6	rep1	ECB_01309	141.77926202091473	rna	6.37999412274311	1.0495782724687623	434790529.1407436	10000	240	122	104	120000000	61000000	52000000	77666666.67	650	550	0.8461538462	65717948.72	29.24	3493805.128	2911504.274	0.03748717949	4498461.538	2286717.949	1949333.333	2911504.274	149.33535664826695
Ara-6	rep1	ECB_01310	18.752433929460626	rna	6.37999412274311	1.0495782724687623	52019690.68109912	10000	240	122	104	120000000	61000000	52000000	77666666.67	650	550	0.8461538462	65717948.72	29.24	3493805.128	2911504.274	0.03748717949	4498461.538	2286717.949	1949333.333	2911504.274	17.86694635678186
Ara-6	rep1	ECB_01311	82.2892968995753	rna	6.37999412274311	1.0495782724687623	245638755.7863343	10000	240	122	104	120000000	61000000	52000000	77666666.67	650	550	0.8461538462	65717948.72	29.24	3493805.128	2911504.274	0.03748717949	4498461.538	2286717.949	1949333.333	2911504.274	84.36833082469117
Ara-6	rep1	ECB_01312	4.177876517266746	rna	6.37999412274311	1.0495782724687623	10758101.274805438	10000	240	122	104	120000000	61000000	52000000	77666666.67	650	550	0.8461538462	65717948.72	29.24	3493805.128	2911504.274	0.03748717949	4498461.538	2286717.949	1949333.333	2911504.274	3.6950319361974726
Ara-6	rep1	ECB_01313	0.7953201682462951	rna	6.37999412274311	1.0495782724687623	1886275.6672175827	10000	240	122	104	120000000	61000000	52000000	77666666.67	650	550	0.8461538462	65717948.72	29.24	3493805.128	2911504.274	0.03748717949	4498461.538	2286717.949	1949333.333	2911504.274	0.6478697915926819
Ara-6	rep1	ECB_01314	0.6432980319200502	rna	6.37999412274311	1.0495782724687623	1509759.4423599364	10000	240	122	104	120000000	61000000	52000000	77666666.67	650	550	0.8461538462	65717948.72	29.24	3493805.128	2911504.274	0.03748717949	4498461.538	2286717.949	1949333.333	2911504.274	0.5185496225584233
Ara-6	rep1	ECB_01315	0.739046953649362	rna	6.37999412274311	1.0495782724687623	1746445.9126222031	10000	240	122	104	120000000	61000000	52000000	77666666.67	650	550	0.8461538462	65717948.72	29.24	3493805.128	2911504.274	0.03748717949	4498461.538	2286717.949	1949333.333	2911504.274	0.5998431560681965
Ara-6	rep1	ECB_01316	0.52839881124556	rna	6.37999412274311	1.0495782724687623	1228063.6618150193	10000	240	122	104	120000000	61000000	52000000	77666666.67	650	550	0.8461538462	65717948.72	29.24	3493805.128	2911504.274	0.03748717949	4498461.538	2286717.949	1949333.333	2911504.274	0.4217969634397381
Ara-6	rep1	ECB_01317	1.7445370357153902	rna	6.37999412274311	1.0495782724687623	4301861.291840584	10000	240	122	104	120000000	61000000	52000000	77666666.67	650	550	0.8461538462	65717948.72	29.24	3493805.128	2911504.274	0.03748717949	4498461.538	2286717.949	1949333.333	2911504.274	1.477539061253181
Ara-6	rep1	ECB_01318	1.6677718635322034	rna	6.37999412274311	1.0495782724687623	4103400.588992228	10000	240	122	104	120000000	61000000	52000000	77666666.67	650	550	0.8461538462	65717948.72	29.24	3493805.128	2911504.274	0.03748717949	4498461.538	2286717.949	1949333.333	2911504.274	1.4093747433709682
Ara-6	rep1	ECB_01319	3.9540536457026456	rna	6.37999412274311	1.0495782724687623	10153996.714068117	10000	240	122	104	120000000	61000000	52000000	77666666.67	650	550	0.8461538462	65717948.72	29.24	3493805.128	2911504.274	0.03748717949	4498461.538	2286717.949	1949333.333	2911504.274	3.487543124955796
Ara-6	rep1	ECB_01320	2.4996723526036235	rna	6.37999412274311	1.0495782724687623	6274853.136757357	10000	240	122	104	120000000	61000000	52000000	77666666.67	650	550	0.8461538462	65717948.72	29.24	3493805.128	2911504.274	0.03748717949	4498461.538	2286717.949	1949333.333	2911504.274	2.1551928303153702
Ara-6	rep1	ECB_01321	5.178482286059115	rna	6.37999412274311	1.0495782724687623	13477382.17219878	10000	240	122	104	120000000	61000000	52000000	77666666.67	650	550	0.8461538462	65717948.72	29.24	3493805.128	2911504.274	0.03748717949	4498461.538	2286717.949	1949333.333	2911504.274	4.629009921968185
Ara-6	rep1	ECB_01322	0.5872260956988097	rna	6.37999412274311	1.0495782724687623	1371946.6960798616	10000	240	122	104	120000000	61000000	52000000	77666666.67	650	550	0.8461538462	65717948.72	29.24	3493805.128	2911504.274	0.03748717949	4498461.538	2286717.949	1949333.333	2911504.274	0.47121575892279166
Ara-6	rep1	ECB_01323	0.17012840513588104	rna	6.37999412274311	1.0495782724687623	373795.6109128991	10000	240	122	104	120000000	61000000	52000000	77666666.67	650	550	0.8461538462	65717948.72	29.24	3493805.128	2911504.274	0.03748717949	4498461.538	2286717.949	1949333.333	2911504.274	0.12838573319329397
Ara-6	rep1	ECB_01324	0	rna	6.37999412274311	1.0495782724687623	0	10000	240	122	104	120000000	61000000	52000000	77666666.67	650	550	0.8461538462	65717948.72	29.24	3493805.128	2911504.274	0.03748717949	4498461.538	2286717.949	1949333.333	2911504.274	0
Ara-6	rep1	ECB_01325	0	rna	6.37999412274311	1.0495782724687623	0	10000	240	122	104	120000000	61000000	52000000	77666666.67	650	550	0.8461538462	65717948.72	29.24	3493805.128	2911504.274	0.03748717949	4498461.538	2286717.949	1949333.333	2911504.274	0
Ara-6	rep1	ECB_01326	0.3447338735648116	rna	6.37999412274311	1.0495782724687623	784417.6115088711	10000	240	122	104	120000000	61000000	52000000	77666666.67	650	550	0.8461538462	65717948.72	29.24	3493805.128	2911504.274	0.03748717949	4498461.538	2286717.949	1949333.333	2911504.274	0.2694200446531342
Ara-6	rep1	ECB_01327	0.40747922539587494	rna	6.37999412274311	1.0495782724687623	934908.90726328	10000	240	122	104	120000000	61000000	52000000	77666666.67	650	550	0.8461538462	65717948.72	29.24	3493805.128	2911504.274	0.03748717949	4498461.538	2286717.949	1949333.333	2911504.274	0.3211085470875321
Ara-6	rep1	ECB_01328	0.6816402987232321	rna	6.37999412274311	1.0495782724687623	1604343.4224441343	10000	240	122	104	120000000	61000000	52000000	77666666.67	650	550	0.8461538462	65717948.72	29.24	3493805.128	2911504.274	0.03748717949	4498461.538	2286717.949	1949333.333	2911504.274	0.5510359152727571
Ara-6	rep1	ECB_01329	0	rna	6.37999412274311	1.0495782724687623	0	10000	240	122	104	120000000	61000000	52000000	77666666.67	650	550	0.8461538462	65717948.72	29.24	3493805.128	2911504.274	0.03748717949	4498461.538	2286717.949	1949333.333	2911504.274	0
Ara-6	rep1	ECB_01330	0	rna	6.37999412274311	1.0495782724687623	0	10000	240	122	104	120000000	61000000	52000000	77666666.67	650	550	0.8461538462	65717948.72	29.24	3493805.128	2911504.274	0.03748717949	4498461.538	2286717.949	1949333.333	2911504.274	0
Ara-6	rep1	ECB_01331	0.1598876661859542	rna	6.37999412274311	1.0495782724687623	350215.69678374886	10000	240	122	104	120000000	61000000	52000000	77666666.67	650	550	0.8461538462	65717948.72	29.24	3493805.128	2911504.274	0.03748717949	4498461.538	2286717.949	1949333.333	2911504.274	0.1202868564924349
Ara-6	rep1	ECB_01332	0	rna	6.37999412274311	1.0495782724687623	0	10000	240	122	104	120000000	61000000	52000000	77666666.67	650	550	0.8461538462	65717948.72	29.24	3493805.128	2911504.274	0.03748717949	4498461.538	2286717.949	1949333.333	2911504.274	0
Ara-6	rep1	ECB_01333	0	rna	6.37999412274311	1.0495782724687623	0	10000	240	122	104	120000000	61000000	52000000	77666666.67	650	550	0.8461538462	65717948.72	29.24	3493805.128	2911504.274	0.03748717949	4498461.538	2286717.949	1949333.333	2911504.274	0
Ara-6	rep1	ECB_01334	0.7531294032234733	rna	6.37999412274311	1.0495782724687623	1781390.5076090286	10000	240	122	104	120000000	61000000	52000000	77666666.67	650	550	0.8461538462	65717948.72	29.24	3493805.128	2911504.274	0.03748717949	4498461.538	2286717.949	1949333.333	2911504.274	0.6118454036001283
Ara-6	rep1	ECB_01335	0.7768127177902492	rna	6.37999412274311	1.0495782724687623	1840231.7644882952	10000	240	122	104	120000000	61000000	52000000	77666666.67	650	550	0.8461538462	65717948.72	29.24	3493805.128	2911504.274	0.03748717949	4498461.538	2286717.949	1949333.333	2911504.274	0.6320553196235134
Ara-6	rep1	ECB_01336	6.058619591594855	rna	6.37999412274311	1.0495782724687623	15891194.504472973	10000	240	122	104	120000000	61000000	52000000	77666666.67	650	550	0.8461538462	65717948.72	29.24	3493805.128	2911504.274	0.03748717949	4498461.538	2286717.949	1949333.333	2911504.274	5.458070127659711
Ara-6	rep1	ECB_01337	0.2205593252297315	rna	6.37999412274311	1.0495782724687623	490876.98650232854	10000	240	122	104	120000000	61000000	52000000	77666666.67	650	550	0.8461538462	65717948.72	29.24	3493805.128	2911504.274	0.03748717949	4498461.538	2286717.949	1949333.333	2911504.274	0.1685990952807128
Ara-6	rep1	ECB_01338	0.3788749145050603	rna	6.37999412274311	1.0495782724687623	866148.8370160093	10000	240	122	104	120000000	61000000	52000000	77666666.67	650	550	0.8461538462	65717948.72	29.24	3493805.128	2911504.274	0.03748717949	4498461.538	2286717.949	1949333.333	2911504.274	0.297491865202053
Ara-6	rep1	ECB_01339	0.6658394723916423	rna	6.37999412274311	1.0495782724687623	1565332.5891100173	10000	240	122	104	120000000	61000000	52000000	77666666.67	650	550	0.8461538462	65717948.72	29.24	3493805.128	2911504.274	0.03748717949	4498461.538	2286717.949	1949333.333	2911504.274	0.5376370569291554
Ara-6	rep1	ECB_01340	0.17978634953224107	rna	6.37999412274311	1.0495782724687623	396098.2853901135	10000	240	122	104	120000000	61000000	52000000	77666666.67	650	550	0.8461538462	65717948.72	29.24	3493805.128	2911504.274	0.03748717949	4498461.538	2286717.949	1949333.333	2911504.274	0.1360459226961497
Ara-6	rep1	ECB_01341	0.19082768965415162	rna	6.37999412274311	1.0495782724687623	421668.3048443158	10000	240	122	104	120000000	61000000	52000000	77666666.67	650	550	0.8461538462	65717948.72	29.24	3493805.128	2911504.274	0.03748717949	4498461.538	2286717.949	1949333.333	2911504.274	0.1448283310486103
Ara-6	rep1	ECB_01342	0.18282004459539614	rna	6.37999412274311	1.0495782724687623	403116.2902478007	10000	240	122	104	120000000	61000000	52000000	77666666.67	650	550	0.8461538462	65717948.72	29.24	3493805.128	2911504.274	0.03748717949	4498461.538	2286717.949	1949333.333	2911504.274	0.13845636217939505
Ara-6	rep1	ECB_01343	0	rna	6.37999412274311	1.0495782724687623	0	10000	240	122	104	120000000	61000000	52000000	77666666.67	650	550	0.8461538462	65717948.72	29.24	3493805.128	2911504.274	0.03748717949	4498461.538	2286717.949	1949333.333	2911504.274	0
Ara-6	rep1	ECB_01344	1.1579364574560904	rna	6.37999412274311	1.0495782724687623	2797926.0345190065	10000	240	122	104	120000000	61000000	52000000	77666666.67	650	550	0.8461538462	65717948.72	29.24	3493805.128	2911504.274	0.03748717949	4498461.538	2286717.949	1949333.333	2911504.274	0.9609898427780932
Ara-6	rep1	ECB_01345	0.6672783475345739	rna	6.37999412274311	1.0495782724687623	1568883.160747874	10000	240	122	104	120000000	61000000	52000000	77666666.67	650	550	0.8461538462	65717948.72	29.24	3493805.128	2911504.274	0.03748717949	4498461.538	2286717.949	1949333.333	2911504.274	0.5388565542417864
Ara-6	rep1	ECB_01346	0.5620624442714431	rna	6.37999412274311	1.0495782724687623	1310308.14776552	10000	240	122	104	120000000	61000000	52000000	77666666.67	650	550	0.8461538462	65717948.72	29.24	3493805.128	2911504.274	0.03748717949	4498461.538	2286717.949	1949333.333	2911504.274	0.4500450710193668
Ara-6	rep1	ECB_01347	3.9295602123359243	rna	6.37999412274311	1.0495782724687623	10087989.38884484	10000	240	122	104	120000000	61000000	52000000	77666666.67	650	550	0.8461538462	65717948.72	29.24	3493805.128	2911504.274	0.03748717949	4498461.538	2286717.949	1949333.333	2911504.274	3.4648719148144513
Ara-6	rep1	ECB_01348	0.1419692208375283	rna	6.37999412274311	1.0495782724687623	309140.2647738776	10000	240	122	104	120000000	61000000	52000000	77666666.67	650	550	0.8461538462	65717948.72	29.24	3493805.128	2911504.274	0.03748717949	4498461.538	2286717.949	1949333.333	2911504.274	0.10617888063381137
Ara-6	rep1	ECB_01349	6.446386135692218	rna	6.37999412274311	1.0495782724687623	16960355.205790497	10000	240	122	104	120000000	61000000	52000000	77666666.67	650	550	0.8461538462	65717948.72	29.24	3493805.128	2911504.274	0.03748717949	4498461.538	2286717.949	1949333.333	2911504.274	5.825289475700937
Ara-6	rep1	ECB_01350	11.100733274361003	rna	6.37999412274311	1.0495782724687623	30003541.503476072	10000	240	122	104	120000000	61000000	52000000	77666666.67	650	550	0.8461538462	65717948.72	29.24	3493805.128	2911504.274	0.03748717949	4498461.538	2286717.949	1949333.333	2911504.274	10.305168284110191
Ara-6	rep1	ECB_01351	8.711029029117828	rna	6.37999412274311	1.0495782724687623	23263261.556507625	10000	240	122	104	120000000	61000000	52000000	77666666.67	650	550	0.8461538462	65717948.72	29.24	3493805.128	2911504.274	0.03748717949	4498461.538	2286717.949	1949333.333	2911504.274	7.990117604927007
Ara-6	rep1	ECB_01352	14.66922126331075	rna	6.37999412274311	1.0495782724687623	40200331.006530456	10000	240	122	104	120000000	61000000	52000000	77666666.67	650	550	0.8461538462	65717948.72	29.24	3493805.128	2911504.274	0.03748717949	4498461.538	2286717.949	1949333.333	2911504.274	13.807409237047356
Ara-6	rep1	ECB_01353	2.470882163113771	rna	6.37999412274311	1.0495782724687623	6199020.638262871	10000	240	122	104	120000000	61000000	52000000	77666666.67	650	550	0.8461538462	65717948.72	29.24	3493805.128	2911504.274	0.03748717949	4498461.538	2286717.949	1949333.333	2911504.274	2.129147016413712
Ara-6	rep1	ECB_01354	4.272469947846371	rna	6.37999412274311	1.0495782724687623	11013899.656919923	10000	240	122	104	120000000	61000000	52000000	77666666.67	650	550	0.8461538462	65717948.72	29.24	3493805.128	2911504.274	0.03748717949	4498461.538	2286717.949	1949333.333	2911504.274	3.7828897437228775
Ara-6	rep1	ECB_01355	0.8164235645897521	rna	6.37999412274311	1.0495782724687623	1938842.7111081837	10000	240	122	104	120000000	61000000	52000000	77666666.67	650	550	0.8461538462	65717948.72	29.24	3493805.128	2911504.274	0.03748717949	4498461.538	2286717.949	1949333.333	2911504.274	0.6659247346542565
Ara-6	rep1	ECB_01356	0.3533997771921306	rna	6.37999412274311	1.0495782724687623	805126.6760079102	10000	240	122	104	120000000	61000000	52000000	77666666.67	650	550	0.8461538462	65717948.72	29.24	3493805.128	2911504.274	0.03748717949	4498461.538	2286717.949	1949333.333	2911504.274	0.27653288480383326
Ara-6	rep1	ECB_01357	1.1331488268683454	rna	6.37999412274311	1.0495782724687623	2735095.718119077	10000	240	122	104	120000000	61000000	52000000	77666666.67	650	550	0.8461538462	65717948.72	29.24	3493805.128	2911504.274	0.03748717949	4498461.538	2286717.949	1949333.333	2911504.274	0.9394098241736178
Ara-6	rep1	ECB_01358	0.56624972895656	rna	6.37999412274311	1.0495782724687623	1320555.6070598557	10000	240	122	104	120000000	61000000	52000000	77666666.67	650	550	0.8461538462	65717948.72	29.24	3493805.128	2911504.274	0.03748717949	4498461.538	2286717.949	1949333.333	2911504.274	0.45356471527537784
Ara-6	rep1	ECB_01361	1.8379943769144291	rna	6.37999412274311	1.0495782724687623	4544059.703336827	10000	240	122	104	120000000	61000000	52000000	77666666.67	650	550	0.8461538462	65717948.72	29.24	3493805.128	2911504.274	0.03748717949	4498461.538	2286717.949	1949333.333	2911504.274	1.5607257540082276
Ara-6	rep1	ECB_01362	0.21176720467835344	rna	6.37999412274311	1.0495782724687623	470359.6579409428	10000	240	122	104	120000000	61000000	52000000	77666666.67	650	550	0.8461538462	65717948.72	29.24	3493805.128	2911504.274	0.03748717949	4498461.538	2286717.949	1949333.333	2911504.274	0.16155210972599202
Ara-6	rep1	ECB_01363	0.06514410449823294	rna	6.37999412274311	1.0495782724687623	136478.17883128524	10000	240	122	104	120000000	61000000	52000000	77666666.67	650	550	0.8461538462	65717948.72	29.24	3493805.128	2911504.274	0.03748717949	4498461.538	2286717.949	1949333.333	2911504.274	0.046875486342248536
Ara-6	rep1	ECB_01364	0.08921142804525073	rna	6.37999412274311	1.0495782724687623	189835.86925166528	10000	240	122	104	120000000	61000000	52000000	77666666.67	650	550	0.8461538462	65717948.72	29.24	3493805.128	2911504.274	0.03748717949	4498461.538	2286717.949	1949333.333	2911504.274	0.06520198886428469
Ara-6	rep1	ECB_01365	0.7154166453640021	rna	6.37999412274311	1.0495782724687623	1687883.437859631	10000	240	122	104	120000000	61000000	52000000	77666666.67	650	550	0.8461538462	65717948.72	29.24	3493805.128	2911504.274	0.03748717949	4498461.538	2286717.949	1949333.333	2911504.274	0.579728991962191
Ara-6	rep1	ECB_01366	0.5618493804184214	rna	6.37999412274311	1.0495782724687623	1309786.8217468553	10000	240	122	104	120000000	61000000	52000000	77666666.67	650	550	0.8461538462	65717948.72	29.24	3493805.128	2911504.274	0.03748717949	4498461.538	2286717.949	1949333.333	2911504.274	0.44986601374532453
Ara-6	rep1	ECB_01367	8.859598211759678	rna	6.37999412274311	1.0495782724687623	23679869.26336453	10000	240	122	104	120000000	61000000	52000000	77666666.67	650	550	0.8461538462	65717948.72	29.24	3493805.128	2911504.274	0.03748717949	4498461.538	2286717.949	1949333.333	2911504.274	8.133207797367131
Ara-6	rep1	ECB_01368	6.007659306360799	rna	6.37999412274311	1.0495782724687623	15750932.92170919	10000	240	122	104	120000000	61000000	52000000	77666666.67	650	550	0.8461538462	65717948.72	29.24	3493805.128	2911504.274	0.03748717949	4498461.538	2286717.949	1949333.333	2911504.274	5.409895174245994
Ara-6	rep1	ECB_01369	5.177499033204176	rna	6.37999412274311	1.0495782724687623	13474696.326541789	10000	240	122	104	120000000	61000000	52000000	77666666.67	650	550	0.8461538462	65717948.72	29.24	3493805.128	2911504.274	0.03748717949	4498461.538	2286717.949	1949333.333	2911504.274	4.628087427819379
Ara-6	rep1	ECB_01370	1.291861804892652	rna	6.37999412274311	1.0495782724687623	3138514.0767590962	10000	240	122	104	120000000	61000000	52000000	77666666.67	650	550	0.8461538462	65717948.72	29.24	3493805.128	2911504.274	0.03748717949	4498461.538	2286717.949	1949333.333	2911504.274	1.0779699362924913
Ara-6	rep1	ECB_01371	0.520645877974204	rna	6.37999412274311	1.0495782724687623	1209158.46525469	10000	240	122	104	120000000	61000000	52000000	77666666.67	650	550	0.8461538462	65717948.72	29.24	3493805.128	2911504.274	0.03748717949	4498461.538	2286717.949	1949333.333	2911504.274	0.41530368890493685
Ara-6	rep1	ECB_01374	21.065989411529113	rna	6.37999412274311	1.0495782724687623	58775574.994357385	10000	240	122	104	120000000	61000000	52000000	77666666.67	650	550	0.8461538462	65717948.72	29.24	3493805.128	2911504.274	0.03748717949	4498461.538	2286717.949	1949333.333	2911504.274	20.18735659062178
Ara-6	rep1	ECB_01375	4.322962774502737	rna	6.37999412274311	1.0495782724687623	11150557.12000829	10000	240	122	104	120000000	61000000	52000000	77666666.67	650	550	0.8461538462	65717948.72	29.24	3493805.128	2911504.274	0.03748717949	4498461.538	2286717.949	1949333.333	2911504.274	3.8298268079438476
Ara-6	rep1	ECB_01376	0.7017796711855092	rna	6.37999412274311	1.0495782724687623	1654130.642354251	10000	240	122	104	120000000	61000000	52000000	77666666.67	650	550	0.8461538462	65717948.72	29.24	3493805.128	2911504.274	0.03748717949	4498461.538	2286717.949	1949333.333	2911504.274	0.5681360859146899
Ara-6	rep1	ECB_01377	14.21887608697513	rna	6.37999412274311	1.0495782724687623	38905989.09150729	10000	240	122	104	120000000	61000000	52000000	77666666.67	650	550	0.8461538462	65717948.72	29.24	3493805.128	2911504.274	0.03748717949	4498461.538	2286717.949	1949333.333	2911504.274	13.36284800916878
Ara-6	rep1	ECB_01378	0.8397219660816013	rna	6.37999412274311	1.0495782724687623	1996955.5888626145	10000	240	122	104	120000000	61000000	52000000	77666666.67	650	550	0.8461538462	65717948.72	29.24	3493805.128	2911504.274	0.03748717949	4498461.538	2286717.949	1949333.333	2911504.274	0.6858844778953652
Ara-6	rep1	ECB_01379	10.011071688322128	rna	6.37999412274311	1.0495782724687623	26920107.66191775	10000	240	122	104	120000000	61000000	52000000	77666666.67	650	550	0.8461538462	65717948.72	29.24	3493805.128	2911504.274	0.03748717949	4498461.538	2286717.949	1949333.333	2911504.274	9.246116484291909
Ara-6	rep1	ECB_01380	0.6911932138586233	rna	6.37999412274311	1.0495782724687623	1627950.543016246	10000	240	122	104	120000000	61000000	52000000	77666666.67	650	550	0.8461538462	65717948.72	29.24	3493805.128	2911504.274	0.03748717949	4498461.538	2286717.949	1949333.333	2911504.274	0.5591441364362723
Ara-6	rep1	ECB_01381	7.8254947030661794	rna	6.37999412274311	1.0495782724687623	20787616.498537887	10000	240	122	104	120000000	61000000	52000000	77666666.67	650	550	0.8461538462	65717948.72	29.24	3493805.128	2911504.274	0.03748717949	4498461.538	2286717.949	1949333.333	2911504.274	7.139820018185516
Ara-6	rep1	ECB_01382	0.8950233487583307	rna	6.37999412274311	1.0495782724687623	2135209.6266454253	10000	240	122	104	120000000	61000000	52000000	77666666.67	650	550	0.8461538462	65717948.72	29.24	3493805.128	2911504.274	0.03748717949	4498461.538	2286717.949	1949333.333	2911504.274	0.7333699097449531
Ara-6	rep1	ECB_01383	1.6402818343778172	rna	6.37999412274311	1.0495782724687623	4032439.727120147	10000	240	122	104	120000000	61000000	52000000	77666666.67	650	550	0.8461538462	65717948.72	29.24	3493805.128	2911504.274	0.03748717949	4498461.538	2286717.949	1949333.333	2911504.274	1.385002166450588
Ara-6	rep1	ECB_01384	2.4004336456097985	rna	6.37999412274311	1.0495782724687623	6013647.045467441	10000	240	122	104	120000000	61000000	52000000	77666666.67	650	550	0.8461538462	65717948.72	29.24	3493805.128	2911504.274	0.03748717949	4498461.538	2286717.949	1949333.333	2911504.274	2.0654776636152863
Ara-6	rep1	ECB_01385	1.0630068769761305	rna	6.37999412274311	1.0495782724687623	2557677.656708193	10000	240	122	104	120000000	61000000	52000000	77666666.67	650	550	0.8461538462	65717948.72	29.24	3493805.128	2911504.274	0.03748717949	4498461.538	2286717.949	1949333.333	2911504.274	0.8784729184664054
Ara-6	rep1	ECB_01386	1.9797670540738739	rna	6.37999412274311	1.0495782724687623	4912627.4411150245	10000	240	122	104	120000000	61000000	52000000	77666666.67	650	550	0.8461538462	65717948.72	29.24	3493805.128	2911504.274	0.03748717949	4498461.538	2286717.949	1949333.333	2911504.274	1.6873158954239695
Ara-6	rep1	ECB_01387	4.781156985625148	rna	6.37999412274311	1.0495782724687623	12394162.868592303	10000	240	122	104	120000000	61000000	52000000	77666666.67	650	550	0.8461538462	65717948.72	29.24	3493805.128	2911504.274	0.03748717949	4498461.538	2286717.949	1949333.333	2911504.274	4.256961935200753
Ara-6	rep1	ECB_01388	8.945082274065273	rna	6.37999412274311	1.0495782724687623	23919735.3254889	10000	240	122	104	120000000	61000000	52000000	77666666.67	650	550	0.8461538462	65717948.72	29.24	3493805.128	2911504.274	0.03748717949	4498461.538	2286717.949	1949333.333	2911504.274	8.215593409597343
Ara-6	rep1	ECB_01391	1.6098506489313735	rna	6.37999412274311	1.0495782724687623	3953955.542743654	10000	240	122	104	120000000	61000000	52000000	77666666.67	650	550	0.8461538462	65717948.72	29.24	3493805.128	2911504.274	0.03748717949	4498461.538	2286717.949	1949333.333	2911504.274	1.3580455910894031
Ara-6	rep1	ECB_01392	1.8282004459539616	rna	6.37999412274311	1.0495782724687623	4518649.142353199	10000	240	122	104	120000000	61000000	52000000	77666666.67	650	550	0.8461538462	65717948.72	29.24	3493805.128	2911504.274	0.03748717949	4498461.538	2286717.949	1949333.333	2911504.274	1.5519981140694692
Ara-6	rep1	ECB_01393	6.109389759884581	rna	6.37999412274311	1.0495782724687623	16030990.992341384	10000	240	122	104	120000000	61000000	52000000	77666666.67	650	550	0.8461538462	65717948.72	29.24	3493805.128	2911504.274	0.03748717949	4498461.538	2286717.949	1949333.333	2911504.274	5.506085337225709
Ara-6	rep1	ECB_01394	127.83858788412765	rna	6.37999412274311	1.0495782724687623	390032456.57592344	10000	240	122	104	120000000	61000000	52000000	77666666.67	650	550	0.8461538462	65717948.72	29.24	3493805.128	2911504.274	0.03748717949	4498461.538	2286717.949	1949333.333	2911504.274	133.96252241803285
Ara-6	rep1	ECB_01395	1.2422306823283729	rna	6.37999412274311	1.0495782724687623	3012081.782980009	10000	240	122	104	120000000	61000000	52000000	77666666.67	650	550	0.8461538462	65717948.72	29.24	3493805.128	2911504.274	0.03748717949	4498461.538	2286717.949	1949333.333	2911504.274	1.0345448604964023
Ara-6	rep1	ECB_01396	1.6376491419709305	rna	6.37999412274311	1.0495782724687623	4025646.9545594254	10000	240	122	104	120000000	61000000	52000000	77666666.67	650	550	0.8461538462	65717948.72	29.24	3493805.128	2911504.274	0.03748717949	4498461.538	2286717.949	1949333.333	2911504.274	1.3826690863924953
Ara-6	rep1	ECB_01397	0.4215468332035824	rna	6.37999412274311	1.0495782724687623	968814.1164609652	10000	240	122	104	120000000	61000000	52000000	77666666.67	650	550	0.8461538462	65717948.72	29.24	3493805.128	2911504.274	0.03748717949	4498461.538	2286717.949	1949333.333	2911504.274	0.3327538019135208
Ara-6	rep1	ECB_01398	0.19793785597540006	rna	6.37999412274311	1.0495782724687623	438173.49205236003	10000	240	122	104	120000000	61000000	52000000	77666666.67	650	550	0.8461538462	65717948.72	29.24	3493805.128	2911504.274	0.03748717949	4498461.538	2286717.949	1949333.333	2911504.274	0.15049728621911684
Ara-6	rep1	ECB_01399	0.42532101283970264	rna	6.37999412274311	1.0495782724687623	977920.1266289587	10000	240	122	104	120000000	61000000	52000000	77666666.67	650	550	0.8461538462	65717948.72	29.24	3493805.128	2911504.274	0.03748717949	4498461.538	2286717.949	1949333.333	2911504.274	0.3358813982730079
Ara-6	rep1	ECB_01400	0.10029494285720636	rna	6.37999412274311	1.0495782724687623	214663.54538800468	10000	240	122	104	120000000	61000000	52000000	77666666.67	650	550	0.8461538462	65717948.72	29.24	3493805.128	2911504.274	0.03748717949	4498461.538	2286717.949	1949333.333	2911504.274	0.07372942822202591
Ara-6	rep1	ECB_01401	1.1633453037616897	rna	6.37999412274311	1.0495782724687623	2811644.9943726677	10000	240	122	104	120000000	61000000	52000000	77666666.67	650	550	0.8461538462	65717948.72	29.24	3493805.128	2911504.274	0.03748717949	4498461.538	2286717.949	1949333.333	2911504.274	0.965701826193736
Ara-6	rep1	ECB_01402	1.4409875915009127	rna	6.37999412274311	1.0495782724687623	3519820.079497987	10000	240	122	104	120000000	61000000	52000000	77666666.67	650	550	0.8461538462	65717948.72	29.24	3493805.128	2911504.274	0.03748717949	4498461.538	2286717.949	1949333.333	2911504.274	1.2089352266903066
Ara-6	rep1	ECB_01403	25.811096419192168	rna	6.37999412274311	1.0495782724687623	72743719.07550804	10000	240	122	104	120000000	61000000	52000000	77666666.67	650	550	0.8461538462	65717948.72	29.24	3493805.128	2911504.274	0.03748717949	4498461.538	2286717.949	1949333.333	2911504.274	24.98492608275252
Ara-6	rep1	ECB_01404	7.438471360688983	rna	6.37999412274311	1.0495782724687623	19709902.415898446	10000	240	122	104	120000000	61000000	52000000	77666666.67	650	550	0.8461538462	65717948.72	29.24	3493805.128	2911504.274	0.03748717949	4498461.538	2286717.949	1949333.333	2911504.274	6.769662882486445
Ara-6	rep1	ECB_01405	20.170049118256546	rna	6.37999412274311	1.0495782724687623	56154710.8719173	10000	240	122	104	120000000	61000000	52000000	77666666.67	650	550	0.8461538462	65717948.72	29.24	3493805.128	2911504.274	0.03748717949	4498461.538	2286717.949	1949333.333	2911504.274	19.287181328698026
Ara-6	rep1	ECB_01406	2.0121201599905327	rna	6.37999412274311	1.0495782724687623	4996923.164609799	10000	240	122	104	120000000	61000000	52000000	77666666.67	650	550	0.8461538462	65717948.72	29.24	3493805.128	2911504.274	0.03748717949	4498461.538	2286717.949	1949333.333	2911504.274	1.7162685314367492
Ara-6	rep1	ECB_01407	0.5354619456444348	rna	6.37999412274311	1.0495782724687623	1245298.7943955304	10000	240	122	104	120000000	61000000	52000000	77666666.67	650	550	0.8461538462	65717948.72	29.24	3493805.128	2911504.274	0.03748717949	4498461.538	2286717.949	1949333.333	2911504.274	0.4277166293438628
Ara-6	rep1	ECB_01408	5.569407855495709	rna	6.37999412274311	1.0495782724687623	14547188.578905396	10000	240	122	104	120000000	61000000	52000000	77666666.67	650	550	0.8461538462	65717948.72	29.24	3493805.128	2911504.274	0.03748717949	4498461.538	2286717.949	1949333.333	2911504.274	4.996451047251801
Ara-6	rep1	ECB_01409	123.588904250052	rna	6.37999412274311	1.0495782724687623	376435292.09068376	10000	240	122	104	120000000	61000000	52000000	77666666.67	650	550	0.8461538462	65717948.72	29.24	3493805.128	2911504.274	0.03748717949	4498461.538	2286717.949	1949333.333	2911504.274	129.29237145632428
Ara-6	rep1	ECB_01410	1.2140880287875127	rna	6.37999412274311	1.0495782724687623	2940500.637193862	10000	240	122	104	120000000	61000000	52000000	77666666.67	650	550	0.8461538462	65717948.72	29.24	3493805.128	2911504.274	0.03748717949	4498461.538	2286717.949	1949333.333	2911504.274	1.0099592377221638
Ara-6	rep1	ECB_01411	0.2557209567880945	rna	6.37999412274311	1.0495782724687623	573321.8858154016	10000	240	122	104	120000000	61000000	52000000	77666666.67	650	550	0.8461538462	65717948.72	29.24	3493805.128	2911504.274	0.03748717949	4498461.538	2286717.949	1949333.333	2911504.274	0.19691603784861952
Ara-6	rep1	ECB_01412	0	rna	6.37999412274311	1.0495782724687623	0	10000	240	122	104	120000000	61000000	52000000	77666666.67	650	550	0.8461538462	65717948.72	29.24	3493805.128	2911504.274	0.03748717949	4498461.538	2286717.949	1949333.333	2911504.274	0
Ara-6	rep1	ECB_01413	0.24859450188457116	rna	6.37999412274311	1.0495782724687623	556564.0565977165	10000	240	122	104	120000000	61000000	52000000	77666666.67	650	550	0.8461538462	65717948.72	29.24	3493805.128	2911504.274	0.03748717949	4498461.538	2286717.949	1949333.333	2911504.274	0.19116030897425929
Ara-6	rep1	ECB_01414	0.42624170773808506	rna	6.37999412274311	1.0495782724687623	980142.1079391624	10000	240	122	104	120000000	61000000	52000000	77666666.67	650	550	0.8461538462	65717948.72	29.24	3493805.128	2911504.274	0.03748717949	4498461.538	2286717.949	1949333.333	2911504.274	0.3366445712245457
Ara-6	rep1	ECB_01415	0.6470895723832332	rna	6.37999412274311	1.0495782724687623	1519100.3566765997	10000	240	122	104	120000000	61000000	52000000	77666666.67	650	550	0.8461538462	65717948.72	29.24	3493805.128	2911504.274	0.03748717949	4498461.538	2286717.949	1949333.333	2911504.274	0.5217579002862215
Ara-6	rep1	ECB_01416	0.10652283064135373	rna	6.37999412274311	1.0495782724687623	228675.2225007259	10000	240	122	104	120000000	61000000	52000000	77666666.67	650	550	0.8461538462	65717948.72	29.24	3493805.128	2911504.274	0.03748717949	4498461.538	2286717.949	1949333.333	2911504.274	0.07854194978960416
Ara-6	rep1	ECB_01417	0.1813703702329657	rna	6.37999412274311	1.0495782724687623	399761.9567664946	10000	240	122	104	120000000	61000000	52000000	77666666.67	650	550	0.8461538462	65717948.72	29.24	3493805.128	2911504.274	0.03748717949	4498461.538	2286717.949	1949333.333	2911504.274	0.13730426581764124
Ara-6	rep1	ECB_01418	0	rna	6.37999412274311	1.0495782724687623	0	10000	240	122	104	120000000	61000000	52000000	77666666.67	650	550	0.8461538462	65717948.72	29.24	3493805.128	2911504.274	0.03748717949	4498461.538	2286717.949	1949333.333	2911504.274	0
Ara-6	rep1	ECB_01419	1.2967267415081327	rna	6.37999412274311	1.0495782724687623	3150920.326882237	10000	240	122	104	120000000	61000000	52000000	77666666.67	650	550	0.8461538462	65717948.72	29.24	3493805.128	2911504.274	0.03748717949	4498461.538	2286717.949	1949333.333	2911504.274	1.0822310497773415
Ara-6	rep1	ECB_01420	0.4835528830539975	rna	6.37999412274311	1.0495782724687623	1118905.4191454453	10000	240	122	104	120000000	61000000	52000000	77666666.67	650	550	0.8461538462	65717948.72	29.24	3493805.128	2911504.274	0.03748717949	4498461.538	2286717.949	1949333.333	2911504.274	0.3843049207028041
Ara-6	rep1	ECB_01421	1.6052941713968225	rna	6.37999412274311	1.0495782724687623	3942210.3604870355	10000	240	122	104	120000000	61000000	52000000	77666666.67	650	550	0.8461538462	65717948.72	29.24	3493805.128	2911504.274	0.03748717949	4498461.538	2286717.949	1949333.333	2911504.274	1.3540115313212262
Ara-6	rep1	ECB_01423	0.46586788167336024	rna	6.37999412274311	1.0495782724687623	1075994.2087928157	10000	240	122	104	120000000	61000000	52000000	77666666.67	650	550	0.8461538462	65717948.72	29.24	3493805.128	2911504.274	0.03748717949	4498461.538	2286717.949	1949333.333	2911504.274	0.3695664191193338
Ara-6	rep1	ECB_01424	0.34214188955304614	rna	6.37999412274311	1.0495782724687623	778228.4847198837	10000	240	122	104	120000000	61000000	52000000	77666666.67	650	550	0.8461538462	65717948.72	29.24	3493805.128	2911504.274	0.03748717949	4498461.538	2286717.949	1949333.333	2911504.274	0.26729429582828895
Ara-6	rep1	ECB_01425	0.1310346086660828	rna	6.37999412274311	1.0495782724687623	284198.4219895216	10000	240	122	104	120000000	61000000	52000000	77666666.67	650	550	0.8461538462	65717948.72	29.24	3493805.128	2911504.274	0.03748717949	4498461.538	2286717.949	1949333.333	2911504.274	0.09761222902107324
Ara-6	rep1	ECB_01427	0.11638466160532357	rna	6.37999412274311	1.0495782724687623	250945.02825551762	10000	240	122	104	120000000	61000000	52000000	77666666.67	650	550	0.8461538462	65717948.72	29.24	3493805.128	2911504.274	0.03748717949	4498461.538	2286717.949	1949333.333	2911504.274	0.08619085003462977
Ara-6	rep1	ECB_01428	0	rna	6.37999412274311	1.0495782724687623	0	10000	240	122	104	120000000	61000000	52000000	77666666.67	650	550	0.8461538462	65717948.72	29.24	3493805.128	2911504.274	0.03748717949	4498461.538	2286717.949	1949333.333	2911504.274	0
Ara-6	rep1	ECB_01429	0	rna	6.37999412274311	1.0495782724687623	0	10000	240	122	104	120000000	61000000	52000000	77666666.67	650	550	0.8461538462	65717948.72	29.24	3493805.128	2911504.274	0.03748717949	4498461.538	2286717.949	1949333.333	2911504.274	0
Ara-6	rep1	ECB_01430	0	rna	6.37999412274311	1.0495782724687623	0	10000	240	122	104	120000000	61000000	52000000	77666666.67	650	550	0.8461538462	65717948.72	29.24	3493805.128	2911504.274	0.03748717949	4498461.538	2286717.949	1949333.333	2911504.274	0
Ara-6	rep1	ECB_01431	1.8384263379900847	rna	6.37999412274311	1.0495782724687623	4545180.59032085	10000	240	122	104	120000000	61000000	52000000	77666666.67	650	550	0.8461538462	65717948.72	29.24	3493805.128	2911504.274	0.03748717949	4498461.538	2286717.949	1949333.333	2911504.274	1.5611107395272363
Ara-6	rep1	ECB_01432	0.21429316352834465	rna	6.37999412274311	1.0495782724687623	476249.9981324427	10000	240	122	104	120000000	61000000	52000000	77666666.67	650	550	0.8461538462	65717948.72	29.24	3493805.128	2911504.274	0.03748717949	4498461.538	2286717.949	1949333.333	2911504.274	0.1635752357931942
Ara-6	rep1	ECB_01433	0.40673948011629957	rna	6.37999412274311	1.0495782724687623	933127.5898894661	10000	240	122	104	120000000	61000000	52000000	77666666.67	650	550	0.8461538462	65717948.72	29.24	3493805.128	2911504.274	0.03748717949	4498461.538	2286717.949	1949333.333	2911504.274	0.32049672680283553
Ara-6	rep1	ECB_01434	0.48436557697509663	rna	6.37999412274311	1.0495782724687623	1120879.2472434428	10000	240	122	104	120000000	61000000	52000000	77666666.67	650	550	0.8461538462	65717948.72	29.24	3493805.128	2911504.274	0.03748717949	4498461.538	2286717.949	1949333.333	2911504.274	0.38498286169558366
Ara-6	rep1	ECB_01435	10.054632478339089	rna	6.37999412274311	1.0495782724687623	27043064.752441734	10000	240	122	104	120000000	61000000	52000000	77666666.67	650	550	0.8461538462	65717948.72	29.24	3493805.128	2911504.274	0.03748717949	4498461.538	2286717.949	1949333.333	2911504.274	9.288347949181727
Ara-6	rep1	ECB_01436	0.8734461224141087	rna	6.37999412274311	1.0495782724687623	2081214.4487310636	10000	240	122	104	120000000	61000000	52000000	77666666.67	650	550	0.8461538462	65717948.72	29.24	3493805.128	2911504.274	0.03748717949	4498461.538	2286717.949	1949333.333	2911504.274	0.7148244525403927
Ara-6	rep1	ECB_01437	16.286933003043128	rna	6.37999412274311	1.0495782724687623	44865688.02404733	10000	240	122	104	120000000	61000000	52000000	77666666.67	650	550	0.8461538462	65717948.72	29.24	3493805.128	2911504.274	0.03748717949	4498461.538	2286717.949	1949333.333	2911504.274	15.409796380758234
Ara-6	rep1	ECB_01438	4.267733284933016	rna	6.37999412274311	1.0495782724687623	11001084.100414263	10000	240	122	104	120000000	61000000	52000000	77666666.67	650	550	0.8461538462	65717948.72	29.24	3493805.128	2911504.274	0.03748717949	4498461.538	2286717.949	1949333.333	2911504.274	3.7784880477954133
Ara-6	rep1	ECB_01439	0.17012840513588104	rna	6.37999412274311	1.0495782724687623	373795.6109128991	10000	240	122	104	120000000	61000000	52000000	77666666.67	650	550	0.8461538462	65717948.72	29.24	3493805.128	2911504.274	0.03748717949	4498461.538	2286717.949	1949333.333	2911504.274	0.12838573319329397
Ara-6	rep1	ECB_01440	4.404765563539907	rna	6.37999412274311	1.0495782724687623	11372121.772356546	10000	240	122	104	120000000	61000000	52000000	77666666.67	650	550	0.8461538462	65717948.72	29.24	3493805.128	2911504.274	0.03748717949	4498461.538	2286717.949	1949333.333	2911504.274	3.9059265253053668
Ara-6	rep1	ECB_01441	1.3824494956686915	rna	6.37999412274311	1.0495782724687623	3369896.3654102953	10000	240	122	104	120000000	61000000	52000000	77666666.67	650	550	0.8461538462	65717948.72	29.24	3493805.128	2911504.274	0.03748717949	4498461.538	2286717.949	1949333.333	2911504.274	1.157441668729041
Ara-6	rep1	ECB_01442	0.44706990569764593	rna	6.37999412274311	1.0495782724687623	1030471.0076569148	10000	240	122	104	120000000	61000000	52000000	77666666.67	650	550	0.8461538462	65717948.72	29.24	3493805.128	2911504.274	0.03748717949	4498461.538	2286717.949	1949333.333	2911504.274	0.3539307899559397
Ara-6	rep1	ECB_01443	0.5798742822941297	rna	6.37999412274311	1.0495782724687623	1353924.5769214998	10000	240	122	104	120000000	61000000	52000000	77666666.67	650	550	0.8461538462	65717948.72	29.24	3493805.128	2911504.274	0.03748717949	4498461.538	2286717.949	1949333.333	2911504.274	0.46502579062382643
Ara-6	rep1	ECB_01444	0.35323133115915056	rna	6.37999412274311	1.0495782724687623	804723.8955124302	10000	240	122	104	120000000	61000000	52000000	77666666.67	650	550	0.8461538462	65717948.72	29.24	3493805.128	2911504.274	0.03748717949	4498461.538	2286717.949	1949333.333	2911504.274	0.27639454377542505
Ara-6	rep1	ECB_01445	0.5743586740288082	rna	6.37999412274311	1.0495782724687623	1340411.1298240202	10000	240	122	104	120000000	61000000	52000000	77666666.67	650	550	0.8461538462	65717948.72	29.24	3493805.128	2911504.274	0.03748717949	4498461.538	2286717.949	1949333.333	2911504.274	0.4603843936600108
Ara-6	rep1	ECB_01446	0.1354311646147474	rna	6.37999412274311	1.0495782724687623	294215.0230561661	10000	240	122	104	120000000	61000000	52000000	77666666.67	650	550	0.8461538462	65717948.72	29.24	3493805.128	2911504.274	0.03748717949	4498461.538	2286717.949	1949333.333	2911504.274	0.10105258154127857
Ara-6	rep1	ECB_01447	1.6801056596230166	rna	6.37999412274311	1.0495782724687623	4135257.1061800397	10000	240	122	104	120000000	61000000	52000000	77666666.67	650	550	0.8461538462	65717948.72	29.24	3493805.128	2911504.274	0.03748717949	4498461.538	2286717.949	1949333.333	2911504.274	1.42031634406594
Ara-6	rep1	ECB_01448	1.962359603913125	rna	6.37999412274311	1.0495782724687623	4867300.6688475115	10000	240	122	104	120000000	61000000	52000000	77666666.67	650	550	0.8461538462	65717948.72	29.24	3493805.128	2911504.274	0.03748717949	4498461.538	2286717.949	1949333.333	2911504.274	1.6717477327143058
Ara-6	rep1	ECB_01449	2.5081932180656934	rna	6.37999412274311	1.0495782724687623	6297305.1699675	10000	240	122	104	120000000	61000000	52000000	77666666.67	650	550	0.8461538462	65717948.72	29.24	3493805.128	2911504.274	0.03748717949	4498461.538	2286717.949	1949333.333	2911504.274	2.1629043193248974
Ara-6	rep1	ECB_01450	0.42172675075936705	rna	6.37999412274311	1.0495782724687623	969248.1143284683	10000	240	122	104	120000000	61000000	52000000	77666666.67	650	550	0.8461538462	65717948.72	29.24	3493805.128	2911504.274	0.03748717949	4498461.538	2286717.949	1949333.333	2911504.274	0.33290286501858946
Ara-6	rep1	ECB_01451	0.49047530394464933	rna	6.37999412274311	1.0495782724687623	1135723.4688747763	10000	240	122	104	120000000	61000000	52000000	77666666.67	650	550	0.8461538462	65717948.72	29.24	3493805.128	2911504.274	0.03748717949	4498461.538	2286717.949	1949333.333	2911504.274	0.39008133321901356
Ara-6	rep1	ECB_01452	2.3197026126216977	rna	6.37999412274311	1.0495782724687623	5801548.631674132	10000	240	122	104	120000000	61000000	52000000	77666666.67	650	550	0.8461538462	65717948.72	29.24	3493805.128	2911504.274	0.03748717949	4498461.538	2286717.949	1949333.333	2911504.274	1.9926292684790103
Ara-6	rep1	ECB_01453	1.8534706113511408	rna	6.37999412274311	1.0495782724687623	4584226.794465211	10000	240	122	104	120000000	61000000	52000000	77666666.67	650	550	0.8461538462	65717948.72	29.24	3493805.128	2911504.274	0.03748717949	4498461.538	2286717.949	1949333.333	2911504.274	1.5745217465084205
Ara-6	rep1	ECB_01454	0.5050190157129366	rna	6.37999412274311	1.0495782724687623	1171095.6389641988	10000	240	122	104	120000000	61000000	52000000	77666666.67	650	550	0.8461538462	65717948.72	29.24	3493805.128	2911504.274	0.03748717949	4498461.538	2286717.949	1949333.333	2911504.274	0.40223043786065854
Ara-6	rep1	ECB_01455	0.03477286659027299	rna	6.37999412274311	1.0495782724687623	70617.41906138985	10000	240	122	104	120000000	61000000	52000000	77666666.67	650	550	0.8461538462	65717948.72	29.24	3493805.128	2911504.274	0.03748717949	4498461.538	2286717.949	1949333.333	2911504.274	0.024254616313638924
Ara-6	rep1	ECB_01456	0.48181479277803635	rna	6.37999412274311	1.0495782724687623	1114684.5895482812	10000	240	122	104	120000000	61000000	52000000	77666666.67	650	550	0.8461538462	65717948.72	29.24	3493805.128	2911504.274	0.03748717949	4498461.538	2286717.949	1949333.333	2911504.274	0.3828552131976987
Ara-6	rep1	ECB_01457	0	rna	6.37999412274311	1.0495782724687623	0	10000	240	122	104	120000000	61000000	52000000	77666666.67	650	550	0.8461538462	65717948.72	29.24	3493805.128	2911504.274	0.03748717949	4498461.538	2286717.949	1949333.333	2911504.274	0
Ara-6	rep1	ECB_01458	0	rna	6.37999412274311	1.0495782724687623	0	10000	240	122	104	120000000	61000000	52000000	77666666.67	650	550	0.8461538462	65717948.72	29.24	3493805.128	2911504.274	0.03748717949	4498461.538	2286717.949	1949333.333	2911504.274	0
Ara-6	rep1	ECB_01459	0.3570778321152056	rna	6.37999412274311	1.0495782724687623	813923.8392534774	10000	240	122	104	120000000	61000000	52000000	77666666.67	650	550	0.8461538462	65717948.72	29.24	3493805.128	2911504.274	0.03748717949	4498461.538	2286717.949	1949333.333	2911504.274	0.2795544030355345
Ara-6	rep1	ECB_01460	0.08750493951728631	rna	6.37999412274311	1.0495782724687623	186026.36252131735	10000	240	122	104	120000000	61000000	52000000	77666666.67	650	550	0.8461538462	65717948.72	29.24	3493805.128	2911504.274	0.03748717949	4498461.538	2286717.949	1949333.333	2911504.274	0.06389355639369992
Ara-6	rep1	ECB_01461	0.07768127177902494	rna	6.37999412274311	1.0495782724687623	164170.1709352814	10000	240	122	104	120000000	61000000	52000000	77666666.67	650	550	0.8461538462	65717948.72	29.24	3493805.128	2911504.274	0.03748717949	4498461.538	2286717.949	1949333.333	2911504.274	0.0563867181653608
Ara-6	rep1	ECB_01462	0	rna	6.37999412274311	1.0495782724687623	0	10000	240	122	104	120000000	61000000	52000000	77666666.67	650	550	0.8461538462	65717948.72	29.24	3493805.128	2911504.274	0.03748717949	4498461.538	2286717.949	1949333.333	2911504.274	0
Ara-6	rep1	ECB_01463	0.14015684780555987	rna	6.37999412274311	1.0495782724687623	304999.45021219284	10000	240	122	104	120000000	61000000	52000000	77666666.67	650	550	0.8461538462	65717948.72	29.24	3493805.128	2911504.274	0.03748717949	4498461.538	2286717.949	1949333.333	2911504.274	0.10475665549793825
Ara-6	rep1	ECB_01464	0.03970209647336857	rna	6.37999412274311	1.0495782724687623	81159.46098666187	10000	240	122	104	120000000	61000000	52000000	77666666.67	650	550	0.8461538462	65717948.72	29.24	3493805.128	2911504.274	0.03748717949	4498461.538	2286717.949	1949333.333	2911504.274	0.027875439411655097
Ara-6	rep1	ECB_01465	0	rna	6.37999412274311	1.0495782724687623	0	10000	240	122	104	120000000	61000000	52000000	77666666.67	650	550	0.8461538462	65717948.72	29.24	3493805.128	2911504.274	0.03748717949	4498461.538	2286717.949	1949333.333	2911504.274	0
Ara-6	rep1	ECB_01466	0.2673446366420988	rna	6.37999412274311	1.0495782724687623	600704.371099667	10000	240	122	104	120000000	61000000	52000000	77666666.67	650	550	0.8461538462	65717948.72	29.24	3493805.128	2911504.274	0.03748717949	4498461.538	2286717.949	1949333.333	2911504.274	0.2063209648922765
Ara-6	rep1	ECB_01467	0.1004172537631298	rna	6.37999412274311	1.0495782724687623	214938.31734124123	10000	240	122	104	120000000	61000000	52000000	77666666.67	650	550	0.8461538462	65717948.72	29.24	3493805.128	2911504.274	0.03748717949	4498461.538	2286717.949	1949333.333	2911504.274	0.0738238027883593
Ara-6	rep1	ECB_01468	0.21938405351447537	rna	6.37999412274311	1.0495782724687623	488131.9830438975	10000	240	122	104	120000000	61000000	52000000	77666666.67	650	550	0.8461538462	65717948.72	29.24	3493805.128	2911504.274	0.03748717949	4498461.538	2286717.949	1949333.333	2911504.274	0.16765628249388498
Ara-6	rep1	ECB_01469	2.4110562263808553	rna	6.37999412274311	1.0495782724687623	6041581.5308727715	10000	240	122	104	120000000	61000000	52000000	77666666.67	650	550	0.8461538462	65717948.72	29.24	3493805.128	2911504.274	0.03748717949	4498461.538	2286717.949	1949333.333	2911504.274	2.075072183415511
Ara-6	rep1	ECB_01470	3.0913434434929377	rna	6.37999412274311	1.0495782724687623	7842274.401315391	10000	240	122	104	120000000	61000000	52000000	77666666.67	650	550	0.8461538462	65717948.72	29.24	3493805.128	2911504.274	0.03748717949	4498461.538	2286717.949	1949333.333	2911504.274	2.6935472742896582
Ara-6	rep1	ECB_01472	0.799438330929771	rna	6.37999412274311	1.0495782724687623	1896528.3411994346	10000	240	122	104	120000000	61000000	52000000	77666666.67	650	550	0.8461538462	65717948.72	29.24	3493805.128	2911504.274	0.03748717949	4498461.538	2286717.949	1949333.333	2911504.274	0.6513912269116712
Ara-6	rep1	ECB_01473	0.15699170273740023	rna	6.37999412274311	1.0495782724687623	343560.9369982824	10000	240	122	104	120000000	61000000	52000000	77666666.67	650	550	0.8461538462	65717948.72	29.24	3493805.128	2911504.274	0.03748717949	4498461.538	2286717.949	1949333.333	2911504.274	0.11800117900094223
Ara-6	rep1	ECB_01474	0.2738652375358085	rna	6.37999412274311	1.0495782724687623	616091.3112293679	10000	240	122	104	120000000	61000000	52000000	77666666.67	650	550	0.8461538462	65717948.72	29.24	3493805.128	2911504.274	0.03748717949	4498461.538	2286717.949	1949333.333	2911504.274	0.21160584125914556
Ara-6	rep1	ECB_01475	0.3896316155477907	rna	6.37999412274311	1.0495782724687623	891976.9954243702	10000	240	122	104	120000000	61000000	52000000	77666666.67	650	550	0.8461538462	65717948.72	29.24	3493805.128	2911504.274	0.03748717949	4498461.538	2286717.949	1949333.333	2911504.274	0.3063629352667645
Ara-6	rep1	ECB_01476	1.2587334739225442	rna	6.37999412274311	1.0495782724687623	3054094.3438299517	10000	240	122	104	120000000	61000000	52000000	77666666.67	650	550	0.8461538462	65717948.72	29.24	3493805.128	2911504.274	0.03748717949	4498461.538	2286717.949	1949333.333	2911504.274	1.048974707371476
Ara-6	rep1	ECB_01477	2.2313759576908008	rna	6.37999412274311	1.0495782724687623	5569914.220647696	10000	240	122	104	120000000	61000000	52000000	77666666.67	650	550	0.8461538462	65717948.72	29.24	3493805.128	2911504.274	0.03748717949	4498461.538	2286717.949	1949333.333	2911504.274	1.9130709408148703
Ara-6	rep1	ECB_01478	0.41783904644333436	rna	6.37999412274311	1.0495782724687623	959872.2281599516	10000	240	122	104	120000000	61000000	52000000	77666666.67	650	550	0.8461538462	65717948.72	29.24	3493805.128	2911504.274	0.03748717949	4498461.538	2286717.949	1949333.333	2911504.274	0.32968257568147796
Ara-6	rep1	ECB_01479	0.8454019310653637	rna	6.37999412274311	1.0495782724687623	2011135.2561904846	10000	240	122	104	120000000	61000000	52000000	77666666.67	650	550	0.8461538462	65717948.72	29.24	3493805.128	2911504.274	0.03748717949	4498461.538	2286717.949	1949333.333	2911504.274	0.6907546982328368
Ara-6	rep1	ECB_01480	1.4932513901563857	rna	6.37999412274311	1.0495782724687623	3653930.3120606686	10000	240	122	104	120000000	61000000	52000000	77666666.67	650	550	0.8461538462	65717948.72	29.24	3493805.128	2911504.274	0.03748717949	4498461.538	2286717.949	1949333.333	2911504.274	1.2549974062173292
Ara-6	rep1	ECB_01481	3.8017361130889014	rna	6.37999412274311	1.0495782724687623	9743850.12018637	10000	240	122	104	120000000	61000000	52000000	77666666.67	650	550	0.8461538462	65717948.72	29.24	3493805.128	2911504.274	0.03748717949	4498461.538	2286717.949	1949333.333	2911504.274	3.346672099093188
Ara-6	rep1	ECB_01482	3.25877052494906	rna	6.37999412274311	1.0495782724687623	8288658.035423382	10000	240	122	104	120000000	61000000	52000000	77666666.67	650	550	0.8461538462	65717948.72	29.24	3493805.128	2911504.274	0.03748717949	4498461.538	2286717.949	1949333.333	2911504.274	2.8468644574702697
Ara-6	rep1	ECB_01483	0.7254814809318628	rna	6.37999412274311	1.0495782724687623	1712815.355798785	10000	240	122	104	120000000	61000000	52000000	77666666.67	650	550	0.8461538462	65717948.72	29.24	3493805.128	2911504.274	0.03748717949	4498461.538	2286717.949	1949333.333	2911504.274	0.5882922347373428
Ara-6	rep1	ECB_01484	0.2163103715037647	rna	6.37999412274311	1.0495782724687623	480956.4455194398	10000	240	122	104	120000000	61000000	52000000	77666666.67	650	550	0.8461538462	65717948.72	29.24	3493805.128	2911504.274	0.03748717949	4498461.538	2286717.949	1949333.333	2911504.274	0.1651917360432629
Ara-6	rep1	ECB_01485	4.059596454516011	rna	6.37999412274311	1.0495782724687623	10438654.332925478	10000	240	122	104	120000000	61000000	52000000	77666666.67	650	550	0.8461538462	65717948.72	29.24	3493805.128	2911504.274	0.03748717949	4498461.538	2286717.949	1949333.333	2911504.274	3.5853130720581854
Ara-6	rep1	ECB_01486	3.391258989081421	rna	6.37999412274311	1.0495782724687623	8642700.446937684	10000	240	122	104	120000000	61000000	52000000	77666666.67	650	550	0.8461538462	65717948.72	29.24	3493805.128	2911504.274	0.03748717949	4498461.538	2286717.949	1949333.333	2911504.274	2.9684656567801704
Ara-6	rep1	ECB_01487	7.281058110477739	rna	6.37999412274311	1.0495782724687623	19272352.63899515	10000	240	122	104	120000000	61000000	52000000	77666666.67	650	550	0.8461538462	65717948.72	29.24	3493805.128	2911504.274	0.03748717949	4498461.538	2286717.949	1949333.333	2911504.274	6.619379820630532
Ara-6	rep1	ECB_01488	3.796756107701045	rna	6.37999412274311	1.0495782724687623	9730453.996071491	10000	240	122	104	120000000	61000000	52000000	77666666.67	650	550	0.8461538462	65717948.72	29.24	3493805.128	2911504.274	0.03748717949	4498461.538	2286717.949	1949333.333	2911504.274	3.3420709984750276
Ara-6	rep1	ECB_01489	0.8037736797959847	rna	6.37999412274311	1.0495782724687623	1907324.556353754	10000	240	122	104	120000000	61000000	52000000	77666666.67	650	550	0.8461538462	65717948.72	29.24	3493805.128	2911504.274	0.03748717949	4498461.538	2286717.949	1949333.333	2911504.274	0.6550993496339116
Ara-6	rep1	ECB_01490	4.8200281806302305	rna	6.37999412274311	1.0495782724687623	12499945.462562658	10000	240	122	104	120000000	61000000	52000000	77666666.67	650	550	0.8461538462	65717948.72	29.24	3493805.128	2911504.274	0.03748717949	4498461.538	2286717.949	1949333.333	2911504.274	4.293294560543261
Ara-6	rep1	ECB_01491	2.688723202800537	rna	6.37999412274311	1.0495782724687623	6773862.410643237	10000	240	122	104	120000000	61000000	52000000	77666666.67	650	550	0.8461538462	65717948.72	29.24	3493805.128	2911504.274	0.03748717949	4498461.538	2286717.949	1949333.333	2911504.274	2.326585082197697
Ara-6	rep1	ECB_01492	8.091938958752424	rna	6.37999412274311	1.0495782724687623	21531109.01696284	10000	240	122	104	120000000	61000000	52000000	77666666.67	650	550	0.8461538462	65717948.72	29.24	3493805.128	2911504.274	0.03748717949	4498461.538	2286717.949	1949333.333	2911504.274	7.395183723148757
Ara-6	rep1	ECB_01493	1.322629232020136	rna	6.37999412274311	1.0495782724687623	3217013.858601796	10000	240	122	104	120000000	61000000	52000000	77666666.67	650	550	0.8461538462	65717948.72	29.24	3493805.128	2911504.274	0.03748717949	4498461.538	2286717.949	1949333.333	2911504.274	1.1049318688383953
Ara-6	rep1	ECB_01494	0.9877465964486704	rna	6.37999412274311	1.0495782724687623	2367959.116168602	10000	240	122	104	120000000	61000000	52000000	77666666.67	650	550	0.8461538462	65717948.72	29.24	3493805.128	2911504.274	0.03748717949	4498461.538	2286717.949	1949333.333	2911504.274	0.8133112279156496
Ara-6	rep1	ECB_01495	0.09826031991141579	rna	6.37999412274311	1.0495782724687623	210095.20811116358	10000	240	122	104	120000000	61000000	52000000	77666666.67	650	550	0.8461538462	65717948.72	29.24	3493805.128	2911504.274	0.03748717949	4498461.538	2286717.949	1949333.333	2911504.274	0.07216036396969533
Ara-6	rep1	ECB_01496	0.37771627562278176	rna	6.37999412274311	1.0495782724687623	863368.9531718515	10000	240	122	104	120000000	61000000	52000000	77666666.67	650	550	0.8461538462	65717948.72	29.24	3493805.128	2911504.274	0.03748717949	4498461.538	2286717.949	1949333.333	2911504.274	0.29653707222133086
Ara-6	rep1	ECB_01497	5.364956559642117	rna	6.37999412274311	1.0495782724687623	13987205.79967744	10000	240	122	104	120000000	61000000	52000000	77666666.67	650	550	0.8461538462	65717948.72	29.24	3493805.128	2911504.274	0.03748717949	4498461.538	2286717.949	1949333.333	2911504.274	4.804116526492669
Ara-6	rep1	ECB_01498	33.18186174478168	rna	6.37999412274311	1.0495782724687623	94688776.28494182	10000	240	122	104	120000000	61000000	52000000	77666666.67	650	550	0.8461538462	65717948.72	29.24	3493805.128	2911504.274	0.03748717949	4498461.538	2286717.949	1949333.333	2911504.274	32.522286548064265
Ara-6	rep1	ECB_01499	8.950233487583306	rna	6.37999412274311	1.0495782724687623	23934193.138795603	10000	240	122	104	120000000	61000000	52000000	77666666.67	650	550	0.8461538462	65717948.72	29.24	3493805.128	2911504.274	0.03748717949	4498461.538	2286717.949	1949333.333	2911504.274	8.220559163361063
Ara-6	rep1	ECB_01500	5.191135422798317	rna	6.37999412274311	1.0495782724687623	13511947.634179775	10000	240	122	104	120000000	61000000	52000000	77666666.67	650	550	0.8461538462	65717948.72	29.24	3493805.128	2911504.274	0.03748717949	4498461.538	2286717.949	1949333.333	2911504.274	4.64088195055824
Ara-6	rep1	ECB_01501	0.6921834909697917	rna	6.37999412274311	1.0495782724687623	1630398.6406327556	10000	240	122	104	120000000	61000000	52000000	77666666.67	650	550	0.8461538462	65717948.72	29.24	3493805.128	2911504.274	0.03748717949	4498461.538	2286717.949	1949333.333	2911504.274	0.5599849724392867
Ara-6	rep1	ECB_01502	0.2514264063687524	rna	6.37999412274311	1.0495782724687623	563220.45415092	10000	240	122	104	120000000	61000000	52000000	77666666.67	650	550	0.8461538462	65717948.72	29.24	3493805.128	2911504.274	0.03748717949	4498461.538	2286717.949	1949333.333	2911504.274	0.19344654898175156
Ara-6	rep1	ECB_01503	0	rna	6.37999412274311	1.0495782724687623	0	10000	240	122	104	120000000	61000000	52000000	77666666.67	650	550	0.8461538462	65717948.72	29.24	3493805.128	2911504.274	0.03748717949	4498461.538	2286717.949	1949333.333	2911504.274	0
Ara-6	rep1	ECB_01504	0.9341896865484035	rna	6.37999412274311	1.0495782724687623	2233384.0635370607	10000	240	122	104	120000000	61000000	52000000	77666666.67	650	550	0.8461538462	65717948.72	29.24	3493805.128	2911504.274	0.03748717949	4498461.538	2286717.949	1949333.333	2911504.274	0.7670893989342159
Ara-6	rep1	ECB_01505	1.6725748829921305	rna	6.37999412274311	1.0495782724687623	4115804.7509118677	10000	240	122	104	120000000	61000000	52000000	77666666.67	650	550	0.8461538462	65717948.72	29.24	3493805.128	2911504.274	0.03748717949	4498461.538	2286717.949	1949333.333	2911504.274	1.4136351396308708
Ara-6	rep1	ECB_01506	0.28160789359017246	rna	6.37999412274311	1.0495782724687623	634385.5586087902	10000	240	122	104	120000000	61000000	52000000	77666666.67	650	550	0.8461538462	65717948.72	29.24	3493805.128	2911504.274	0.03748717949	4498461.538	2286717.949	1949333.333	2911504.274	0.21788927609480477
Ara-6	rep1	ECB_01507	0	rna	6.37999412274311	1.0495782724687623	0	10000	240	122	104	120000000	61000000	52000000	77666666.67	650	550	0.8461538462	65717948.72	29.24	3493805.128	2911504.274	0.03748717949	4498461.538	2286717.949	1949333.333	2911504.274	0
Ara-6	rep1	ECB_01508	0.15407054735382492	rna	6.37999412274311	1.0495782724687623	336854.45117276255	10000	240	122	104	120000000	61000000	52000000	77666666.67	650	550	0.8461538462	65717948.72	29.24	3493805.128	2911504.274	0.03748717949	4498461.538	2286717.949	1949333.333	2911504.274	0.11569773542182427
Ara-6	rep1	ECB_01509	0.3946109333183694	rna	6.37999412274311	1.0495782724687623	903944.9834513834	10000	240	122	104	120000000	61000000	52000000	77666666.67	650	550	0.8461538462	65717948.72	29.24	3493805.128	2911504.274	0.03748717949	4498461.538	2286717.949	1949333.333	2911504.274	0.3104735210329914
Ara-6	rep1	ECB_01510	0.3364649438868614	rna	6.37999412274311	1.0495782724687623	764681.2445901993	10000	240	122	104	120000000	61000000	52000000	77666666.67	650	550	0.8461538462	65717948.72	29.24	3493805.128	2911504.274	0.03748717949	4498461.538	2286717.949	1949333.333	2911504.274	0.2626412921385254
Ara-6	rep1	ECB_01513	0.8834994429803265	rna	6.37999412274311	1.0495782724687623	2106363.900397623	10000	240	122	104	120000000	61000000	52000000	77666666.67	650	550	0.8461538462	65717948.72	29.24	3493805.128	2911504.274	0.03748717949	4498461.538	2286717.949	1949333.333	2911504.274	0.723462410551015
Ara-6	rep1	ECB_01514	8.440070178791057	rna	6.37999412274311	1.0495782724687623	22504367.834756065	10000	240	122	104	120000000	61000000	52000000	77666666.67	650	550	0.8461538462	65717948.72	29.24	3493805.128	2911504.274	0.03748717949	4498461.538	2286717.949	1949333.333	2911504.274	7.729464124687067
Ara-6	rep1	ECB_01515	0	rna	6.37999412274311	1.0495782724687623	0	10000	240	122	104	120000000	61000000	52000000	77666666.67	650	550	0.8461538462	65717948.72	29.24	3493805.128	2911504.274	0.03748717949	4498461.538	2286717.949	1949333.333	2911504.274	0
Ara-6	rep1	ECB_01516	0.5860651109307219	rna	6.37999412274311	1.0495782724687623	1369099.9289256814	10000	240	122	104	120000000	61000000	52000000	77666666.67	650	550	0.8461538462	65717948.72	29.24	3493805.128	2911504.274	0.03748717949	4498461.538	2286717.949	1949333.333	2911504.274	0.4702379938617536
Ara-6	rep1	ECB_01517	0.34452781625843687	rna	6.37999412274311	1.0495782724687623	783925.504228432	10000	240	122	104	120000000	61000000	52000000	77666666.67	650	550	0.8461538462	65717948.72	29.24	3493805.128	2911504.274	0.03748717949	4498461.538	2286717.949	1949333.333	2911504.274	0.26925102299486847
Ara-6	rep1	ECB_01518	0.15714150398047028	rna	6.37999412274311	1.0495782724687623	343905.02346924564	10000	240	122	104	120000000	61000000	52000000	77666666.67	650	550	0.8461538462	65717948.72	29.24	3493805.128	2911504.274	0.03748717949	4498461.538	2286717.949	1949333.333	2911504.274	0.11811936068249976
Ara-6	rep1	ECB_01519	0.07351977507657717	rna	6.37999412274311	1.0495782724687623	154951.77999259232	10000	240	122	104	120000000	61000000	52000000	77666666.67	650	550	0.8461538462	65717948.72	29.24	3493805.128	2911504.274	0.03748717949	4498461.538	2286717.949	1949333.333	2911504.274	0.05322052293597022
Ara-6	rep1	ECB_01520	0.4273813914486146	rna	6.37999412274311	1.0495782724687623	982892.9207426353	10000	240	122	104	120000000	61000000	52000000	77666666.67	650	550	0.8461538462	65717948.72	29.24	3493805.128	2911504.274	0.03748717949	4498461.538	2286717.949	1949333.333	2911504.274	0.3375893793184365
Ara-6	rep1	ECB_01521	0.17012840513588104	rna	6.37999412274311	1.0495782724687623	373795.6109128991	10000	240	122	104	120000000	61000000	52000000	77666666.67	650	550	0.8461538462	65717948.72	29.24	3493805.128	2911504.274	0.03748717949	4498461.538	2286717.949	1949333.333	2911504.274	0.12838573319329397
Ara-6	rep1	ECB_01522	0	rna	6.37999412274311	1.0495782724687623	0	10000	240	122	104	120000000	61000000	52000000	77666666.67	650	550	0.8461538462	65717948.72	29.24	3493805.128	2911504.274	0.03748717949	4498461.538	2286717.949	1949333.333	2911504.274	0
Ara-6	rep1	ECB_01523	0.2748402806601016	rna	6.37999412274311	1.0495782724687623	618393.7342286025	10000	240	122	104	120000000	61000000	52000000	77666666.67	650	550	0.8461538462	65717948.72	29.24	3493805.128	2911504.274	0.03748717949	4498461.538	2286717.949	1949333.333	2911504.274	0.2123966431205048
Ara-6	rep1	ECB_01526	6.082090483607748	rna	6.37999412274311	1.0495782724687623	15955814.79982825	10000	240	122	104	120000000	61000000	52000000	77666666.67	650	550	0.8461538462	65717948.72	29.24	3493805.128	2911504.274	0.03748717949	4498461.538	2286717.949	1949333.333	2911504.274	5.480264941499533
Ara-6	rep1	ECB_01527	1.6438541360134857	rna	6.37999412274311	1.0495782724687623	4041657.7077922192	10000	240	122	104	120000000	61000000	52000000	77666666.67	650	550	0.8461538462	65717948.72	29.24	3493805.128	2911504.274	0.03748717949	4498461.538	2286717.949	1949333.333	2911504.274	1.3881682207663553
Ara-6	rep1	ECB_01528	2.326620891858265	rna	6.37999412274311	1.0495782724687623	5819710.336819575	10000	240	122	104	120000000	61000000	52000000	77666666.67	650	550	0.8461538462	65717948.72	29.24	3493805.128	2911504.274	0.03748717949	4498461.538	2286717.949	1949333.333	2911504.274	1.9988671796878752
Ara-6	rep1	ECB_01529	0.3402568102717621	rna	6.37999412274311	1.0495782724687623	773728.7604566016	10000	240	122	104	120000000	61000000	52000000	77666666.67	650	550	0.8461538462	65717948.72	29.24	3493805.128	2911504.274	0.03748717949	4498461.538	2286717.949	1949333.333	2911504.274	0.2657487977490091
Ara-6	rep1	ECB_01530	0.809922768056719	rna	6.37999412274311	1.0495782724687623	1922642.4317513516	10000	240	122	104	120000000	61000000	52000000	77666666.67	650	550	0.8461538462	65717948.72	29.24	3493805.128	2911504.274	0.03748717949	4498461.538	2286717.949	1949333.333	2911504.274	0.6603605046781914
Ara-6	rep1	ECB_01531	0.14809738864346478	rna	6.37999412274311	1.0495782724687623	323160.81637653924	10000	240	122	104	120000000	61000000	52000000	77666666.67	650	550	0.8461538462	65717948.72	29.24	3493805.128	2911504.274	0.03748717949	4498461.538	2286717.949	1949333.333	2911504.274	0.11099445027863944
Ara-6	rep1	ECB_01532	152.6949174667372	rna	6.37999412274311	1.0495782724687623	469990364.6037418	10000	240	122	104	120000000	61000000	52000000	77666666.67	650	550	0.8461538462	65717948.72	29.24	3493805.128	2911504.274	0.03748717949	4498461.538	2286717.949	1949333.333	2911504.274	161.42527036652456
Ara-6	rep1	ECB_01533	6.388614937688774	rna	6.37999412274311	1.0495782724687623	16800859.84100612	10000	240	122	104	120000000	61000000	52000000	77666666.67	650	550	0.8461538462	65717948.72	29.24	3493805.128	2911504.274	0.03748717949	4498461.538	2286717.949	1949333.333	2911504.274	5.770508390126484
Ara-6	rep1	ECB_01534	4.392943384228234	rna	6.37999412274311	1.0495782724687623	11340088.437309712	10000	240	122	104	120000000	61000000	52000000	77666666.67	650	550	0.8461538462	65717948.72	29.24	3493805.128	2911504.274	0.03748717949	4498461.538	2286717.949	1949333.333	2911504.274	3.8949241938532393
Ara-6	rep1	ECB_01535	0.5501702544705996	rna	6.37999412274311	1.0495782724687623	1281225.352210878	10000	240	122	104	120000000	61000000	52000000	77666666.67	650	550	0.8461538462	65717948.72	29.24	3493805.128	2911504.274	0.03748717949	4498461.538	2286717.949	1949333.333	2911504.274	0.4400561468009296
Ara-6	rep1	ECB_01536	0.7872098287358167	rna	6.37999412274311	1.0495782724687623	1866091.6839332364	10000	240	122	104	120000000	61000000	52000000	77666666.67	650	550	0.8461538462	65717948.72	29.24	3493805.128	2911504.274	0.03748717949	4498461.538	2286717.949	1949333.333	2911504.274	0.6409372984946669
Ara-6	rep1	ECB_01537	0.5905686850413576	rna	6.37999412274311	1.0495782724687623	1380144.3751700392	10000	240	122	104	120000000	61000000	52000000	77666666.67	650	550	0.8461538462	65717948.72	29.24	3493805.128	2911504.274	0.03748717949	4498461.538	2286717.949	1949333.333	2911504.274	0.47403137529106687
Ara-6	rep1	ECB_01538	0.320397463368741	rna	6.37999412274311	1.0495782724687623	726400.4587393241	10000	240	122	104	120000000	61000000	52000000	77666666.67	650	550	0.8461538462	65717948.72	29.24	3493805.128	2911504.274	0.03748717949	4498461.538	2286717.949	1949333.333	2911504.274	0.24949317960002557
Ara-6	rep1	ECB_01539	7.589138072420869	rna	6.37999412274311	1.0495782724687623	20129129.702832136	10000	240	122	104	120000000	61000000	52000000	77666666.67	650	550	0.8461538462	65717948.72	29.24	3493805.128	2911504.274	0.03748717949	4498461.538	2286717.949	1949333.333	2911504.274	6.913652809163671
Ara-6	rep1	ECB_01540	0.5300996657881959	rna	6.37999412274311	1.0495782724687623	1232212.9698026597	10000	240	122	104	120000000	61000000	52000000	77666666.67	650	550	0.8461538462	65717948.72	29.24	3493805.128	2911504.274	0.03748717949	4498461.538	2286717.949	1949333.333	2911504.274	0.42322210577069536
Ara-6	rep1	ECB_01541	7.141921007438925	rna	6.37999412274311	1.0495782724687623	18885993.677592803	10000	240	122	104	120000000	61000000	52000000	77666666.67	650	550	0.8461538462	65717948.72	29.24	3493805.128	2911504.274	0.03748717949	4498461.538	2286717.949	1949333.333	2911504.274	6.486679015465118
Ara-6	rep1	ECB_01542	20.847773161842134	rna	6.37999412274311	1.0495782724687623	58136715.95741752	10000	240	122	104	120000000	61000000	52000000	77666666.67	650	550	0.8461538462	65717948.72	29.24	3493805.128	2911504.274	0.03748717949	4498461.538	2286717.949	1949333.333	2911504.274	19.967930831008463
Ara-6	rep1	ECB_01543	0	rna	6.37999412274311	1.0495782724687623	0	10000	240	122	104	120000000	61000000	52000000	77666666.67	650	550	0.8461538462	65717948.72	29.24	3493805.128	2911504.274	0.03748717949	4498461.538	2286717.949	1949333.333	2911504.274	0
Ara-6	rep1	ECB_01544	0.37771627562278176	rna	6.37999412274311	1.0495782724687623	863368.9531718515	10000	240	122	104	120000000	61000000	52000000	77666666.67	650	550	0.8461538462	65717948.72	29.24	3493805.128	2911504.274	0.03748717949	4498461.538	2286717.949	1949333.333	2911504.274	0.29653707222133086
Ara-6	rep1	ECB_01545	0.18129776399988606	rna	6.37999412274311	1.0495782724687623	399593.99147438206	10000	240	122	104	120000000	61000000	52000000	77666666.67	650	550	0.8461538462	65717948.72	29.24	3493805.128	2911504.274	0.03748717949	4498461.538	2286717.949	1949333.333	2911504.274	0.1372465756079402
Ara-6	rep1	ECB_01546	0.14809738864346478	rna	6.37999412274311	1.0495782724687623	323160.81637653924	10000	240	122	104	120000000	61000000	52000000	77666666.67	650	550	0.8461538462	65717948.72	29.24	3493805.128	2911504.274	0.03748717949	4498461.538	2286717.949	1949333.333	2911504.274	0.11099445027863944
Ara-6	rep1	ECB_01549	0.19680245718395417	rna	6.37999412274311	1.0495782724687623	435535.83318205026	10000	240	122	104	120000000	61000000	52000000	77666666.67	650	550	0.8461538462	65717948.72	29.24	3493805.128	2911504.274	0.03748717949	4498461.538	2286717.949	1949333.333	2911504.274	0.1495913425480516
Ara-6	rep1	ECB_01550	0.39810869340418903	rna	6.37999412274311	1.0495782724687623	912356.4724846886	10000	240	122	104	120000000	61000000	52000000	77666666.67	650	550	0.8461538462	65717948.72	29.24	3493805.128	2911504.274	0.03748717949	4498461.538	2286717.949	1949333.333	2911504.274	0.31336257364693415
Ara-6	rep1	ECB_01551	2.33263875597072	rna	6.37999412274311	1.0495782724687623	5835510.471048016	10000	240	122	104	120000000	61000000	52000000	77666666.67	650	550	0.8461538462	65717948.72	29.24	3493805.128	2911504.274	0.03748717949	4498461.538	2286717.949	1949333.333	2911504.274	2.0042939737920564
Ara-6	rep1	ECB_01552	11.299669778073925	rna	6.37999412274311	1.0495782724687623	30568142.929692406	10000	240	122	104	120000000	61000000	52000000	77666666.67	650	550	0.8461538462	65717948.72	29.24	3493805.128	2911504.274	0.03748717949	4498461.538	2286717.949	1949333.333	2911504.274	10.499089148749917
Ara-6	rep1	ECB_01553	15.640799849340643	rna	6.37999412274311	1.0495782724687623	42999398.18778894	10000	240	122	104	120000000	61000000	52000000	77666666.67	650	550	0.8461538462	65717948.72	29.24	3493805.128	2911504.274	0.03748717949	4498461.538	2286717.949	1949333.333	2911504.274	14.768791023862649
Ara-6	rep1	ECB_01554	4.860086081045915	rna	6.37999412274311	1.0495782724687623	12609001.76848617	10000	240	122	104	120000000	61000000	52000000	77666666.67	650	550	0.8461538462	65717948.72	29.24	3493805.128	2911504.274	0.03748717949	4498461.538	2286717.949	1949333.333	2911504.274	4.330751591569248
Ara-6	rep1	ECB_01555	5.084379625777745	rna	6.37999412274311	1.0495782724687623	13220447.35102301	10000	240	122	104	120000000	61000000	52000000	77666666.67	650	550	0.8461538462	65717948.72	29.24	3493805.128	2911504.274	0.03748717949	4498461.538	2286717.949	1949333.333	2911504.274	4.54076178732857
Ara-6	rep1	ECB_01556	0.2853274597346166	rna	6.37999412274311	1.0495782724687623	643183.0158619825	10000	240	122	104	120000000	61000000	52000000	77666666.67	650	550	0.8461538462	65717948.72	29.24	3493805.128	2911504.274	0.03748717949	4498461.538	2286717.949	1949333.333	2911504.274	0.22091089530785366
Ara-6	rep1	ECB_01557	0.7057898407351408	rna	6.37999412274311	1.0495782724687623	1664052.8427317922	10000	240	122	104	120000000	61000000	52000000	77666666.67	650	550	0.8461538462	65717948.72	29.24	3493805.128	2911504.274	0.03748717949	4498461.538	2286717.949	1949333.333	2911504.274	0.5715440150962293
Ara-6	rep1	ECB_01558	0.2557209567880945	rna	6.37999412274311	1.0495782724687623	573321.8858154016	10000	240	122	104	120000000	61000000	52000000	77666666.67	650	550	0.8461538462	65717948.72	29.24	3493805.128	2911504.274	0.03748717949	4498461.538	2286717.949	1949333.333	2911504.274	0.19691603784861952
Ara-6	rep1	ECB_01559	2.243145918340969	rna	6.37999412274311	1.0495782724687623	5600754.783011187	10000	240	122	104	120000000	61000000	52000000	77666666.67	650	550	0.8461538462	65717948.72	29.24	3493805.128	2911504.274	0.03748717949	4498461.538	2286717.949	1949333.333	2911504.274	1.9236635965217155
Ara-6	rep1	ECB_01560	5.009896685405446	rna	6.37999412274311	1.0495782724687623	13017248.453227991	10000	240	122	104	120000000	61000000	52000000	77666666.67	650	550	0.8461538462	65717948.72	29.24	3493805.128	2911504.274	0.03748717949	4498461.538	2286717.949	1949333.333	2911504.274	4.470970065018696
Ara-6	rep1	ECB_01561	0.8343319759274852	rna	6.37999412274311	1.0495782724687623	1983504.2211021367	10000	240	122	104	120000000	61000000	52000000	77666666.67	650	550	0.8461538462	65717948.72	29.24	3493805.128	2911504.274	0.03748717949	4498461.538	2286717.949	1949333.333	2911504.274	0.6812644030149676
Ara-6	rep1	ECB_01562	4.732962805483804	rna	6.37999412274311	1.0495782724687623	12263068.286870874	10000	240	122	104	120000000	61000000	52000000	77666666.67	650	550	0.8461538462	65717948.72	29.24	3493805.128	2911504.274	0.03748717949	4498461.538	2286717.949	1949333.333	2911504.274	4.211935526381052
Ara-6	rep1	ECB_01563	9.14545910976636	rna	6.37999412274311	1.0495782724687623	24482431.262305684	10000	240	122	104	120000000	61000000	52000000	77666666.67	650	550	0.8461538462	65717948.72	29.24	3493805.128	2911504.274	0.03748717949	4498461.538	2286717.949	1949333.333	2911504.274	8.408859805199683
Ara-6	rep1	ECB_01564	0.7160186790066646	rna	6.37999412274311	1.0495782724687623	1689374.2676452713	10000	240	122	104	120000000	61000000	52000000	77666666.67	650	550	0.8461538462	65717948.72	29.24	3493805.128	2911504.274	0.03748717949	4498461.538	2286717.949	1949333.333	2911504.274	0.5802410399090044
Ara-6	rep1	ECB_01565	75.6196836522019	rna	6.37999412274311	1.0495782724687623	224785580.99568188	10000	240	122	104	120000000	61000000	52000000	77666666.67	650	550	0.8461538462	65717948.72	29.24	3493805.128	2911504.274	0.03748717949	4498461.538	2286717.949	1949333.333	2911504.274	77.20599382354946
Ara-6	rep1	ECB_01566	2.3350758412381523	rna	6.37999412274311	1.0495782724687623	5841909.707618011	10000	240	122	104	120000000	61000000	52000000	77666666.67	650	550	0.8461538462	65717948.72	29.24	3493805.128	2911504.274	0.03748717949	4498461.538	2286717.949	1949333.333	2911504.274	2.006491887986152
Ara-6	rep1	ECB_01567	5.04928266563662	rna	6.37999412274311	1.0495782724687623	13124679.877380256	10000	240	122	104	120000000	61000000	52000000	77666666.67	650	550	0.8461538462	65717948.72	29.24	3493805.128	2911504.274	0.03748717949	4498461.538	2286717.949	1949333.333	2911504.274	4.507869005924136
Ara-6	rep1	ECB_01568	7.864137738528253	rna	6.37999412274311	1.0495782724687623	20895370.159847457	10000	240	122	104	120000000	61000000	52000000	77666666.67	650	550	0.8461538462	65717948.72	29.24	3493805.128	2911504.274	0.03748717949	4498461.538	2286717.949	1949333.333	2911504.274	7.176829636296613
Ara-6	rep1	ECB_01569	3.6759887538288583	rna	6.37999412274311	1.0495782724687623	9405861.329181993	10000	240	122	104	120000000	61000000	52000000	77666666.67	650	550	0.8461538462	65717948.72	29.24	3493805.128	2911504.274	0.03748717949	4498461.538	2286717.949	1949333.333	2911504.274	3.2305847575692046
Ara-6	rep1	ECB_01570	1.9402014157814897	rna	6.37999412274311	1.0495782724687623	4809632.436524105	10000	240	122	104	120000000	61000000	52000000	77666666.67	650	550	0.8461538462	65717948.72	29.24	3493805.128	2911504.274	0.03748717949	4498461.538	2286717.949	1949333.333	2911504.274	1.6519407096443455
Ara-6	rep1	ECB_01571	117.17025807115951	rna	6.37999412274311	1.0495782724687623	355942544.96187043	10000	240	122	104	120000000	61000000	52000000	77666666.67	650	550	0.8461538462	65717948.72	29.24	3493805.128	2911504.274	0.03748717949	4498461.538	2286717.949	1949333.333	2911504.274	122.25382876489996
Ara-6	rep1	ECB_01572	74.31392069061793	rna	6.37999412274311	1.0495782724687623	220713411.8714288	10000	240	122	104	120000000	61000000	52000000	77666666.67	650	550	0.8461538462	65717948.72	29.24	3493805.128	2911504.274	0.03748717949	4498461.538	2286717.949	1949333.333	2911504.274	75.80734599719456
Ara-6	rep1	ECB_01573	29.977290780966456	rna	6.37999412274311	1.0495782724687623	85114454.16494821	10000	240	122	104	120000000	61000000	52000000	77666666.67	650	550	0.8461538462	65717948.72	29.24	3493805.128	2911504.274	0.03748717949	4498461.538	2286717.949	1949333.333	2911504.274	29.233841394301937
Ara-6	rep1	ECB_01574	1.1395826030322536	rna	6.37999412274311	1.0495782724687623	2751397.2105661402	10000	240	122	104	120000000	61000000	52000000	77666666.67	650	550	0.8461538462	65717948.72	29.24	3493805.128	2911504.274	0.03748717949	4498461.538	2286717.949	1949333.333	2911504.274	0.9450088173101339
Ara-6	rep1	ECB_01575	4.782220883485767	rna	6.37999412274311	1.0495782724687623	12397057.553906858	10000	240	122	104	120000000	61000000	52000000	77666666.67	650	550	0.8461538462	65717948.72	29.24	3493805.128	2911504.274	0.03748717949	4498461.538	2286717.949	1949333.333	2911504.274	4.257956158475781
Ara-6	rep1	ECB_01576	3.298235213380147	rna	6.37999412274311	1.0495782724687623	8394044.25194908	10000	240	122	104	120000000	61000000	52000000	77666666.67	650	550	0.8461538462	65717948.72	29.24	3493805.128	2911504.274	0.03748717949	4498461.538	2286717.949	1949333.333	2911504.274	2.883060941008627
Ara-6	rep1	ECB_01577	22.848582813202736	rna	6.37999412274311	1.0495782724687623	64006382.98958888	10000	240	122	104	120000000	61000000	52000000	77666666.67	650	550	0.8461538462	65717948.72	29.24	3493805.128	2911504.274	0.03748717949	4498461.538	2286717.949	1949333.333	2911504.274	21.983956390231587
Ara-6	rep1	ECB_01578	14.075050915262784	rna	6.37999412274311	1.0495782724687623	38493044.61368019	10000	240	122	104	120000000	61000000	52000000	77666666.67	650	550	0.8461538462	65717948.72	29.24	3493805.128	2911504.274	0.03748717949	4498461.538	2286717.949	1949333.333	2911504.274	13.22101600791955
Ara-6	rep1	ECB_01579	3.186882300390541	rna	6.37999412274311	1.0495782724687623	8096851.325344341	10000	240	122	104	120000000	61000000	52000000	77666666.67	650	550	0.8461538462	65717948.72	29.24	3493805.128	2911504.274	0.03748717949	4498461.538	2286717.949	1949333.333	2911504.274	2.780985553636299
Ara-6	rep1	ECB_01580	6.334011391212802	rna	6.37999412274311	1.0495782724687623	16650175.472117802	10000	240	122	104	120000000	61000000	52000000	77666666.67	650	550	0.8461538462	65717948.72	29.24	3493805.128	2911504.274	0.03748717949	4498461.538	2286717.949	1949333.333	2911504.274	5.718753573815912
Ara-6	rep1	ECB_01581	4.405034222161444	rna	6.37999412274311	1.0495782724687623	11372849.778380834	10000	240	122	104	120000000	61000000	52000000	77666666.67	650	550	0.8461538462	65717948.72	29.24	3493805.128	2911504.274	0.03748717949	4498461.538	2286717.949	1949333.333	2911504.274	3.90617656994064
Ara-6	rep1	ECB_01582	6.7819240103917435	rna	6.37999412274311	1.0495782724687623	17888094.62730787	10000	240	122	104	120000000	61000000	52000000	77666666.67	650	550	0.8461538462	65717948.72	29.24	3493805.128	2911504.274	0.03748717949	4498461.538	2286717.949	1949333.333	2911504.274	6.14393555491235
Ara-6	rep1	ECB_01583	12.337911439561093	rna	6.37999412274311	1.0495782724687623	33522596.305747103	10000	240	122	104	120000000	61000000	52000000	77666666.67	650	550	0.8461538462	65717948.72	29.24	3493805.128	2911504.274	0.03748717949	4498461.538	2286717.949	1949333.333	2911504.274	11.513840664809239
Ara-6	rep1	ECB_01584	0.0955984691398217	rna	6.37999412274311	1.0495782724687623	204125.64936484274	10000	240	122	104	120000000	61000000	52000000	77666666.67	650	550	0.8461538462	65717948.72	29.24	3493805.128	2911504.274	0.03748717949	4498461.538	2286717.949	1949333.333	2911504.274	0.07011002909654074
Ara-6	rep1	ECB_01585	0.2940791003063087	rna	6.37999412274311	1.0495782724687623	663904.5654228983	10000	240	122	104	120000000	61000000	52000000	77666666.67	650	550	0.8461538462	65717948.72	29.24	3493805.128	2911504.274	0.03748717949	4498461.538	2286717.949	1949333.333	2911504.274	0.22802802364112149
Ara-6	rep1	ECB_01586	0.5375983552933608	rna	6.37999412274311	1.0495782724687623	1250514.1895107878	10000	240	122	104	120000000	61000000	52000000	77666666.67	650	550	0.8461538462	65717948.72	29.24	3493805.128	2911504.274	0.03748717949	4498461.538	2286717.949	1949333.333	2911504.274	0.42950793535767545
Ara-6	rep1	ECB_01587	6.739511310099196	rna	6.37999412274311	1.0495782724687623	17770698.315344762	10000	240	122	104	120000000	61000000	52000000	77666666.67	650	550	0.8461538462	65717948.72	29.24	3493805.128	2911504.274	0.03748717949	4498461.538	2286717.949	1949333.333	2911504.274	6.103614023183385
Ara-6	rep1	ECB_01588	2.2296677378387635	rna	6.37999412274311	1.0495782724687623	5565438.879874334	10000	240	122	104	120000000	61000000	52000000	77666666.67	650	550	0.8461538462	65717948.72	29.24	3493805.128	2911504.274	0.03748717949	4498461.538	2286717.949	1949333.333	2911504.274	1.911533817612501
Ara-6	rep1	ECB_01589	0.8975684388495866	rna	6.37999412274311	1.0495782724687623	2141582.7853084067	10000	240	122	104	120000000	61000000	52000000	77666666.67	650	550	0.8461538462	65717948.72	29.24	3493805.128	2911504.274	0.03748717949	4498461.538	2286717.949	1949333.333	2911504.274	0.7355588670890636
Ara-6	rep1	ECB_01590	3.9670707539776293	rna	6.37999412274311	1.0495782724687623	10189084.762510171	10000	240	122	104	120000000	61000000	52000000	77666666.67	650	550	0.8461538462	65717948.72	29.24	3493805.128	2911504.274	0.03748717949	4498461.538	2286717.949	1949333.333	2911504.274	3.49959464373782
Ara-6	rep1	ECB_01591	3.6741492265125135	rna	6.37999412274311	1.0495782724687623	9400921.179789828	10000	240	122	104	120000000	61000000	52000000	77666666.67	650	550	0.8461538462	65717948.72	29.24	3493805.128	2911504.274	0.03748717949	4498461.538	2286717.949	1949333.333	2911504.274	3.2288879888451185
Ara-6	rep1	ECB_01592	7.649489437928691	rna	6.37999412274311	1.0495782724687623	20297172.486269202	10000	240	122	104	120000000	61000000	52000000	77666666.67	650	550	0.8461538462	65717948.72	29.24	3493805.128	2911504.274	0.03748717949	4498461.538	2286717.949	1949333.333	2911504.274	6.971369634427402
Ara-6	rep1	ECB_01593	10.804030676670383	rna	6.37999412274311	1.0495782724687623	29162404.54248904	10000	240	122	104	120000000	61000000	52000000	77666666.67	650	550	0.8461538462	65717948.72	29.24	3493805.128	2911504.274	0.03748717949	4498461.538	2286717.949	1949333.333	2911504.274	10.01626712449368
Ara-6	rep1	ECB_01594	18.41863838760565	rna	6.37999412274311	1.0495782724687623	51048257.97756569	10000	240	122	104	120000000	61000000	52000000	77666666.67	650	550	0.8461538462	65717948.72	29.24	3493805.128	2911504.274	0.03748717949	4498461.538	2286717.949	1949333.333	2911504.274	17.533293161693532
Ara-6	rep1	ECB_01595	2.381797671902335	rna	6.37999412274311	1.0495782724687623	5964654.347678302	10000	240	122	104	120000000	61000000	52000000	77666666.67	650	550	0.8461538462	65717948.72	29.24	3493805.128	2911504.274	0.03748717949	4498461.538	2286717.949	1949333.333	2911504.274	2.048650383563992
Ara-6	rep1	ECB_01596	3.1737872923850015	rna	6.37999412274311	1.0495782724687623	8061935.167857981	10000	240	122	104	120000000	61000000	52000000	77666666.67	650	550	0.8461538462	65717948.72	29.24	3493805.128	2911504.274	0.03748717949	4498461.538	2286717.949	1949333.333	2911504.274	2.768993073392267
Ara-6	rep1	ECB_01597	5.078668673053028	rna	6.37999412274311	1.0495782724687623	13204861.89618416	10000	240	122	104	120000000	61000000	52000000	77666666.67	650	550	0.8461538462	65717948.72	29.24	3493805.128	2911504.274	0.03748717949	4498461.538	2286717.949	1949333.333	2911504.274	4.5354087280945405
Ara-6	rep1	ECB_01598	2.926208568337154	rna	6.37999412274311	1.0495782724687623	7403174.913507817	10000	240	122	104	120000000	61000000	52000000	77666666.67	650	550	0.8461538462	65717948.72	29.24	3493805.128	2911504.274	0.03748717949	4498461.538	2286717.949	1949333.333	2911504.274	2.5427319408797877
Ara-6	rep1	ECB_01599	3.2585376521268175	rna	6.37999412274311	1.0495782724687623	8288036.360554095	10000	240	122	104	120000000	61000000	52000000	77666666.67	650	550	0.8461538462	65717948.72	29.24	3493805.128	2911504.274	0.03748717949	4498461.538	2286717.949	1949333.333	2911504.274	2.8466509338718886
Ara-6	rep1	ECB_01600	4.970885437435668	rna	6.37999412274311	1.0495782724687623	12910880.438795015	10000	240	122	104	120000000	61000000	52000000	77666666.67	650	550	0.8461538462	65717948.72	29.24	3493805.128	2911504.274	0.03748717949	4498461.538	2286717.949	1949333.333	2911504.274	4.434436368199889
Ara-6	rep1	ECB_01601	4.70890182252451	rna	6.37999412274311	1.0495782724687623	12197643.934778245	10000	240	122	104	120000000	61000000	52000000	77666666.67	650	550	0.8461538462	65717948.72	29.24	3493805.128	2911504.274	0.03748717949	4498461.538	2286717.949	1949333.333	2911504.274	4.189464547142975
Ara-6	rep1	ECB_01602	6.899861439319762	rna	6.37999412274311	1.0495782724687623	18214730.444699887	10000	240	122	104	120000000	61000000	52000000	77666666.67	650	550	0.8461538462	65717948.72	29.24	3493805.128	2911504.274	0.03748717949	4498461.538	2286717.949	1949333.333	2911504.274	6.256123546635015
Ara-6	rep1	ECB_01603	5.908235701017984	rna	6.37999412274311	1.0495782724687623	15477452.53919407	10000	240	122	104	120000000	61000000	52000000	77666666.67	650	550	0.8461538462	65717948.72	29.24	3493805.128	2911504.274	0.03748717949	4498461.538	2286717.949	1949333.333	2911504.274	5.315964217332304
Ara-6	rep1	ECB_01604	1.4271202905642972	rna	6.37999412274311	1.0495782724687623	3484276.3445680924	10000	240	122	104	120000000	61000000	52000000	77666666.67	650	550	0.8461538462	65717948.72	29.24	3493805.128	2911504.274	0.03748717949	4498461.538	2286717.949	1949333.333	2911504.274	1.1967271955198553
Ara-6	rep1	ECB_01605	17.588908214522892	rna	6.37999412274311	1.0495782724687623	48637338.07570813	10000	240	122	104	120000000	61000000	52000000	77666666.67	650	550	0.8461538462	65717948.72	29.24	3493805.128	2911504.274	0.03748717949	4498461.538	2286717.949	1949333.333	2911504.274	16.705226404798374
Ara-6	rep1	ECB_01606	11.657427706524235	rna	6.37999412274311	1.0495782724687623	31584730.414636914	10000	240	122	104	120000000	61000000	52000000	77666666.67	650	550	0.8461538462	65717948.72	29.24	3493805.128	2911504.274	0.03748717949	4498461.538	2286717.949	1949333.333	2911504.274	10.848251433697504
Ara-6	rep1	ECB_01607	42.183736894053276	rna	6.37999412274311	1.0495782724687623	121817885.38434103	10000	240	122	104	120000000	61000000	52000000	77666666.67	650	550	0.8461538462	65717948.72	29.24	3493805.128	2911504.274	0.03748717949	4498461.538	2286717.949	1949333.333	2911504.274	41.840187724327215
Ara-6	rep1	ECB_01608	11.995671646462311	rna	6.37999412274311	1.0495782724687623	32547292.4544785	10000	240	122	104	120000000	61000000	52000000	77666666.67	650	550	0.8461538462	65717948.72	29.24	3493805.128	2911504.274	0.03748717949	4498461.538	2286717.949	1949333.333	2911504.274	11.178857865718694
Ara-6	rep1	ECB_01609	3.4694725317036412	rna	6.37999412274311	1.0495782724687623	8852030.566828612	10000	240	122	104	120000000	61000000	52000000	77666666.67	650	550	0.8461538462	65717948.72	29.24	3493805.128	2911504.274	0.03748717949	4498461.538	2286717.949	1949333.333	2911504.274	3.0403632396758113
Ara-6	rep1	ECB_01610	5.2188685406471675	rna	6.37999412274311	1.0495782724687623	13587722.73762658	10000	240	122	104	120000000	61000000	52000000	77666666.67	650	550	0.8461538462	65717948.72	29.24	3493805.128	2911504.274	0.03748717949	4498461.538	2286717.949	1949333.333	2911504.274	4.666908051266209
Ara-6	rep1	ECB_01611	130.4306293058952	rna	6.37999412274311	1.0495782724687623	398336935.6686333	10000	240	122	104	120000000	61000000	52000000	77666666.67	650	550	0.8461538462	65717948.72	29.24	3493805.128	2911504.274	0.03748717949	4498461.538	2286717.949	1949333.333	2911504.274	136.81482085594672
Ara-6	rep1	ECB_01612	23.57736127401555	rna	6.37999412274311	1.0495782724687623	66150824.54066958	10000	240	122	104	120000000	61000000	52000000	77666666.67	650	550	0.8461538462	65717948.72	29.24	3493805.128	2911504.274	0.03748717949	4498461.538	2286717.949	1949333.333	2911504.274	22.72049714348782
Ara-6	rep1	ECB_01613	6.418304318472288	rna	6.37999412274311	1.0495782724687623	16882817.722226102	10000	240	122	104	120000000	61000000	52000000	77666666.67	650	550	0.8461538462	65717948.72	29.24	3493805.128	2911504.274	0.03748717949	4498461.538	2286717.949	1949333.333	2911504.274	5.798658058994181
Ara-6	rep1	ECB_01614	0.9314722634136473	rna	6.37999412274311	1.0495782724687623	2226565.8735508183	10000	240	122	104	120000000	61000000	52000000	77666666.67	650	550	0.8461538462	65717948.72	29.24	3493805.128	2911504.274	0.03748717949	4498461.538	2286717.949	1949333.333	2911504.274	0.7647475888784555
Ara-6	rep1	ECB_01615	1.3326586007014674	rna	6.37999412274311	1.0495782724687623	3242622.3901486984	10000	240	122	104	120000000	61000000	52000000	77666666.67	650	550	0.8461538462	65717948.72	29.24	3493805.128	2911504.274	0.03748717949	4498461.538	2286717.949	1949333.333	2911504.274	1.1137275047492161
Ara-6	rep1	ECB_01616	4.808300618146944	rna	6.37999412274311	1.0495782724687623	12468026.048325669	10000	240	122	104	120000000	61000000	52000000	77666666.67	650	550	0.8461538462	65717948.72	29.24	3493805.128	2911504.274	0.03748717949	4498461.538	2286717.949	1949333.333	2911504.274	4.2823313569093076
Ara-6	rep1	ECB_01617	5.441897110760294	rna	6.37999412274311	1.0495782724687623	14197820.4373724	10000	240	122	104	120000000	61000000	52000000	77666666.67	650	550	0.8461538462	65717948.72	29.24	3493805.128	2911504.274	0.03748717949	4498461.538	2286717.949	1949333.333	2911504.274	4.876455296377284
Ara-6	rep1	ECB_01618	2.321677107681384	rna	6.37999412274311	1.0495782724687623	5806731.756518783	10000	240	122	104	120000000	61000000	52000000	77666666.67	650	550	0.8461538462	65717948.72	29.24	3493805.128	2911504.274	0.03748717949	4498461.538	2286717.949	1949333.333	2911504.274	1.9944094907822838
Ara-6	rep1	ECB_01619	1.0634594771224446	rna	6.37999412274311	1.0495782724687623	2558820.650417889	10000	240	122	104	120000000	61000000	52000000	77666666.67	650	550	0.8461538462	65717948.72	29.24	3493805.128	2911504.274	0.03748717949	4498461.538	2286717.949	1949333.333	2911504.274	0.8788654968733488
Ara-6	rep1	ECB_01620	6.117054595339409	rna	6.37999412274311	1.0495782724687623	16052101.258375943	10000	240	122	104	120000000	61000000	52000000	77666666.67	650	550	0.8461538462	65717948.72	29.24	3493805.128	2911504.274	0.03748717949	4498461.538	2286717.949	1949333.333	2911504.274	5.513335976087233
Ara-6	rep1	ECB_01621	23.146871120883652	rna	6.37999412274311	1.0495782724687623	64883696.92307175	10000	240	122	104	120000000	61000000	52000000	77666666.67	650	550	0.8461538462	65717948.72	29.24	3493805.128	2911504.274	0.03748717949	4498461.538	2286717.949	1949333.333	2911504.274	22.28528307599927
Ara-6	rep1	ECB_01622	5.680875201762817	rna	6.37999412274311	1.0495782724687623	14852924.595057528	10000	240	122	104	120000000	61000000	52000000	77666666.67	650	550	0.8461538462	65717948.72	29.24	3493805.128	2911504.274	0.03748717949	4498461.538	2286717.949	1949333.333	2911504.274	5.101460687416984
Ara-6	rep1	ECB_01623	2.403049981826696	rna	6.37999412274311	1.0495782724687623	6020526.727146	10000	240	122	104	120000000	61000000	52000000	77666666.67	650	550	0.8461538462	65717948.72	29.24	3493805.128	2911504.274	0.03748717949	4498461.538	2286717.949	1949333.333	2911504.274	2.0678405939190454
Ara-6	rep1	ECB_01624	76.72791071628235	rna	6.37999412274311	1.0495782724687623	228244450.65573883	10000	240	122	104	120000000	61000000	52000000	77666666.67	650	550	0.8461538462	65717948.72	29.24	3493805.128	2911504.274	0.03748717949	4498461.538	2286717.949	1949333.333	2911504.274	78.39399471056343
Ara-6	rep1	ECB_01625	3.031599276316816	rna	6.37999412274311	1.0495782724687623	7683274.915035541	10000	240	122	104	120000000	61000000	52000000	77666666.67	650	550	0.8461538462	65717948.72	29.24	3493805.128	2911504.274	0.03748717949	4498461.538	2286717.949	1949333.333	2911504.274	2.6389365056571923
Ara-6	rep1	ECB_01626	19.231225375294134	rna	6.37999412274311	1.0495782724687623	53414593.42514101	10000	240	122	104	120000000	61000000	52000000	77666666.67	650	550	0.8461538462	65717948.72	29.24	3493805.128	2911504.274	0.03748717949	4498461.538	2286717.949	1949333.333	2911504.274	18.34604671617288
Ara-6	rep1	ECB_01627	2.553779949013711	rna	6.37999412274311	1.0495782724687623	6417487.75506601	10000	240	122	104	120000000	61000000	52000000	77666666.67	650	550	0.8461538462	65717948.72	29.24	3493805.128	2911504.274	0.03748717949	4498461.538	2286717.949	1949333.333	2911504.274	2.2041828385329065
Ara-6	rep1	ECB_01628	52.732814013829866	rna	6.37999412274311	1.0495782724687623	153975941.6212185	10000	240	122	104	120000000	61000000	52000000	77666666.67	650	550	0.8461538462	65717948.72	29.24	3493805.128	2911504.274	0.03748717949	4498461.538	2286717.949	1949333.333	2911504.274	52.88535654789786
Ara-6	rep1	ECB_01629	12.210432605874107	rna	6.37999412274311	1.0495782724687623	33159152.47932122	10000	240	122	104	120000000	61000000	52000000	77666666.67	650	550	0.8461538462	65717948.72	29.24	3493805.128	2911504.274	0.03748717949	4498461.538	2286717.949	1949333.333	2911504.274	11.389010407930872
Ara-6	rep1	ECB_01630	2.575875331150149	rna	6.37999412274311	1.0495782724687623	6475777.318999419	10000	240	122	104	120000000	61000000	52000000	77666666.67	650	550	0.8461538462	65717948.72	29.24	3493805.128	2911504.274	0.03748717949	4498461.538	2286717.949	1949333.333	2911504.274	2.2242032673036767
Ara-6	rep1	ECB_01631	2.2614160217415655	rna	6.37999412274311	1.0495782724687623	5648643.402914535	10000	240	122	104	120000000	61000000	52000000	77666666.67	650	550	0.8461538462	65717948.72	29.24	3493805.128	2911504.274	0.03748717949	4498461.538	2286717.949	1949333.333	2911504.274	1.940111664391991
Ara-6	rep1	ECB_01632	28.101447985014754	rna	6.37999412274311	1.0495782724687623	79533169.00356649	10000	240	122	104	120000000	61000000	52000000	77666666.67	650	550	0.8461538462	65717948.72	29.24	3493805.128	2911504.274	0.03748717949	4498461.538	2286717.949	1949333.333	2911504.274	27.316864932607164
Ara-6	rep1	ECB_01633	22.37290400833324	rna	6.37999412274311	1.0495782724687623	62608512.39896126	10000	240	122	104	120000000	61000000	52000000	77666666.67	650	550	0.8461538462	65717948.72	29.24	3493805.128	2911504.274	0.03748717949	4498461.538	2286717.949	1949333.333	2911504.274	21.503836679224896
Ara-6	rep1	ECB_01634	2.7055277228180397	rna	6.37999412274311	1.0495782724687623	6818304.899099759	10000	240	122	104	120000000	61000000	52000000	77666666.67	650	550	0.8461538462	65717948.72	29.24	3493805.128	2911504.274	0.03748717949	4498461.538	2286717.949	1949333.333	2911504.274	2.341849524312173
Ara-6	rep1	ECB_01635	5.262709386619522	rna	6.37999412274311	1.0495782724687623	13707549.621321974	10000	240	122	104	120000000	61000000	52000000	77666666.67	650	550	0.8461538462	65717948.72	29.24	3493805.128	2911504.274	0.03748717949	4498461.538	2286717.949	1949333.333	2911504.274	4.708064399469253
Ara-6	rep1	ECB_01636	24.677842573896864	rna	6.37999412274311	1.0495782724687623	69395210.48411314	10000	240	122	104	120000000	61000000	52000000	77666666.67	650	550	0.8461538462	65717948.72	29.24	3493805.128	2911504.274	0.03748717949	4498461.538	2286717.949	1949333.333	2911504.274	23.83483036718123
Ara-6	rep1	ECB_01637	1.009713649120373	rna	6.37999412274311	1.0495782724687623	2423262.6615074016	10000	240	122	104	120000000	61000000	52000000	77666666.67	650	550	0.8461538462	65717948.72	29.24	3493805.128	2911504.274	0.03748717949	4498461.538	2286717.949	1949333.333	2911504.274	0.8323060636205686
Ara-6	rep1	ECB_01638	0.6379308254558782	rna	6.37999412274311	1.0495782724687623	1496541.3556704998	10000	240	122	104	120000000	61000000	52000000	77666666.67	650	550	0.8461538462	65717948.72	29.24	3493805.128	2911504.274	0.03748717949	4498461.538	2286717.949	1949333.333	2911504.274	0.5140096715758762
Ara-6	rep1	ECB_01639	0.6591428110313815	rna	6.37999412274311	1.0495782724687623	1548812.9094193238	10000	240	122	104	120000000	61000000	52000000	77666666.67	650	550	0.8461538462	65717948.72	29.24	3493805.128	2911504.274	0.03748717949	4498461.538	2286717.949	1949333.333	2911504.274	0.5319631240971772
Ara-6	rep1	ECB_01640	0.651628510031245	rna	6.37999412274311	1.0495782724687623	1530286.1413393891	10000	240	122	104	120000000	61000000	52000000	77666666.67	650	550	0.8461538462	65717948.72	29.24	3493805.128	2911504.274	0.03748717949	4498461.538	2286717.949	1949333.333	2911504.274	0.5255998265243793
Ara-6	rep1	ECB_01641	0.5497621162996275	rna	6.37999412274311	1.0495782724687623	1280227.7842904774	10000	240	122	104	120000000	61000000	52000000	77666666.67	650	550	0.8461538462	65717948.72	29.24	3493805.128	2911504.274	0.03748717949	4498461.538	2286717.949	1949333.333	2911504.274	0.4397135170719235
Ara-6	rep1	ECB_01642	0.11602933032282726	rna	6.37999412274311	1.0495782724687623	250140.95017936363	10000	240	122	104	120000000	61000000	52000000	77666666.67	650	550	0.8461538462	65717948.72	29.24	3493805.128	2911504.274	0.03748717949	4498461.538	2286717.949	1949333.333	2911504.274	0.08591467730724121
Ara-6	rep1	ECB_01643	0.06304911798297583	rna	6.37999412274311	1.0495782724687623	131875.25043156225	10000	240	122	104	120000000	61000000	52000000	77666666.67	650	550	0.8461538462	65717948.72	29.24	3493805.128	2911504.274	0.03748717949	4498461.538	2286717.949	1949333.333	2911504.274	0.04529454124770495
Ara-6	rep1	ECB_01644	4.012435182145398	rna	6.37999412274311	1.0495782724687623	10311410.58651058	10000	240	122	104	120000000	61000000	52000000	77666666.67	650	550	0.8461538462	65717948.72	29.24	3493805.128	2911504.274	0.03748717949	4498461.538	2286717.949	1949333.333	2911504.274	3.541609290631108
Ara-6	rep1	ECB_01645	45.03354450555815	rna	6.37999412274311	1.0495782724687623	130469716.40488914	10000	240	122	104	120000000	61000000	52000000	77666666.67	650	550	0.8461538462	65717948.72	29.24	3493805.128	2911504.274	0.03748717949	4498461.538	2286717.949	1949333.333	2911504.274	44.811789414151185
Ara-6	rep1	ECB_01646	5200.235394032462	rna	6.37999412274311	1.0495782724687623	19065628506.556835	10000	240	122	104	120000000	61000000	52000000	77666666.67	650	550	0.8461538462	65717948.72	29.24	3493805.128	2911504.274	0.03748717949	4498461.538	2286717.949	1949333.333	2911504.274	6548.37730338047
Ara-6	rep1	ECB_01647	3.394317452614038	rna	6.37999412274311	1.0495782724687623	8650881.634464268	10000	240	122	104	120000000	61000000	52000000	77666666.67	650	550	0.8461538462	65717948.72	29.24	3493805.128	2911504.274	0.03748717949	4498461.538	2286717.949	1949333.333	2911504.274	2.9712756088725105
Ara-6	rep1	ECB_01648	9.479570095652567	rna	6.37999412274311	1.0495782724687623	25422031.847940575	10000	240	122	104	120000000	61000000	52000000	77666666.67	650	550	0.8461538462	65717948.72	29.24	3493805.128	2911504.274	0.03748717949	4498461.538	2286717.949	1949333.333	2911504.274	8.731579779896478
Ara-6	rep1	ECB_01649	17.56456406641048	rna	6.37999412274311	1.0495782724687623	48566685.919348136	10000	240	122	104	120000000	61000000	52000000	77666666.67	650	550	0.8461538462	65717948.72	29.24	3493805.128	2911504.274	0.03748717949	4498461.538	2286717.949	1949333.333	2911504.274	16.68095985743627
Ara-6	rep1	ECB_01650	14.749267665593754	rna	6.37999412274311	1.0495782724687623	40430601.27094175	10000	240	122	104	120000000	61000000	52000000	77666666.67	650	550	0.8461538462	65717948.72	29.24	3493805.128	2911504.274	0.03748717949	4498461.538	2286717.949	1949333.333	2911504.274	13.886499028007865
Ara-6	rep1	ECB_01651	17.30995997921998	rna	6.37999412274311	1.0495782724687623	47828060.08609303	10000	240	122	104	120000000	61000000	52000000	77666666.67	650	550	0.8461538462	65717948.72	29.24	3493805.128	2911504.274	0.03748717949	4498461.538	2286717.949	1949333.333	2911504.274	16.42726768880334
Ara-6	rep1	ECB_01652	13.107303625277217	rna	6.37999412274311	1.0495782724687623	35720034.06434102	10000	240	122	104	120000000	61000000	52000000	77666666.67	650	550	0.8461538462	65717948.72	29.24	3493805.128	2911504.274	0.03748717949	4498461.538	2286717.949	1949333.333	2911504.274	12.268583763837889
Ara-6	rep1	ECB_01653	17.82342699071653	rna	6.37999412274311	1.0495782724687623	49318211.3446364	10000	240	122	104	120000000	61000000	52000000	77666666.67	650	550	0.8461538462	65717948.72	29.24	3493805.128	2911504.274	0.03748717949	4498461.538	2286717.949	1949333.333	2911504.274	16.939082585264444
Ara-6	rep1	ECB_01654	46.595641230965796	rna	6.37999412274311	1.0495782724687623	135223786.55310366	10000	240	122	104	120000000	61000000	52000000	77666666.67	650	550	0.8461538462	65717948.72	29.24	3493805.128	2911504.274	0.03748717949	4498461.538	2286717.949	1949333.333	2911504.274	46.44464641891975
Ara-6	rep1	ECB_01655	11.117132121419266	rna	6.37999412274311	1.0495782724687623	30050064.20181315	10000	240	122	104	120000000	61000000	52000000	77666666.67	650	550	0.8461538462	65717948.72	29.24	3493805.128	2911504.274	0.03748717949	4498461.538	2286717.949	1949333.333	2911504.274	10.321147205643136
Ara-6	rep1	ECB_01656	13.995227245196759	rna	6.37999412274311	1.0495782724687623	38263948.54243675	10000	240	122	104	120000000	61000000	52000000	77666666.67	650	550	0.8461538462	65717948.72	29.24	3493805.128	2911504.274	0.03748717949	4498461.538	2286717.949	1949333.333	2911504.274	13.142329511289855
Ara-6	rep1	ECB_01657	4.590628975808752	rna	6.37999412274311	1.0495782724687623	11876290.067469515	10000	240	122	104	120000000	61000000	52000000	77666666.67	650	550	0.8461538462	65717948.72	29.24	3493805.128	2911504.274	0.03748717949	4498461.538	2286717.949	1949333.333	2911504.274	4.079090720740434
Ara-6	rep1	ECB_01658	0.2149925537487374	rna	6.37999412274311	1.0495782724687623	477881.53223690536	10000	240	122	104	120000000	61000000	52000000	77666666.67	650	550	0.8461538462	65717948.72	29.24	3493805.128	2911504.274	0.03748717949	4498461.538	2286717.949	1949333.333	2911504.274	0.1641356107577898
Ara-6	rep1	ECB_01660	0.03186615637994057	rna	6.37999412274311	1.0495782724687623	64434.94720866511	10000	240	122	104	120000000	61000000	52000000	77666666.67	650	550	0.8461538462	65717948.72	29.24	3493805.128	2911504.274	0.03748717949	4498461.538	2286717.949	1949333.333	2911504.274	0.02213115322689892
Ara-6	rep1	ECB_01661	0.7376676200292624	rna	6.37999412274311	1.0495782724687623	1743024.9592303867	10000	240	122	104	120000000	61000000	52000000	77666666.67	650	550	0.8461538462	65717948.72	29.24	3493805.128	2911504.274	0.03748717949	4498461.538	2286717.949	1949333.333	2911504.274	0.5986681780946568
Ara-6	rep1	ECB_01662	5.1398283518503884	rna	6.37999412274311	1.0495782724687623	13371814.480431378	10000	240	122	104	120000000	61000000	52000000	77666666.67	650	550	0.8461538462	65717948.72	29.24	3493805.128	2911504.274	0.03748717949	4498461.538	2286717.949	1949333.333	2911504.274	4.5927511080244345
Ara-6	rep1	ECB_01663	0.07614871894491347	rna	6.37999412274311	1.0495782724687623	160772.39745598906	10000	240	122	104	120000000	61000000	52000000	77666666.67	650	550	0.8461538462	65717948.72	29.24	3493805.128	2911504.274	0.03748717949	4498461.538	2286717.949	1949333.333	2911504.274	0.05521970168194541
Ara-6	rep1	ECB_01664	0.31454980168586494	rna	6.37999412274311	1.0495782724687623	712491.7622459035	10000	240	122	104	120000000	61000000	52000000	77666666.67	650	550	0.8461538462	65717948.72	29.24	3493805.128	2911504.274	0.03748717949	4498461.538	2286717.949	1949333.333	2911504.274	0.2447160282773823
Ara-6	rep1	ECB_01665	0.6583860454618851	rna	6.37999412274311	1.0495782724687623	1546946.6016173353	10000	240	122	104	120000000	61000000	52000000	77666666.67	650	550	0.8461538462	65717948.72	29.24	3493805.128	2911504.274	0.03748717949	4498461.538	2286717.949	1949333.333	2911504.274	0.531322112569681
Ara-6	rep1	ECB_01666	0.4684445845587218	rna	6.37999412274311	1.0495782724687623	1082241.4140687487	10000	240	122	104	120000000	61000000	52000000	77666666.67	650	550	0.8461538462	65717948.72	29.24	3493805.128	2911504.274	0.03748717949	4498461.538	2286717.949	1949333.333	2911504.274	0.3717121158753788
Ara-6	rep1	ECB_01667	0.2986502780312772	rna	6.37999412274311	1.0495782724687623	674740.1145760266	10000	240	122	104	120000000	61000000	52000000	77666666.67	650	550	0.8461538462	65717948.72	29.24	3493805.128	2911504.274	0.03748717949	4498461.538	2286717.949	1949333.333	2911504.274	0.23174965621775573
Ara-6	rep1	ECB_01668	0.3441351173797229	rna	6.37999412274311	1.0495782724687623	782987.6988484586	10000	240	122	104	120000000	61000000	52000000	77666666.67	650	550	0.8461538462	65717948.72	29.24	3493805.128	2911504.274	0.03748717949	4498461.538	2286717.949	1949333.333	2911504.274	0.268928919610598
Ara-6	rep1	ECB_01669	0.12865960638401006	rna	6.37999412274311	1.0495782724687623	278794.3863509752	10000	240	122	104	120000000	61000000	52000000	77666666.67	650	550	0.8461538462	65717948.72	29.24	3493805.128	2911504.274	0.03748717949	4498461.538	2286717.949	1949333.333	2911504.274	0.09575613157797315
Ara-6	rep1	ECB_01670	0.6436705264376645	rna	6.37999412274311	1.0495782724687623	1510677.0066034144	10000	240	122	104	120000000	61000000	52000000	77666666.67	650	550	0.8461538462	65717948.72	29.24	3493805.128	2911504.274	0.03748717949	4498461.538	2286717.949	1949333.333	2911504.274	0.5188647738194645
Ara-6	rep1	ECB_01671	23.247533700721583	rna	6.37999412274311	1.0495782724687623	65179888.65674191	10000	240	122	104	120000000	61000000	52000000	77666666.67	650	550	0.8461538462	65717948.72	29.24	3493805.128	2911504.274	0.03748717949	4498461.538	2286717.949	1949333.333	2911504.274	22.387014588576868
Ara-6	rep1	ECB_01672	5.170320926315567	rna	6.37999412274311	1.0495782724687623	13455089.433476081	10000	240	122	104	120000000	61000000	52000000	77666666.67	650	550	0.8461538462	65717948.72	29.24	3493805.128	2911504.274	0.03748717949	4498461.538	2286717.949	1949333.333	2911504.274	4.621353145049884
Ara-6	rep1	ECB_01673	10.398286174856805	rna	6.37999412274311	1.0495782724687623	28013998.165956855	10000	240	122	104	120000000	61000000	52000000	77666666.67	650	550	0.8461538462	65717948.72	29.24	3493805.128	2911504.274	0.03748717949	4498461.538	2286717.949	1949333.333	2911504.274	9.621829655592274
Ara-6	rep1	ECB_01674	14.353218473665708	rna	6.37999412274311	1.0495782724687623	39291894.1617072	10000	240	122	104	120000000	61000000	52000000	77666666.67	650	550	0.8461538462	65717948.72	29.24	3493805.128	2911504.274	0.03748717949	4498461.538	2286717.949	1949333.333	2911504.274	13.49539291856358
Ara-6	rep1	ECB_01675	6.528837442207044	rna	6.37999412274311	1.0495782724687623	17188110.312104143	10000	240	122	104	120000000	61000000	52000000	77666666.67	650	550	0.8461538462	65717948.72	29.24	3493805.128	2911504.274	0.03748717949	4498461.538	2286717.949	1949333.333	2911504.274	5.903515397726029
Ara-6	rep1	ECB_01676	1.1577103421548882	rna	6.37999412274311	1.0495782724687623	2797352.5863335785	10000	240	122	104	120000000	61000000	52000000	77666666.67	650	550	0.8461538462	65717948.72	29.24	3493805.128	2911504.274	0.03748717949	4498461.538	2286717.949	1949333.333	2911504.274	0.9607928833607401
Ara-6	rep1	ECB_01677	16.434889027301647	rna	6.37999412274311	1.0495782724687623	45293566.08168076	10000	240	122	104	120000000	61000000	52000000	77666666.67	650	550	0.8461538462	65717948.72	29.24	3493805.128	2911504.274	0.03748717949	4498461.538	2286717.949	1949333.333	2911504.274	15.55675754494213
Ara-6	rep1	ECB_01678	5.146384255360402	rna	6.37999412274311	1.0495782724687623	13389716.533397371	10000	240	122	104	120000000	61000000	52000000	77666666.67	650	550	0.8461538462	65717948.72	29.24	3493805.128	2911504.274	0.03748717949	4498461.538	2286717.949	1949333.333	2911504.274	4.598899837781028
Ara-6	rep1	ECB_01679	7.051792958902141	rna	6.37999412274311	1.0495782724687623	18635922.770535138	10000	240	122	104	120000000	61000000	52000000	77666666.67	650	550	0.8461538462	65717948.72	29.24	3493805.128	2911504.274	0.03748717949	4498461.538	2286717.949	1949333.333	2911504.274	6.40078839552311
Ara-6	rep1	ECB_01680	6.500695901507876	rna	6.37999412274311	1.0495782724687623	17110358.859979026	10000	240	122	104	120000000	61000000	52000000	77666666.67	650	550	0.8461538462	65717948.72	29.24	3493805.128	2911504.274	0.03748717949	4498461.538	2286717.949	1949333.333	2911504.274	5.876810490294003
Ara-6	rep1	ECB_01681	205.09762038540592	rna	6.37999412274311	1.0495782724687623	640586464.6352924	10000	240	122	104	120000000	61000000	52000000	77666666.67	650	550	0.8461538462	65717948.72	29.24	3493805.128	2911504.274	0.03748717949	4498461.538	2286717.949	1949333.333	2911504.274	220.01907067620962
Ara-6	rep1	ECB_01682	53.41665447485925	rna	6.37999412274311	1.0495782724687623	156072372.58208427	10000	240	122	104	120000000	61000000	52000000	77666666.67	650	550	0.8461538462	65717948.72	29.24	3493805.128	2911504.274	0.03748717949	4498461.538	2286717.949	1949333.333	2911504.274	53.605407340743014
Ara-6	rep1	ECB_01683	22.868289641641073	rna	6.37999412274311	1.0495782724687623	64064326.508726075	10000	240	122	104	120000000	61000000	52000000	77666666.67	650	550	0.8461538462	65717948.72	29.24	3493805.128	2911504.274	0.03748717949	4498461.538	2286717.949	1949333.333	2911504.274	22.003857964704494
Ara-6	rep1	ECB_01684	8.118274254685089	rna	6.37999412274311	1.0495782724687623	21604662.261763647	10000	240	122	104	120000000	61000000	52000000	77666666.67	650	550	0.8461538462	65717948.72	29.24	3493805.128	2911504.274	0.03748717949	4498461.538	2286717.949	1949333.333	2911504.274	7.420446693036057
Ara-6	rep1	ECB_01685	763.4385583617665	rna	6.37999412274311	1.0495782724687623	2545019843.044967	10000	240	122	104	120000000	61000000	52000000	77666666.67	650	550	0.8461538462	65717948.72	29.24	3493805.128	2911504.274	0.03748717949	4498461.538	2286717.949	1949333.333	2911504.274	874.1254016943157
Ara-6	rep1	ECB_01686	310.06965138546417	rna	6.37999412274311	1.0495782724687623	988497624.1069338	10000	240	122	104	120000000	61000000	52000000	77666666.67	650	550	0.8461538462	65717948.72	29.24	3493805.128	2911504.274	0.03748717949	4498461.538	2286717.949	1949333.333	2911504.274	339.5143991146804
Ara-6	rep1	ECB_01687	467.081816148111	rna	6.37999412274311	1.0495782724687623	1519605911.8254623	10000	240	122	104	120000000	61000000	52000000	77666666.67	650	550	0.8461538462	65717948.72	29.24	3493805.128	2911504.274	0.03748717949	4498461.538	2286717.949	1949333.333	2911504.274	521.9315408174675
Ara-6	rep1	ECB_01688	118.71168510472259	rna	6.37999412274311	1.0495782724687623	360858878.47966677	10000	240	122	104	120000000	61000000	52000000	77666666.67	650	550	0.8461538462	65717948.72	29.24	3493805.128	2911504.274	0.03748717949	4498461.538	2286717.949	1949333.333	2911504.274	123.94241756818617
Ara-6	rep1	ECB_01690	0.27631593317371284	rna	6.37999412274311	1.0495782724687623	621879.0435818885	10000	240	122	104	120000000	61000000	52000000	77666666.67	650	550	0.8461538462	65717948.72	29.24	3493805.128	2911504.274	0.03748717949	4498461.538	2286717.949	1949333.333	2911504.274	0.21359372511842944
Ara-6	rep1	ECB_01691	3.461517053286996	rna	6.37999412274311	1.0495782724687623	8830727.80654036	10000	240	122	104	120000000	61000000	52000000	77666666.67	650	550	0.8461538462	65717948.72	29.24	3493805.128	2911504.274	0.03748717949	4498461.538	2286717.949	1949333.333	2911504.274	3.033046485763242
Ara-6	rep1	ECB_01692	7.019754256265652	rna	6.37999412274311	1.0495782724687623	18547065.67436998	10000	240	122	104	120000000	61000000	52000000	77666666.67	650	550	0.8461538462	65717948.72	29.24	3493805.128	2911504.274	0.03748717949	4498461.538	2286717.949	1949333.333	2911504.274	6.370269087356998
Ara-6	rep1	ECB_01693	2.467666898469341	rna	6.37999412274311	1.0495782724687623	6190554.436980998	10000	240	122	104	120000000	61000000	52000000	77666666.67	650	550	0.8461538462	65717948.72	29.24	3493805.128	2911504.274	0.03748717949	4498461.538	2286717.949	1949333.333	2911504.274	2.126239172053847
Ara-6	rep1	ECB_01694	3.3419586596252437	rna	6.37999412274311	1.0495782724687623	8510876.019310486	10000	240	122	104	120000000	61000000	52000000	77666666.67	650	550	0.8461538462	65717948.72	29.24	3493805.128	2911504.274	0.03748717949	4498461.538	2286717.949	1949333.333	2911504.274	2.9231885713901873
Ara-6	rep1	ECB_01695	5.777113409214518	rna	6.37999412274311	1.0495782724687623	15117129.244495014	10000	240	122	104	120000000	61000000	52000000	77666666.67	650	550	0.8461538462	65717948.72	29.24	3493805.128	2911504.274	0.03748717949	4498461.538	2286717.949	1949333.333	2911504.274	5.192205754081271
Ara-6	rep1	ECB_01696	6.694001966684609	rna	6.37999412274311	1.0495782724687623	17644771.381276496	10000	240	122	104	120000000	61000000	52000000	77666666.67	650	550	0.8461538462	65717948.72	29.24	3493805.128	2911504.274	0.03748717949	4498461.538	2286717.949	1949333.333	2911504.274	6.060362520792403
Ara-6	rep1	ECB_01697	0.9341896865484035	rna	6.37999412274311	1.0495782724687623	2233384.0635370607	10000	240	122	104	120000000	61000000	52000000	77666666.67	650	550	0.8461538462	65717948.72	29.24	3493805.128	2911504.274	0.03748717949	4498461.538	2286717.949	1949333.333	2911504.274	0.7670893989342159
Ara-6	rep1	ECB_01698	77.4933685616751	rna	6.37999412274311	1.0495782724687623	230634957.63654673	10000	240	122	104	120000000	61000000	52000000	77666666.67	650	550	0.8461538462	65717948.72	29.24	3493805.128	2911504.274	0.03748717949	4498461.538	2286717.949	1949333.333	2911504.274	79.2150503422365
Ara-6	rep1	ECB_01699	2.6578159857159687	rna	6.37999412274311	1.0495782724687623	6692158.887297552	10000	240	122	104	120000000	61000000	52000000	77666666.67	650	550	0.8461538462	65717948.72	29.24	3493805.128	2911504.274	0.03748717949	4498461.538	2286717.949	1949333.333	2911504.274	2.2985227763734177
Ara-6	rep1	ECB_01700	2.6974151959130386	rna	6.37999412274311	1.0495782724687623	6796848.190739122	10000	240	122	104	120000000	61000000	52000000	77666666.67	650	550	0.8461538462	65717948.72	29.24	3493805.128	2911504.274	0.03748717949	4498461.538	2286717.949	1949333.333	2911504.274	2.3344798946151646
Ara-6	rep1	ECB_01701	0.4498587635804547	rna	6.37999412274311	1.0495782724687623	1037218.9067029028	10000	240	122	104	120000000	61000000	52000000	77666666.67	650	550	0.8461538462	65717948.72	29.24	3493805.128	2911504.274	0.03748717949	4498461.538	2286717.949	1949333.333	2911504.274	0.3562484575294505
Ara-6	rep1	ECB_01702	1.3794432024677363	rna	6.37999412274311	1.0495782724687623	3362205.2379457112	10000	240	122	104	120000000	61000000	52000000	77666666.67	650	550	0.8461538462	65717948.72	29.24	3493805.128	2911504.274	0.03748717949	4498461.538	2286717.949	1949333.333	2911504.274	1.1548000351469554
Ara-6	rep1	ECB_01703	0.537403432031833	rna	6.37999412274311	1.0495782724687623	1250038.3009232627	10000	240	122	104	120000000	61000000	52000000	77666666.67	650	550	0.8461538462	65717948.72	29.24	3493805.128	2911504.274	0.03748717949	4498461.538	2286717.949	1949333.333	2911504.274	0.4293444842537994
Ara-6	rep1	ECB_01704	0.23688765272084705	rna	6.37999412274311	1.0495782724687623	529087.426989186	10000	240	122	104	120000000	61000000	52000000	77666666.67	650	550	0.8461538462	65717948.72	29.24	3493805.128	2911504.274	0.03748717949	4498461.538	2286717.949	1949333.333	2911504.274	0.18172304664430175
Ara-6	rep1	ECB_01705	1.8565205801830624	rna	6.37999412274311	1.0495782724687623	4592144.663790083	10000	240	122	104	120000000	61000000	52000000	77666666.67	650	550	0.8461538462	65717948.72	29.24	3493805.128	2911504.274	0.03748717949	4498461.538	2286717.949	1949333.333	2911504.274	1.5772412579979205
Ara-6	rep1	ECB_01706	0.08917922175353764	rna	6.37999412274311	1.0495782724687623	189763.93935260322	10000	240	122	104	120000000	61000000	52000000	77666666.67	650	550	0.8461538462	65717948.72	29.24	3493805.128	2911504.274	0.03748717949	4498461.538	2286717.949	1949333.333	2911504.274	0.06517728345694443
Ara-6	rep1	ECB_01707	0.7118917701939461	rna	6.37999412274311	1.0495782724687623	1679155.9580074665	10000	240	122	104	120000000	61000000	52000000	77666666.67	650	550	0.8461538462	65717948.72	29.24	3493805.128	2911504.274	0.03748717949	4498461.538	2286717.949	1949333.333	2911504.274	0.5767314075416213
Ara-6	rep1	ECB_01708	7.331835103527148	rna	6.37999412274311	1.0495782724687623	19413442.873156227	10000	240	122	104	120000000	61000000	52000000	77666666.67	650	550	0.8461538462	65717948.72	29.24	3493805.128	2911504.274	0.03748717949	4498461.538	2286717.949	1949333.333	2911504.274	6.667839386848939
Ara-6	rep1	ECB_01709	24.73157023887481	rna	6.37999412274311	1.0495782724687623	69553794.17744419	10000	240	122	104	120000000	61000000	52000000	77666666.67	650	550	0.8461538462	65717948.72	29.24	3493805.128	2911504.274	0.03748717949	4498461.538	2286717.949	1949333.333	2911504.274	23.889298325462182
Ara-6	rep1	ECB_01710	4.2792691838882995	rna	6.37999412274311	1.0495782724687623	11032296.96041003	10000	240	122	104	120000000	61000000	52000000	77666666.67	650	550	0.8461538462	65717948.72	29.24	3493805.128	2911504.274	0.03748717949	4498461.538	2286717.949	1949333.333	2911504.274	3.789208574732125
Ara-6	rep1	ECB_01711	0.7522953728766036	rna	6.37999412274311	1.0495782724687623	1779320.0121202725	10000	240	122	104	120000000	61000000	52000000	77666666.67	650	550	0.8461538462	65717948.72	29.24	3493805.128	2911504.274	0.03748717949	4498461.538	2286717.949	1949333.333	2911504.274	0.6111342607358551
Ara-6	rep1	ECB_01712	1.2865960638401004	rna	6.37999412274311	1.0495782724687623	3125088.3312190673	10000	240	122	104	120000000	61000000	52000000	77666666.67	650	550	0.8461538462	65717948.72	29.24	3493805.128	2911504.274	0.03748717949	4498461.538	2286717.949	1949333.333	2911504.274	1.073358661749664
Ara-6	rep1	ECB_01713	0.12413389158658254	rna	6.37999412274311	1.0495782724687623	268510.41966572515	10000	240	122	104	120000000	61000000	52000000	77666666.67	650	550	0.8461538462	65717948.72	29.24	3493805.128	2911504.274	0.03748717949	4498461.538	2286717.949	1949333.333	2911504.274	0.09222394830862787
Ara-6	rep1	ECB_01714	0.6310894561317865	rna	6.37999412274311	1.0495782724687623	1479700.772103693	10000	240	122	104	120000000	61000000	52000000	77666666.67	650	550	0.8461538462	65717948.72	29.24	3493805.128	2911504.274	0.03748717949	4498461.538	2286717.949	1949333.333	2911504.274	0.5082255194737498
Ara-6	rep1	ECB_01715	0.19149336764131727	rna	6.37999412274311	1.0495782724687623	423212.3006108709	10000	240	122	104	120000000	61000000	52000000	77666666.67	650	550	0.8461538462	65717948.72	29.24	3493805.128	2911504.274	0.03748717949	4498461.538	2286717.949	1949333.333	2911504.274	0.1453586396524283
Ara-6	rep1	ECB_01716	0.2328241698937788	rna	6.37999412274311	1.0495782724687623	519565.76954547904	10000	240	122	104	120000000	61000000	52000000	77666666.67	650	550	0.8461538462	65717948.72	29.24	3493805.128	2911504.274	0.03748717949	4498461.538	2286717.949	1949333.333	2911504.274	0.1784526899669181
Ara-6	rep1	ECB_01717	0.33016097869192634	rna	6.37999412274311	1.0495782724687623	749650.991535203	10000	240	122	104	120000000	61000000	52000000	77666666.67	650	550	0.8461538462	65717948.72	29.24	3493805.128	2911504.274	0.03748717949	4498461.538	2286717.949	1949333.333	2911504.274	0.2574789253203765
Ara-6	rep1	ECB_01718	6.128707300501222	rna	6.37999412274311	1.0495782724687623	16084197.310690092	10000	240	122	104	120000000	61000000	52000000	77666666.67	650	550	0.8461538462	65717948.72	29.24	3493805.128	2911504.274	0.03748717949	4498461.538	2286717.949	1949333.333	2911504.274	5.524359848729555
Ara-6	rep1	ECB_01719	0.6144936424310927	rna	6.37999412274311	1.0495782724687623	1438886.6211163774	10000	240	122	104	120000000	61000000	52000000	77666666.67	650	550	0.8461538462	65717948.72	29.24	3493805.128	2911504.274	0.03748717949	4498461.538	2286717.949	1949333.333	2911504.274	0.4942072845180983
Ara-6	rep1	ECB_01721	1.9071069720136637	rna	6.37999412274311	1.0495782724687623	4723562.73157324	10000	240	122	104	120000000	61000000	52000000	77666666.67	650	550	0.8461538462	65717948.72	29.24	3493805.128	2911504.274	0.03748717949	4498461.538	2286717.949	1949333.333	2911504.274	1.622378772978315
Ara-6	rep1	ECB_01722	1.1456298864106633	rna	6.37999412274311	1.0495782724687623	2766723.593204897	10000	240	122	104	120000000	61000000	52000000	77666666.67	650	550	0.8461538462	65717948.72	29.24	3493805.128	2911504.274	0.03748717949	4498461.538	2286717.949	1949333.333	2911504.274	0.9502728942945377
Ara-6	rep1	ECB_01723	1.345911054209929	rna	6.37999412274311	1.0495782724687623	3276475.2452171417	10000	240	122	104	120000000	61000000	52000000	77666666.67	650	550	0.8461538462	65717948.72	29.24	3493805.128	2911504.274	0.03748717949	4498461.538	2286717.949	1949333.333	2911504.274	1.1253547777608865
Ara-6	rep1	ECB_01724	0.9227531426882196	rna	6.37999412274311	1.0495782724687623	2204695.708645957	10000	240	122	104	120000000	61000000	52000000	77666666.67	650	550	0.8461538462	65717948.72	29.24	3493805.128	2911504.274	0.03748717949	4498461.538	2286717.949	1949333.333	2911504.274	0.7572359513032805
Ara-6	rep1	ECB_01725	1.7558252165347252	rna	6.37999412274311	1.0495782724687623	4331081.581147843	10000	240	122	104	120000000	61000000	52000000	77666666.67	650	550	0.8461538462	65717948.72	29.24	3493805.128	2911504.274	0.03748717949	4498461.538	2286717.949	1949333.333	2911504.274	1.487575209772075
Ara-6	rep1	ECB_01726	1.7900466975166613	rna	6.37999412274311	1.0495782724687623	4419723.104036999	10000	240	122	104	120000000	61000000	52000000	77666666.67	650	550	0.8461538462	65717948.72	29.24	3493805.128	2911504.274	0.03748717949	4498461.538	2286717.949	1949333.333	2911504.274	1.5180204760492817
Ara-6	rep1	ECB_01727	3.245324229037162	rna	6.37999412274311	1.0495782724687623	8252765.556259675	10000	240	122	104	120000000	61000000	52000000	77666666.67	650	550	0.8461538462	65717948.72	29.24	3493805.128	2911504.274	0.03748717949	4498461.538	2286717.949	1949333.333	2911504.274	2.8345366448394484
Ara-6	rep1	ECB_01728	1.8972845181052171	rna	6.37999412274311	1.0495782724687623	4698031.373182095	10000	240	122	104	120000000	61000000	52000000	77666666.67	650	550	0.8461538462	65717948.72	29.24	3493805.128	2911504.274	0.03748717949	4498461.538	2286717.949	1949333.333	2911504.274	1.6136096433503275
Ara-6	rep1	ECB_01729	2.2031343969435833	rna	6.37999412274311	1.0495782724687623	5495946.462857449	10000	240	122	104	120000000	61000000	52000000	77666666.67	650	550	0.8461538462	65717948.72	29.24	3493805.128	2911504.274	0.03748717949	4498461.538	2286717.949	1949333.333	2911504.274	1.8876656001973806
Ara-6	rep1	ECB_01730	281.5260011925036	rna	6.37999412274311	1.0495782724687623	893214018.6988719	10000	240	122	104	120000000	61000000	52000000	77666666.67	650	550	0.8461538462	65717948.72	29.24	3493805.128	2911504.274	0.03748717949	4498461.538	2286717.949	1949333.333	2911504.274	306.7878095441435
Ara-6	rep1	ECB_01731	3.279795026846366	rna	6.37999412274311	1.0495782724687623	8344793.885057684	10000	240	122	104	120000000	61000000	52000000	77666666.67	650	550	0.8461538462	65717948.72	29.24	3493805.128	2911504.274	0.03748717949	4498461.538	2286717.949	1949333.333	2911504.274	2.8661451606227946
Ara-6	rep1	ECB_01732	6.3579073094392085	rna	6.37999412274311	1.0495782724687623	16716110.94038693	10000	240	122	104	120000000	61000000	52000000	77666666.67	650	550	0.8461538462	65717948.72	29.24	3493805.128	2911504.274	0.03748717949	4498461.538	2286717.949	1949333.333	2911504.274	5.7414001036039455
Ara-6	rep1	ECB_01733	23.394404689787844	rna	6.37999412274311	1.0495782724687623	65612159.01252777	10000	240	122	104	120000000	61000000	52000000	77666666.67	650	550	0.8461538462	65717948.72	29.24	3493805.128	2911504.274	0.03748717949	4498461.538	2286717.949	1949333.333	2911504.274	22.535484353724073
Ara-6	rep1	ECB_01734	24.645660240203444	rna	6.37999412274311	1.0495782724687623	69300228.63337596	10000	240	122	104	120000000	61000000	52000000	77666666.67	650	550	0.8461538462	65717948.72	29.24	3493805.128	2911504.274	0.03748717949	4498461.538	2286717.949	1949333.333	2911504.274	23.80220741979785
Ara-6	rep1	ECB_01735	8.54906529514994	rna	6.37999412274311	1.0495782724687623	22809495.139725614	10000	240	122	104	120000000	61000000	52000000	77666666.67	650	550	0.8461538462	65717948.72	29.24	3493805.128	2911504.274	0.03748717949	4498461.538	2286717.949	1949333.333	2911504.274	7.834264693827344
Ara-6	rep1	ECB_01736	4.6184234544749145	rna	6.37999412274311	1.0495782724687623	11951772.696841123	10000	240	122	104	120000000	61000000	52000000	77666666.67	650	550	0.8461538462	65717948.72	29.24	3493805.128	2911504.274	0.03748717949	4498461.538	2286717.949	1949333.333	2911504.274	4.105016366821628
Ara-6	rep1	ECB_01737	7.9507014244490035	rna	6.37999412274311	1.0495782724687623	21136842.619607218	10000	240	122	104	120000000	61000000	52000000	77666666.67	650	550	0.8461538462	65717948.72	29.24	3493805.128	2911504.274	0.03748717949	4498461.538	2286717.949	1949333.333	2911504.274	7.259766989992478
Ara-6	rep1	ECB_01738	0.14863203625589608	rna	6.37999412274311	1.0495782724687623	324385.41164972616	10000	240	122	104	120000000	61000000	52000000	77666666.67	650	550	0.8461538462	65717948.72	29.24	3493805.128	2911504.274	0.03748717949	4498461.538	2286717.949	1949333.333	2911504.274	0.1114150559717592
Ara-6	rep1	ECB_01739	1.57341684240318	rna	6.37999412274311	1.0495782724687623	3860086.997014886	10000	240	122	104	120000000	61000000	52000000	77666666.67	650	550	0.8461538462	65717948.72	29.24	3493805.128	2911504.274	0.03748717949	4498461.538	2286717.949	1949333.333	2911504.274	1.3258050250813012
Ara-6	rep1	ECB_01740	0.12265463965109198	rna	6.37999412274311	1.0495782724687623	265153.0516179831	10000	240	122	104	120000000	61000000	52000000	77666666.67	650	550	0.8461538462	65717948.72	29.24	3493805.128	2911504.274	0.03748717949	4498461.538	2286717.949	1949333.333	2911504.274	0.0910708096793208
Ara-6	rep1	ECB_01741	0.08454019310653638	rna	6.37999412274311	1.0495782724687623	179416.75888556964	10000	240	122	104	120000000	61000000	52000000	77666666.67	650	550	0.8461538462	65717948.72	29.24	3493805.128	2911504.274	0.03748717949	4498461.538	2286717.949	1949333.333	2911504.274	0.0616233884620324
Ara-6	rep1	ECB_01742	0.23853461206768953	rna	6.37999412274311	1.0495782724687623	532948.9391417042	10000	240	122	104	120000000	61000000	52000000	77666666.67	650	550	0.8461538462	65717948.72	29.24	3493805.128	2911504.274	0.03748717949	4498461.538	2286717.949	1949333.333	2911504.274	0.18304934116050836
Ara-6	rep1	ECB_01743	0.19238819646207106	rna	6.37999412274311	1.0495782724687623	425288.2156274658	10000	240	122	104	120000000	61000000	52000000	77666666.67	650	550	0.8461538462	65717948.72	29.24	3493805.128	2911504.274	0.03748717949	4498461.538	2286717.949	1949333.333	2911504.274	0.14607164393517416
Ara-6	rep1	ECB_01744	0.20497689779529335	rna	6.37999412274311	1.0495782724687623	454542.5641910704	10000	240	122	104	120000000	61000000	52000000	77666666.67	650	550	0.8461538462	65717948.72	29.24	3493805.128	2911504.274	0.03748717949	4498461.538	2286717.949	1949333.333	2911504.274	0.1561194906187077
Ara-6	rep1	ECB_01745	0.4852438463803098	rna	6.37999412274311	1.0495782724687623	1123012.5262160362	10000	240	122	104	120000000	61000000	52000000	77666666.67	650	550	0.8461538462	65717948.72	29.24	3493805.128	2911504.274	0.03748717949	4498461.538	2286717.949	1949333.333	2911504.274	0.3857155684931123
Ara-6	rep1	ECB_01746	22.30673576905378	rna	6.37999412274311	1.0495782724687623	62414180.73710133	10000	240	122	104	120000000	61000000	52000000	77666666.67	650	550	0.8461538462	65717948.72	29.24	3493805.128	2911504.274	0.03748717949	4498461.538	2286717.949	1949333.333	2911504.274	21.437090542667473
Ara-6	rep1	ECB_01747	39.954655946161665	rna	6.37999412274311	1.0495782724687623	115070622.55097052	10000	240	122	104	120000000	61000000	52000000	77666666.67	650	550	0.8461538462	65717948.72	29.24	3493805.128	2911504.274	0.03748717949	4498461.538	2286717.949	1949333.333	2911504.274	39.52273866762337
Ara-6	rep1	ECB_01748	860.5640740744336	rna	6.37999412274311	1.0495782724687623	2885883639.478201	10000	240	122	104	120000000	61000000	52000000	77666666.67	650	550	0.8461538462	65717948.72	29.24	3493805.128	2911504.274	0.03748717949	4498461.538	2286717.949	1949333.333	2911504.274	991.2002071401392
Ara-6	rep1	ECB_01749	17.354217818295446	rna	6.37999412274311	1.0495782724687623	47956416.99270082	10000	240	122	104	120000000	61000000	52000000	77666666.67	650	550	0.8461538462	65717948.72	29.24	3493805.128	2911504.274	0.03748717949	4498461.538	2286717.949	1949333.333	2911504.274	16.471353801866623
Ara-6	rep1	ECB_01750	3.131057844350937	rna	6.37999412274311	1.0495782724687623	7948052.401052408	10000	240	122	104	120000000	61000000	52000000	77666666.67	650	550	0.8461538462	65717948.72	29.24	3493805.128	2911504.274	0.03748717949	4498461.538	2286717.949	1949333.333	2911504.274	2.7298783216735223
Ara-6	rep1	ECB_01751	27.216583228865876	rna	6.37999412274311	1.0495782724687623	76906721.32849595	10000	240	122	104	120000000	61000000	52000000	77666666.67	650	550	0.8461538462	65717948.72	29.24	3493805.128	2911504.274	0.03748717949	4498461.538	2286717.949	1949333.333	2911504.274	26.414771915425305
Ara-6	rep1	ECB_01752	0.5833503679100618	rna	6.37999412274311	1.0495782724687623	1362444.3951496945	10000	240	122	104	120000000	61000000	52000000	77666666.67	650	550	0.8461538462	65717948.72	29.24	3493805.128	2911504.274	0.03748717949	4498461.538	2286717.949	1949333.333	2911504.274	0.46795205053155775
Ara-6	rep1	ECB_01753	0.21999810557265836	rna	6.37999412274311	1.0495782724687623	489566.0926212111	10000	240	122	104	120000000	61000000	52000000	77666666.67	650	550	0.8461538462	65717948.72	29.24	3493805.128	2911504.274	0.03748717949	4498461.538	2286717.949	1949333.333	2911504.274	0.16814884903075056
Ara-6	rep1	ECB_01754	0.027410834915368318	rna	6.37999412274311	1.0495782724687623	55013.75274159668	10000	240	122	104	120000000	61000000	52000000	77666666.67	650	550	0.8461538462	65717948.72	29.24	3493805.128	2911504.274	0.03748717949	4498461.538	2286717.949	1949333.333	2911504.274	0.018895302072153744
Ara-6	rep1	ECB_01755	0.4885163696584692	rna	6.37999412274311	1.0495782724687623	1130963.0288298598	10000	240	122	104	120000000	61000000	52000000	77666666.67	650	550	0.8461538462	65717948.72	29.24	3493805.128	2911504.274	0.03748717949	4498461.538	2286717.949	1949333.333	2911504.274	0.3884462883772705
Ara-6	rep1	ECB_01756	11.341465679737638	rna	6.37999412274311	1.0495782724687623	30686826.77440806	10000	240	122	104	120000000	61000000	52000000	77666666.67	650	550	0.8461538462	65717948.72	29.24	3493805.128	2911504.274	0.03748717949	4498461.538	2286717.949	1949333.333	2911504.274	10.539852902997339
Ara-6	rep1	ECB_01757	4.399962111453167	rna	6.37999412274311	1.0495782724687623	11359105.840895075	10000	240	122	104	120000000	61000000	52000000	77666666.67	650	550	0.8461538462	65717948.72	29.24	3493805.128	2911504.274	0.03748717949	4498461.538	2286717.949	1949333.333	2911504.274	3.9014560075810056
Ara-6	rep1	ECB_01758	1.9149336764131728	rna	6.37999412274311	1.0495782724687623	4743911.237159609	10000	240	122	104	120000000	61000000	52000000	77666666.67	650	550	0.8461538462	65717948.72	29.24	3493805.128	2911504.274	0.03748717949	4498461.538	2286717.949	1949333.333	2911504.274	1.6293677737392216
Ara-6	rep1	ECB_01759	1.1166682818234834	rna	6.37999412274311	1.0495782724687623	2693359.3508456224	10000	240	122	104	120000000	61000000	52000000	77666666.67	650	550	0.8461538462	65717948.72	29.24	3493805.128	2911504.274	0.03748717949	4498461.538	2286717.949	1949333.333	2911504.274	0.9250748401427976
Ara-6	rep1	ECB_01760	0.37490216429777756	rna	6.37999412274311	1.0495782724687623	856618.9119027004	10000	240	122	104	120000000	61000000	52000000	77666666.67	650	550	0.8461538462	65717948.72	29.24	3493805.128	2911504.274	0.03748717949	4498461.538	2286717.949	1949333.333	2911504.274	0.29421866886900555
Ara-6	rep1	ECB_01761	5.5041542838079165	rna	6.37999412274311	1.0495782724687623	14368349.452610146	10000	240	122	104	120000000	61000000	52000000	77666666.67	650	550	0.8461538462	65717948.72	29.24	3493805.128	2911504.274	0.03748717949	4498461.538	2286717.949	1949333.333	2911504.274	4.9350260554040135
Ara-6	rep1	ECB_01762	5.567618553841858	rna	6.37999412274311	1.0495782724687623	14542283.28558773	10000	240	122	104	120000000	61000000	52000000	77666666.67	650	550	0.8461538462	65717948.72	29.24	3493805.128	2911504.274	0.03748717949	4498461.538	2286717.949	1949333.333	2911504.274	4.994766250371552
Ara-6	rep1	ECB_01763	16.202304803948334	rna	6.37999412274311	1.0495782724687623	44621035.94133963	10000	240	122	104	120000000	61000000	52000000	77666666.67	650	550	0.8461538462	65717948.72	29.24	3493805.128	2911504.274	0.03748717949	4498461.538	2286717.949	1949333.333	2911504.274	15.32576693766503
Ara-6	rep1	ECB_01764	9.58163177725282	rna	6.37999412274311	1.0495782724687623	25709384.141951628	10000	240	122	104	120000000	61000000	52000000	77666666.67	650	550	0.8461538462	65717948.72	29.24	3493805.128	2911504.274	0.03748717949	4498461.538	2286717.949	1949333.333	2911504.274	8.830275253771317
Ara-6	rep1	ECB_01765	0.19699078489417804	rna	6.37999412274311	1.0495782724687623	435973.2875245972	10000	240	122	104	120000000	61000000	52000000	77666666.67	650	550	0.8461538462	65717948.72	29.24	3493805.128	2911504.274	0.03748717949	4498461.538	2286717.949	1949333.333	2911504.274	0.14974159283154023
Ara-6	rep1	ECB_01766	0	rna	6.37999412274311	1.0495782724687623	0	10000	240	122	104	120000000	61000000	52000000	77666666.67	650	550	0.8461538462	65717948.72	29.24	3493805.128	2911504.274	0.03748717949	4498461.538	2286717.949	1949333.333	2911504.274	0
Ara-6	rep1	ECB_01769	1.8635328250989245	rna	6.37999412274311	1.0495782724687623	4610351.241278796	10000	240	122	104	120000000	61000000	52000000	77666666.67	650	550	0.8461538462	65717948.72	29.24	3493805.128	2911504.274	0.03748717949	4498461.538	2286717.949	1949333.333	2911504.274	1.583494581289011
Ara-6	rep1	ECB_01770	1.1477547619868522	rna	6.37999412274311	1.0495782724687623	2772109.883189629	10000	240	122	104	120000000	61000000	52000000	77666666.67	650	550	0.8461538462	65717948.72	29.24	3493805.128	2911504.274	0.03748717949	4498461.538	2286717.949	1949333.333	2911504.274	0.9521228967255256
Ara-6	rep1	ECB_01771	0.13984739824348916	rna	6.37999412274311	1.0495782724687623	304292.70048045256	10000	240	122	104	120000000	61000000	52000000	77666666.67	650	550	0.8461538462	65717948.72	29.24	3493805.128	2911504.274	0.03748717949	4498461.538	2286717.949	1949333.333	2911504.274	0.10451391165653241
Ara-6	rep1	ECB_01772	0.14307931900220056	rna	6.37999412274311	1.0495782724687623	311677.8553744649	10000	240	122	104	120000000	61000000	52000000	77666666.67	650	550	0.8461538462	65717948.72	29.24	3493805.128	2911504.274	0.03748717949	4498461.538	2286717.949	1949333.333	2911504.274	0.10705045435027408
Ara-6	rep1	ECB_01773	0.9545712731716874	rna	6.37999412274311	1.0495782724687623	2284553.941074659	10000	240	122	104	120000000	61000000	52000000	77666666.67	650	550	0.8461538462	65717948.72	29.24	3493805.128	2911504.274	0.03748717949	4498461.538	2286717.949	1949333.333	2911504.274	0.7846644641658043
Ara-6	rep1	ECB_01774	3.10388513148253	rna	6.37999412274311	1.0495782724687623	7875671.536915946	10000	240	122	104	120000000	61000000	52000000	77666666.67	650	550	0.8461538462	65717948.72	29.24	3493805.128	2911504.274	0.03748717949	4498461.538	2286717.949	1949333.333	2911504.274	2.705018023585407
Ara-6	rep1	ECB_01775	4.905899009782813	rna	6.37999412274311	1.0495782724687623	12733780.567395953	10000	240	122	104	120000000	61000000	52000000	77666666.67	650	550	0.8461538462	65717948.72	29.24	3493805.128	2911504.274	0.03748717949	4498461.538	2286717.949	1949333.333	2911504.274	4.373608749645254
Ara-6	rep1	ECB_01776	13.610832043782114	rna	6.37999412274311	1.0495782724687623	37161637.36014512	10000	240	122	104	120000000	61000000	52000000	77666666.67	650	550	0.8461538462	65717948.72	29.24	3493805.128	2911504.274	0.03748717949	4498461.538	2286717.949	1949333.333	2911504.274	12.763724131199789
Ara-6	rep1	ECB_01777	13.51460463734532	rna	6.37999412274311	1.0495782724687623	36885930.55385958	10000	240	122	104	120000000	61000000	52000000	77666666.67	650	550	0.8461538462	65717948.72	29.24	3493805.128	2911504.274	0.03748717949	4498461.538	2286717.949	1949333.333	2911504.274	12.669028475504678
Ara-6	rep1	ECB_01778	6.248991104082428	rna	6.37999412274311	1.0495782724687623	16415681.208165184	10000	240	122	104	120000000	61000000	52000000	77666666.67	650	550	0.8461538462	65717948.72	29.24	3493805.128	2911504.274	0.03748717949	4498461.538	2286717.949	1949333.333	2911504.274	5.6382129865852235
Ara-6	rep1	ECB_01779	27.29941836805733	rna	6.37999412274311	1.0495782724687623	77152414.37507522	10000	240	122	104	120000000	61000000	52000000	77666666.67	650	550	0.8461538462	65717948.72	29.24	3493805.128	2911504.274	0.03748717949	4498461.538	2286717.949	1949333.333	2911504.274	26.499158893240633
Ara-6	rep1	ECB_01780	7.2529353236167315	rna	6.37999412274311	1.0495782724687623	19194230.920499656	10000	240	122	104	120000000	61000000	52000000	77666666.67	650	550	0.8461538462	65717948.72	29.24	3493805.128	2911504.274	0.03748717949	4498461.538	2286717.949	1949333.333	2911504.274	6.592547739636138
Ara-6	rep1	ECB_01781	8.5939620574950375	rna	6.37999412274311	1.0495782724687623	22935237.999946777	10000	240	122	104	120000000	61000000	52000000	77666666.67	650	550	0.8461538462	65717948.72	29.24	3493805.128	2911504.274	0.03748717949	4498461.538	2286717.949	1949333.333	2911504.274	7.877452973282764
Ara-6	rep1	ECB_01782	4.538310034986407	rna	6.37999412274311	1.0495782724687623	11734266.892190529	10000	240	122	104	120000000	61000000	52000000	77666666.67	650	550	0.8461538462	65717948.72	29.24	3493805.128	2911504.274	0.03748717949	4498461.538	2286717.949	1949333.333	2911504.274	4.030310721841835
Ara-6	rep1	ECB_01783	4.627492619695964	rna	6.37999412274311	1.0495782724687623	11976407.088820606	10000	240	122	104	120000000	61000000	52000000	77666666.67	650	550	0.8461538462	65717948.72	29.24	3493805.128	2911504.274	0.03748717949	4498461.538	2286717.949	1949333.333	2911504.274	4.113477419824185
Ara-6	rep1	ECB_01784	7.19235872927435	rna	6.37999412274311	1.0495782724687623	19026007.510767616	10000	240	122	104	120000000	61000000	52000000	77666666.67	650	550	0.8461538462	65717948.72	29.24	3493805.128	2911504.274	0.03748717949	4498461.538	2286717.949	1949333.333	2911504.274	6.534768875550555
Ara-6	rep1	ECB_01785	0.8614255492049411	rna	6.37999412274311	1.0495782724687623	2051162.5522965665	10000	240	122	104	120000000	61000000	52000000	77666666.67	650	550	0.8461538462	65717948.72	29.24	3493805.128	2911504.274	0.03748717949	4498461.538	2286717.949	1949333.333	2911504.274	0.7045026760268347
Ara-6	rep1	ECB_01786	7.0222299378259425	rna	6.37999412274311	1.0495782724687623	18553931.088047743	10000	240	122	104	120000000	61000000	52000000	77666666.67	650	550	0.8461538462	65717948.72	29.24	3493805.128	2911504.274	0.03748717949	4498461.538	2286717.949	1949333.333	2911504.274	6.37262711710096
Ara-6	rep1	ECB_01787	101.89634557707569	rna	6.37999412274311	1.0495782724687623	307407009.5241731	10000	240	122	104	120000000	61000000	52000000	77666666.67	650	550	0.8461538462	65717948.72	29.24	3493805.128	2911504.274	0.03748717949	4498461.538	2286717.949	1949333.333	2911504.274	105.5835680096182
Ara-6	rep1	ECB_01788	160.25355180657928	rna	6.37999412274311	1.0495782724687623	494438569.99688864	10000	240	122	104	120000000	61000000	52000000	77666666.67	650	550	0.8461538462	65717948.72	29.24	3493805.128	2911504.274	0.03748717949	4498461.538	2286717.949	1949333.333	2911504.274	169.82237478140436
Ara-6	rep1	ECB_01789	132.19303142517634	rna	6.37999412274311	1.0495782724687623	403988070.2866289	10000	240	122	104	120000000	61000000	52000000	77666666.67	650	550	0.8461538462	65717948.72	29.24	3493805.128	2911504.274	0.03748717949	4498461.538	2286717.949	1949333.333	2911504.274	138.75578816568444
Ara-6	rep1	ECB_01790	6.621327371845135	rna	6.37999412274311	1.0495782724687623	17443764.76607944	10000	240	122	104	120000000	61000000	52000000	77666666.67	650	550	0.8461538462	65717948.72	29.24	3493805.128	2911504.274	0.03748717949	4498461.538	2286717.949	1949333.333	2911504.274	5.991323770963985
Ara-6	rep1	ECB_01791	0.763713009227176	rna	6.37999412274311	1.0495782724687623	1807674.3358699325	10000	240	122	104	120000000	61000000	52000000	77666666.67	650	550	0.8461538462	65717948.72	29.24	3493805.128	2911504.274	0.03748717949	4498461.538	2286717.949	1949333.333	2911504.274	0.6208729803396237
Ara-6	rep1	ECB_01792	4.974017318577996	rna	6.37999412274311	1.0495782724687623	12919418.2980297	10000	240	122	104	120000000	61000000	52000000	77666666.67	650	550	0.8461538462	65717948.72	29.24	3493805.128	2911504.274	0.03748717949	4498461.538	2286717.949	1949333.333	2911504.274	4.437368824563058
Ara-6	rep1	ECB_01793	757.8268883147656	rna	6.37999412274311	1.0495782724687623	2525388739.439643	10000	240	122	104	120000000	61000000	52000000	77666666.67	650	550	0.8461538462	65717948.72	29.24	3493805.128	2911504.274	0.03748717949	4498461.538	2286717.949	1949333.333	2911504.274	867.3828034502974
Ara-6	rep1	ECB_01794	240.2453261796479	rna	6.37999412274311	1.0495782724687623	756271666.3263323	10000	240	122	104	120000000	61000000	52000000	77666666.67	650	550	0.8461538462	65717948.72	29.24	3493805.128	2911504.274	0.03748717949	4498461.538	2286717.949	1949333.333	2911504.274	259.7528958071288
Ara-6	rep1	ECB_01795	78.53972404995874	rna	6.37999412274311	1.0495782724687623	233904593.63634822	10000	240	122	104	120000000	61000000	52000000	77666666.67	650	550	0.8461538462	65717948.72	29.24	3493805.128	2911504.274	0.03748717949	4498461.538	2286717.949	1949333.333	2911504.274	80.33805607813723
Ara-6	rep1	ECB_01796	146.27840424647917	rna	6.37999412274311	1.0495782724687623	449283253.72543365	10000	240	122	104	120000000	61000000	52000000	77666666.67	650	550	0.8461538462	65717948.72	29.24	3493805.128	2911504.274	0.03748717949	4498461.538	2286717.949	1949333.333	2911504.274	154.31310121629366
Ara-6	rep1	ECB_01797	3.4051264245993633	rna	6.37999412274311	1.0495782724687623	8679797.84530039	10000	240	122	104	120000000	61000000	52000000	77666666.67	650	550	0.8461538462	65717948.72	29.24	3493805.128	2911504.274	0.03748717949	4498461.538	2286717.949	1949333.333	2911504.274	2.981207317060043
Ara-6	rep1	ECB_01798	10.16694004481957	rna	6.37999412274311	1.0495782724687623	27360191.860509016	10000	240	122	104	120000000	61000000	52000000	77666666.67	650	550	0.8461538462	65717948.72	29.24	3493805.128	2911504.274	0.03748717949	4498461.538	2286717.949	1949333.333	2911504.274	9.397270031453512
Ara-6	rep1	ECB_01799	0.882237300918926	rna	6.37999412274311	1.0495782724687623	2103205.735458542	10000	240	122	104	120000000	61000000	52000000	77666666.67	650	550	0.8461538462	65717948.72	29.24	3493805.128	2911504.274	0.03748717949	4498461.538	2286717.949	1949333.333	2911504.274	0.7223776912300497
Ara-6	rep1	ECB_01800	49.65013885127436	rna	6.37999412274311	1.0495782724687623	144542445.1362323	10000	240	122	104	120000000	61000000	52000000	77666666.67	650	550	0.8461538462	65717948.72	29.24	3493805.128	2911504.274	0.03748717949	4498461.538	2286717.949	1949333.333	2911504.274	49.64528007978884
Ara-6	rep1	ECB_01801	34.0281407149613	rna	6.37999412274311	1.0495782724687623	97225063.49583289	10000	240	122	104	120000000	61000000	52000000	77666666.67	650	550	0.8461538462	65717948.72	29.24	3493805.128	2911504.274	0.03748717949	4498461.538	2286717.949	1949333.333	2911504.274	33.39341259570237
Ara-6	rep1	ECB_01802	71.6660626787843	rna	6.37999412274311	1.0495782724687623	212466717.46632618	10000	240	122	104	120000000	61000000	52000000	77666666.67	650	550	0.8461538462	65717948.72	29.24	3493805.128	2911504.274	0.03748717949	4498461.538	2286717.949	1949333.333	2911504.274	72.97489458067207
Ara-6	rep1	ECB_01803	36.46987873694845	rna	6.37999412274311	1.0495782724687623	104560210.11208759	10000	240	122	104	120000000	61000000	52000000	77666666.67	650	550	0.8461538462	65717948.72	29.24	3493805.128	2911504.274	0.03748717949	4498461.538	2286717.949	1949333.333	2911504.274	35.91277919315449
Ara-6	rep1	ECB_01804	6.882797874344598	rna	6.37999412274311	1.0495782724687623	18167454.486982685	10000	240	122	104	120000000	61000000	52000000	77666666.67	650	550	0.8461538462	65717948.72	29.24	3493805.128	2911504.274	0.03748717949	4498461.538	2286717.949	1949333.333	2911504.274	6.2398859068213355
Ara-6	rep1	ECB_01805	4.860044078746364	rna	6.37999412274311	1.0495782724687623	12608887.395212822	10000	240	122	104	120000000	61000000	52000000	77666666.67	650	550	0.8461538462	65717948.72	29.24	3493805.128	2911504.274	0.03748717949	4498461.538	2286717.949	1949333.333	2911504.274	4.330712308345669
Ara-6	rep1	ECB_01806	2.1062964210206285	rna	6.37999412274311	1.0495782724687623	5242677.581889248	10000	240	122	104	120000000	61000000	52000000	77666666.67	650	550	0.8461538462	65717948.72	29.24	3493805.128	2911504.274	0.03748717949	4498461.538	2286717.949	1949333.333	2911504.274	1.8006765879435038
Ara-6	rep1	ECB_01807	4.38323221749327	rna	6.37999412274311	1.0495782724687623	11313778.291114608	10000	240	122	104	120000000	61000000	52000000	77666666.67	650	550	0.8461538462	65717948.72	29.24	3493805.128	2911504.274	0.03748717949	4498461.538	2286717.949	1949333.333	2911504.274	3.885887577822806
Ara-6	rep1	ECB_01808	10.198339441815108	rna	6.37999412274311	1.0495782724687623	27448886.67518922	10000	240	122	104	120000000	61000000	52000000	77666666.67	650	550	0.8461538462	65717948.72	29.24	3493805.128	2911504.274	0.03748717949	4498461.538	2286717.949	1949333.333	2911504.274	9.427733601599108
Ara-6	rep1	ECB_01809	1.4467141684175655	rna	6.37999412274311	1.0495782724687623	3534503.0146766584	10000	240	122	104	120000000	61000000	52000000	77666666.67	650	550	0.8461538462	65717948.72	29.24	3493805.128	2911504.274	0.03748717949	4498461.538	2286717.949	1949333.333	2911504.274	1.2139783019520507
Ara-6	rep1	ECB_01810	18.795490323924945	rna	6.37999412274311	1.0495782724687623	52145058.858599685	10000	240	122	104	120000000	61000000	52000000	77666666.67	650	550	0.8461538462	65717948.72	29.24	3493805.128	2911504.274	0.03748717949	4498461.538	2286717.949	1949333.333	2911504.274	17.910005945812905
Ara-6	rep1	ECB_01811	22.80666837970616	rna	6.37999412274311	1.0495782724687623	63883151.21882642	10000	240	122	104	120000000	61000000	52000000	77666666.67	650	550	0.8461538462	65717948.72	29.24	3493805.128	2911504.274	0.03748717949	4498461.538	2286717.949	1949333.333	2911504.274	21.94163058227625
Ara-6	rep1	ECB_01812	37.88560180005962	rna	6.37999412274311	1.0495782724687623	108824413.81392284	10000	240	122	104	120000000	61000000	52000000	77666666.67	650	550	0.8461538462	65717948.72	29.24	3493805.128	2911504.274	0.03748717949	4498461.538	2286717.949	1949333.333	2911504.274	37.37738418786976
Ara-6	rep1	ECB_01813	50.462600480576704	rna	6.37999412274311	1.0495782724687623	147025966.2006197	10000	240	122	104	120000000	61000000	52000000	77666666.67	650	550	0.8461538462	65717948.72	29.24	3493805.128	2911504.274	0.03748717949	4498461.538	2286717.949	1949333.333	2911504.274	50.49828279957376
Ara-6	rep1	ECB_01814	3.013987850869928	rna	6.37999412274311	1.0495782724687623	7636434.443639032	10000	240	122	104	120000000	61000000	52000000	77666666.67	650	550	0.8461538462	65717948.72	29.24	3493805.128	2911504.274	0.03748717949	4498461.538	2286717.949	1949333.333	2911504.274	2.62284844018025
Ara-6	rep1	ECB_01815	16.372821898040637	rna	6.37999412274311	1.0495782724687623	45114049.10662117	10000	240	122	104	120000000	61000000	52000000	77666666.67	650	550	0.8461538462	65717948.72	29.24	3493805.128	2911504.274	0.03748717949	4498461.538	2286717.949	1949333.333	2911504.274	15.495099735725535
Ara-6	rep1	ECB_01816	2.8407449267729676	rna	6.37999412274311	1.0495782724687623	7176401.852344321	10000	240	122	104	120000000	61000000	52000000	77666666.67	650	550	0.8461538462	65717948.72	29.24	3493805.128	2911504.274	0.03748717949	4498461.538	2286717.949	1949333.333	2911504.274	2.4648433170544335
Ara-6	rep1	ECB_01817	6.181662720724447	rna	6.37999412274311	1.0495782724687623	16230095.03600935	10000	240	122	104	120000000	61000000	52000000	77666666.67	650	550	0.8461538462	65717948.72	29.24	3493805.128	2911504.274	0.03748717949	4498461.538	2286717.949	1949333.333	2911504.274	5.574470620203304
Ara-6	rep1	ECB_01818	18.761502095491085	rna	6.37999412274311	1.0495782724687623	52046093.458941504	10000	240	122	104	120000000	61000000	52000000	77666666.67	650	550	0.8461538462	65717948.72	29.24	3493805.128	2911504.274	0.03748717949	4498461.538	2286717.949	1949333.333	2911504.274	17.876014788546897
Ara-6	rep1	ECB_01819	33.378441731927396	rna	6.37999412274311	1.0495782724687623	95277641.01684527	10000	240	122	104	120000000	61000000	52000000	77666666.67	650	550	0.8461538462	65717948.72	29.24	3493805.128	2911504.274	0.03748717949	4498461.538	2286717.949	1949333.333	2911504.274	32.72454101052962
Ara-6	rep1	ECB_01820	26.27432028130887	rna	6.37999412274311	1.0495782724687623	74114559.43245746	10000	240	122	104	120000000	61000000	52000000	77666666.67	650	550	0.8461538462	65717948.72	29.24	3493805.128	2911504.274	0.03748717949	4498461.538	2286717.949	1949333.333	2911504.274	25.455761852835753
Ara-6	rep1	ECB_01821	45.30050811604665	rna	6.37999412274311	1.0495782724687623	131281619.47382282	10000	240	122	104	120000000	61000000	52000000	77666666.67	650	550	0.8461538462	65717948.72	29.24	3493805.128	2911504.274	0.03748717949	4498461.538	2286717.949	1949333.333	2911504.274	45.090649753180756
Ara-6	rep1	ECB_01822	11.26716552969002	rna	6.37999412274311	1.0495782724687623	30475858.74803885	10000	240	122	104	120000000	61000000	52000000	77666666.67	650	550	0.8461538462	65717948.72	29.24	3493805.128	2911504.274	0.03748717949	4498461.538	2286717.949	1949333.333	2911504.274	10.467392756449325
Ara-6	rep1	ECB_01823	57.398288312781254	rna	6.37999412274311	1.0495782724687623	168304696.53105995	10000	240	122	104	120000000	61000000	52000000	77666666.67	650	550	0.8461538462	65717948.72	29.24	3493805.128	2911504.274	0.03748717949	4498461.538	2286717.949	1949333.333	2911504.274	57.80678326116033
Ara-6	rep1	ECB_01824	8.13312511784635	rna	6.37999412274311	1.0495782724687623	21646145.244242765	10000	240	122	104	120000000	61000000	52000000	77666666.67	650	550	0.8461538462	65717948.72	29.24	3493805.128	2911504.274	0.03748717949	4498461.538	2286717.949	1949333.333	2911504.274	7.434694648242431
Ara-6	rep1	ECB_01825	32.00637614497796	rna	6.37999412274311	1.0495782724687623	91171196.24428421	10000	240	122	104	120000000	61000000	52000000	77666666.67	650	550	0.8461538462	65717948.72	29.24	3493805.128	2911504.274	0.03748717949	4498461.538	2286717.949	1949333.333	2911504.274	31.314120696456243
Ara-6	rep1	ECB_01826	20.173001209388666	rna	6.37999412274311	1.0495782724687623	56163337.1887906	10000	240	122	104	120000000	61000000	52000000	77666666.67	650	550	0.8461538462	65717948.72	29.24	3493805.128	2911504.274	0.03748717949	4498461.538	2286717.949	1949333.333	2911504.274	19.290144167169647
Ara-6	rep1	ECB_01827	106.2892424746285	rna	6.37999412274311	1.0495782724687623	321331479.64168596	10000	240	122	104	120000000	61000000	52000000	77666666.67	650	550	0.8461538462	65717948.72	29.24	3493805.128	2911504.274	0.03748717949	4498461.538	2286717.949	1949333.333	2911504.274	110.36613702106004
Ara-6	rep1	ECB_01828	324.94667302459123	rna	6.37999412274311	1.0495782724687623	1038335068.3353689	10000	240	122	104	120000000	61000000	52000000	77666666.67	650	550	0.8461538462	65717948.72	29.24	3493805.128	2911504.274	0.03748717949	4498461.538	2286717.949	1949333.333	2911504.274	356.6318200552876
Ara-6	rep1	ECB_01829	49.27893261398809	rna	6.37999412274311	1.0495782724687623	143408415.6737103	10000	240	122	104	120000000	61000000	52000000	77666666.67	650	550	0.8461538462	65717948.72	29.24	3493805.128	2911504.274	0.03748717949	4498461.538	2286717.949	1949333.333	2911504.274	49.25578057856915
Ara-6	rep1	ECB_01830	45.73437042694662	rna	6.37999412274311	1.0495782724687623	132601608.7226567	10000	240	122	104	120000000	61000000	52000000	77666666.67	650	550	0.8461538462	65717948.72	29.24	3493805.128	2911504.274	0.03748717949	4498461.538	2286717.949	1949333.333	2911504.274	45.54401994419215
Ara-6	rep1	ECB_01831	15.166200852826796	rna	6.37999412274311	1.0495782724687623	41630991.840782754	10000	240	122	104	120000000	61000000	52000000	77666666.67	650	550	0.8461538462	65717948.72	29.24	3493805.128	2911504.274	0.03748717949	4498461.538	2286717.949	1949333.333	2911504.274	14.298791251158834
Ara-6	rep1	ECB_01832	14.971299651957532	rna	6.37999412274311	1.0495782724687623	41069646.19155254	10000	240	122	104	120000000	61000000	52000000	77666666.67	650	550	0.8461538462	65717948.72	29.24	3493805.128	2911504.274	0.03748717949	4498461.538	2286717.949	1949333.333	2911504.274	14.105988632167998
Ara-6	rep1	ECB_01833	1.9636442309801216	rna	6.37999412274311	1.0495782724687623	4870644.994236463	10000	240	122	104	120000000	61000000	52000000	77666666.67	650	550	0.8461538462	65717948.72	29.24	3493805.128	2911504.274	0.03748717949	4498461.538	2286717.949	1949333.333	2911504.274	1.6728963916459847
Ara-6	rep1	ECB_01834	56.27214317175096	rna	6.37999412274311	1.0495782724687623	164840568.84011528	10000	240	122	104	120000000	61000000	52000000	77666666.67	650	550	0.8461538462	65717948.72	29.24	3493805.128	2911504.274	0.03748717949	4498461.538	2286717.949	1949333.333	2911504.274	56.61697642423425
Ara-6	rep1	ECB_01835	73.3779116253212	rna	6.37999412274311	1.0495782724687623	217796540.54136807	10000	240	122	104	120000000	61000000	52000000	77666666.67	650	550	0.8461538462	65717948.72	29.24	3493805.128	2911504.274	0.03748717949	4498461.538	2286717.949	1949333.333	2911504.274	74.80550260094451
Ara-6	rep1	ECB_01836	55.69698534402572	rna	6.37999412274311	1.0495782724687623	163072650.88801175	10000	240	122	104	120000000	61000000	52000000	77666666.67	650	550	0.8461538462	65717948.72	29.24	3493805.128	2911504.274	0.03748717949	4498461.538	2286717.949	1949333.333	2911504.274	56.00975837276471
Ara-6	rep1	ECB_01837	53.73523171355741	rna	6.37999412274311	1.0495782724687623	157049481.56293452	10000	240	122	104	120000000	61000000	52000000	77666666.67	650	550	0.8461538462	65717948.72	29.24	3493805.128	2911504.274	0.03748717949	4498461.538	2286717.949	1949333.333	2911504.274	53.941010138779724
Ara-6	rep1	ECB_01838	2.1522821169129505	rna	6.37999412274311	1.0495782724687623	5362877.62609073	10000	240	122	104	120000000	61000000	52000000	77666666.67	650	550	0.8461538462	65717948.72	29.24	3493805.128	2911504.274	0.03748717949	4498461.538	2286717.949	1949333.333	2911504.274	1.8419611037434216
Ara-6	rep1	ECB_01839	1.4616949364337235	rna	6.37999412274311	1.0495782724687623	3572927.285453787	10000	240	122	104	120000000	61000000	52000000	77666666.67	650	550	0.8461538462	65717948.72	29.24	3493805.128	2911504.274	0.03748717949	4498461.538	2286717.949	1949333.333	2911504.274	1.2271756965498402
Ara-6	rep1	ECB_01840	13.75621194323823	rna	6.37999412274311	1.0495782724687623	37578356.98279673	10000	240	122	104	120000000	61000000	52000000	77666666.67	650	550	0.8461538462	65717948.72	29.24	3493805.128	2911504.274	0.03748717949	4498461.538	2286717.949	1949333.333	2911504.274	12.906852762805434
Ara-6	rep1	ECB_01841	6.737084843380889	rna	6.37999412274311	1.0495782724687623	17763983.077773917	10000	240	122	104	120000000	61000000	52000000	77666666.67	650	550	0.8461538462	65717948.72	29.24	3493805.128	2911504.274	0.03748717949	4498461.538	2286717.949	1949333.333	2911504.274	6.101307573685505
Ara-6	rep1	ECB_01842	8.209462659853466	rna	6.37999412274311	1.0495782724687623	21859438.368345503	10000	240	122	104	120000000	61000000	52000000	77666666.67	650	550	0.8461538462	65717948.72	29.24	3493805.128	2911504.274	0.03748717949	4498461.538	2286717.949	1949333.333	2911504.274	7.507953384630856
Ara-6	rep1	ECB_01843	1.2740234638677217	rna	6.37999412274311	1.0495782724687623	3093043.7599803507	10000	240	122	104	120000000	61000000	52000000	77666666.67	650	550	0.8461538462	65717948.72	29.24	3493805.128	2911504.274	0.03748717949	4498461.538	2286717.949	1949333.333	2911504.274	1.0623524710581793
Ara-6	rep1	ECB_01844	0.2191893915326524	rna	6.37999412274311	1.0495782724687623	487677.3943560338	10000	240	122	104	120000000	61000000	52000000	77666666.67	650	550	0.8461538462	65717948.72	29.24	3493805.128	2911504.274	0.03748717949	4498461.538	2286717.949	1949333.333	2911504.274	0.16750014716139613
Ara-6	rep1	ECB_01845	33.765570360651544	rna	6.37999412274311	1.0495782724687623	96437805.18551144	10000	240	122	104	120000000	61000000	52000000	77666666.67	650	550	0.8461538462	65717948.72	29.24	3493805.128	2911504.274	0.03748717949	4498461.538	2286717.949	1949333.333	2911504.274	33.12301687025153
Ara-6	rep1	ECB_01846	7.63713009227176	rna	6.37999412274311	1.0495782724687623	20262753.66448584	10000	240	122	104	120000000	61000000	52000000	77666666.67	650	550	0.8461538462	65717948.72	29.24	3493805.128	2911504.274	0.03748717949	4498461.538	2286717.949	1949333.333	2911504.274	6.959547971622121
Ara-6	rep1	ECB_01847	17.450921156813	rna	6.37999412274311	1.0495782724687623	48236933.13885291	10000	240	122	104	120000000	61000000	52000000	77666666.67	650	550	0.8461538462	65717948.72	29.24	3493805.128	2911504.274	0.03748717949	4498461.538	2286717.949	1949333.333	2911504.274	16.56770129778381
Ara-6	rep1	ECB_01848	4.396910820113741	rna	6.37999412274311	1.0495782724687623	11350838.111569954	10000	240	122	104	120000000	61000000	52000000	77666666.67	650	550	0.8461538462	65717948.72	29.24	3493805.128	2911504.274	0.03748717949	4498461.538	2286717.949	1949333.333	2911504.274	3.898616331404346
Ara-6	rep1	ECB_01849	27.725330874447938	rna	6.37999412274311	1.0495782724687623	78416272.88808538	10000	240	122	104	120000000	61000000	52000000	77666666.67	650	550	0.8461538462	65717948.72	29.24	3493805.128	2911504.274	0.03748717949	4498461.538	2286717.949	1949333.333	2911504.274	26.933250137514783
Ara-6	rep1	ECB_01850	30.707166863338077	rna	6.37999412274311	1.0495782724687623	87290835.27148473	10000	240	122	104	120000000	61000000	52000000	77666666.67	650	550	0.8461538462	65717948.72	29.24	3493805.128	2911504.274	0.03748717949	4498461.538	2286717.949	1949333.333	2911504.274	29.981352268997124
Ara-6	rep1	ECB_01851	59.14618977394627	rna	6.37999412274311	1.0495782724687623	173688059.64084736	10000	240	122	104	120000000	61000000	52000000	77666666.67	650	550	0.8461538462	65717948.72	29.24	3493805.128	2911504.274	0.03748717949	4498461.538	2286717.949	1949333.333	2911504.274	59.65578041285999
Ara-6	rep1	ECB_01852	2.2702380619771665	rna	6.37999412274311	1.0495782724687623	5671774.1417223085	10000	240	122	104	120000000	61000000	52000000	77666666.67	650	550	0.8461538462	65717948.72	29.24	3493805.128	2911504.274	0.03748717949	4498461.538	2286717.949	1949333.333	2911504.274	1.9480562650626245
Ara-6	rep1	ECB_01853	0.8907203518893002	rna	6.37999412274311	1.0495782724687623	2124436.5394525044	10000	240	122	104	120000000	61000000	52000000	77666666.67	650	550	0.8461538462	65717948.72	29.24	3493805.128	2911504.274	0.03748717949	4498461.538	2286717.949	1949333.333	2911504.274	0.7296697306694403
Ara-6	rep1	ECB_01854	0.22957847979302906	rna	6.37999412274311	1.0495782724687623	511966.2948007658	10000	240	122	104	120000000	61000000	52000000	77666666.67	650	550	0.8461538462	65717948.72	29.24	3493805.128	2911504.274	0.03748717949	4498461.538	2286717.949	1949333.333	2911504.274	0.1758425358920719
Ara-6	rep1	ECB_01855	0.6034092024323356	rna	6.37999412274311	1.0495782724687623	1411656.949199951	10000	240	122	104	120000000	61000000	52000000	77666666.67	650	550	0.8461538462	65717948.72	29.24	3493805.128	2911504.274	0.03748717949	4498461.538	2286717.949	1949333.333	2911504.274	0.48485484352751146
Ara-6	rep1	ECB_01856	0.4552084353635736	rna	6.37999412274311	1.0495782724687623	1050168.7268268722	10000	240	122	104	120000000	61000000	52000000	77666666.67	650	550	0.8461538462	65717948.72	29.24	3493805.128	2911504.274	0.03748717949	4498461.538	2286717.949	1949333.333	2911504.274	0.36069626831908685
Ara-6	rep1	ECB_01857	0.3414662539101688	rna	6.37999412274311	1.0495782724687623	776615.5864196754	10000	240	122	104	120000000	61000000	52000000	77666666.67	650	550	0.8461538462	65717948.72	29.24	3493805.128	2911504.274	0.03748717949	4498461.538	2286717.949	1949333.333	2911504.274	0.2667403216113827
Ara-6	rep1	ECB_01858	2.097394338033673	rna	6.37999412274311	1.0495782724687623	5219423.747974416	10000	240	122	104	120000000	61000000	52000000	77666666.67	650	550	0.8461538462	65717948.72	29.24	3493805.128	2911504.274	0.03748717949	4498461.538	2286717.949	1949333.333	2911504.274	1.7926897084041222
Ara-6	rep1	ECB_01859	0.6410363110644799	rna	6.37999412274311	1.0495782724687623	1504188.7205443534	10000	240	122	104	120000000	61000000	52000000	77666666.67	650	550	0.8461538462	65717948.72	29.24	3493805.128	2911504.274	0.03748717949	4498461.538	2286717.949	1949333.333	2911504.274	0.5166362742369628
Ara-6	rep1	ECB_01860	0.5616201076154059	rna	6.37999412274311	1.0495782724687623	1309225.8465124187	10000	240	122	104	120000000	61000000	52000000	77666666.67	650	550	0.8461538462	65717948.72	29.24	3493805.128	2911504.274	0.03748717949	4498461.538	2286717.949	1949333.333	2911504.274	0.4496733383508743
Ara-6	rep1	ECB_01861	0.4954943265554873	rna	6.37999412274311	1.0495782724687623	1147924.5758795575	10000	240	122	104	120000000	61000000	52000000	77666666.67	650	550	0.8461538462	65717948.72	29.24	3493805.128	2911504.274	0.03748717949	4498461.538	2286717.949	1949333.333	2911504.274	0.3942719872097146
Ara-6	rep1	ECB_01862	4.083081723261145	rna	6.37999412274311	1.0495782724687623	10502046.293107113	10000	240	122	104	120000000	61000000	52000000	77666666.67	650	550	0.8461538462	65717948.72	29.24	3493805.128	2911504.274	0.03748717949	4498461.538	2286717.949	1949333.333	2911504.274	3.6070859956797414
Ara-6	rep1	ECB_01863	4.26643254330396	rna	6.37999412274311	1.0495782724687623	10997564.92589461	10000	240	122	104	120000000	61000000	52000000	77666666.67	650	550	0.8461538462	65717948.72	29.24	3493805.128	2911504.274	0.03748717949	4498461.538	2286717.949	1949333.333	2911504.274	3.7772793342959763
Ara-6	rep1	ECB_01864	5.067209112970242	rna	6.37999412274311	1.0495782724687623	13173590.847174132	10000	240	122	104	120000000	61000000	52000000	77666666.67	650	550	0.8461538462	65717948.72	29.24	3493805.128	2911504.274	0.03748717949	4498461.538	2286717.949	1949333.333	2911504.274	4.5246682152643585
Ara-6	rep1	ECB_01865	1.7308308177917822	rna	6.37999412274311	1.0495782724687623	4266394.339530807	10000	240	122	104	120000000	61000000	52000000	77666666.67	650	550	0.8461538462	65717948.72	29.24	3493805.128	2911504.274	0.03748717949	4498461.538	2286717.949	1949333.333	2911504.274	1.4653574022302145
Ara-6	rep1	ECB_01866	1.194807469200964	rna	6.37999412274311	1.0495782724687623	2891507.675034822	10000	240	122	104	120000000	61000000	52000000	77666666.67	650	550	0.8461538462	65717948.72	29.24	3493805.128	2911504.274	0.03748717949	4498461.538	2286717.949	1949333.333	2911504.274	0.9931318668690444
Ara-6	rep1	ECB_01867	1.985612822934328	rna	6.37999412274311	1.0495782724687623	4927853.516166302	10000	240	122	104	120000000	61000000	52000000	77666666.67	650	550	0.8461538462	65717948.72	29.24	3493805.128	2911504.274	0.03748717949	4498461.538	2286717.949	1949333.333	2911504.274	1.6925455202564823
Ara-6	rep1	ECB_01868	0.7747963317609431	rna	6.37999412274311	1.0495782724687623	1835218.544780075	10000	240	122	104	120000000	61000000	52000000	77666666.67	650	550	0.8461538462	65717948.72	29.24	3493805.128	2911504.274	0.03748717949	4498461.538	2286717.949	1949333.333	2911504.274	0.6303334537986925
Ara-6	rep1	ECB_01869	0.4052271067212915	rna	6.37999412274311	1.0495782724687623	929486.2729417421	10000	240	122	104	120000000	61000000	52000000	77666666.67	650	550	0.8461538462	65717948.72	29.24	3493805.128	2911504.274	0.03748717949	4498461.538	2286717.949	1949333.333	2911504.274	0.3192460616465995
Ara-6	rep1	ECB_01870	5.282326480973696	rna	6.37999412274311	1.0495782724687623	13761183.60209645	10000	240	122	104	120000000	61000000	52000000	77666666.67	650	550	0.8461538462	65717948.72	29.24	3493805.128	2911504.274	0.03748717949	4498461.538	2286717.949	1949333.333	2911504.274	4.726485798075269
Ara-6	rep1	ECB_01871	26.657529955823662	rna	6.37999412274311	1.0495782724687623	75249516.95596248	10000	240	122	104	120000000	61000000	52000000	77666666.67	650	550	0.8461538462	65717948.72	29.24	3493805.128	2911504.274	0.03748717949	4498461.538	2286717.949	1949333.333	2911504.274	25.845580110579796
Ara-6	rep1	ECB_01872	81.16583168454119	rna	6.37999412274311	1.0495782724687623	242120071.08395496	10000	240	122	104	120000000	61000000	52000000	77666666.67	650	550	0.8461538462	65717948.72	29.24	3493805.128	2911504.274	0.03748717949	4498461.538	2286717.949	1949333.333	2911504.274	83.15978556037487
Ara-6	rep1	ECB_01873	20.664107773431837	rna	6.37999412274311	1.0495782724687623	57599266.22021261	10000	240	122	104	120000000	61000000	52000000	77666666.67	650	550	0.8461538462	65717948.72	29.24	3493805.128	2911504.274	0.03748717949	4498461.538	2286717.949	1949333.333	2911504.274	19.783335622955917
Ara-6	rep1	ECB_01874	4.488575741517343	rna	6.37999412274311	1.0495782724687623	11599335.134683762	10000	240	122	104	120000000	61000000	52000000	77666666.67	650	550	0.8461538462	65717948.72	29.24	3493805.128	2911504.274	0.03748717949	4498461.538	2286717.949	1949333.333	2911504.274	3.983966377197824
Ara-6	rep1	ECB_01875	1.6628058983393865	rna	6.37999412274311	1.0495782724687623	4090577.4695099294	10000	240	122	104	120000000	61000000	52000000	77666666.67	650	550	0.8461538462	65717948.72	29.24	3493805.128	2911504.274	0.03748717949	4498461.538	2286717.949	1949333.333	2911504.274	1.4049704498252538
Ara-6	rep1	ECB_01876	28.91494506479948	rna	6.37999412274311	1.0495782724687623	81951407.57949616	10000	240	122	104	120000000	61000000	52000000	77666666.67	650	550	0.8461538462	65717948.72	29.24	3493805.128	2911504.274	0.03748717949	4498461.538	2286717.949	1949333.333	2911504.274	28.147445398356354
Ara-6	rep1	ECB_01877	27.566719141756586	rna	6.37999412274311	1.0495782724687623	77945493.00746098	10000	240	122	104	120000000	61000000	52000000	77666666.67	650	550	0.8461538462	65717948.72	29.24	3493805.128	2911504.274	0.03748717949	4498461.538	2286717.949	1949333.333	2911504.274	26.771553695978184
Ara-6	rep1	ECB_01878	5.57979419543816	rna	6.37999412274311	1.0495782724687623	14575663.824268255	10000	240	122	104	120000000	61000000	52000000	77666666.67	650	550	0.8461538462	65717948.72	29.24	3493805.128	2911504.274	0.03748717949	4498461.538	2286717.949	1949333.333	2911504.274	5.006231299205111
Ara-6	rep1	ECB_01879	8.679722699339184	rna	6.37999412274311	1.0495782724687623	23175519.17995029	10000	240	122	104	120000000	61000000	52000000	77666666.67	650	550	0.8461538462	65717948.72	29.24	3493805.128	2911504.274	0.03748717949	4498461.538	2286717.949	1949333.333	2911504.274	7.959981164001646
Ara-6	rep1	ECB_01882	0.8402260008751675	rna	6.37999412274311	1.0495782724687623	1998213.6875288445	10000	240	122	104	120000000	61000000	52000000	77666666.67	650	550	0.8461538462	65717948.72	29.24	3493805.128	2911504.274	0.03748717949	4498461.538	2286717.949	1949333.333	2911504.274	0.6863165908334999
Ara-6	rep1	ECB_01883	1.1296034755448103	rna	6.37999412274311	1.0495782724687623	2726114.691839276	10000	240	122	104	120000000	61000000	52000000	77666666.67	650	550	0.8461538462	65717948.72	29.24	3493805.128	2911504.274	0.03748717949	4498461.538	2286717.949	1949333.333	2911504.274	0.9363251554132102
Ara-6	rep1	ECB_01884	2.2414051771197165	rna	6.37999412274311	1.0495782724687623	5596193.05149029	10000	240	122	104	120000000	61000000	52000000	77666666.67	650	550	0.8461538462	65717948.72	29.24	3493805.128	2911504.274	0.03748717949	4498461.538	2286717.949	1949333.333	2911504.274	1.922096801115769
Ara-6	rep1	ECB_01885	1.309988719546284	rna	6.37999412274311	1.0495782724687623	3184751.871516341	10000	240	122	104	120000000	61000000	52000000	77666666.67	650	550	0.8461538462	65717948.72	29.24	3493805.128	2911504.274	0.03748717949	4498461.538	2286717.949	1949333.333	2911504.274	1.093851003399331
Ara-6	rep1	ECB_01886	0.7986629300268325	rna	6.37999412274311	1.0495782724687623	1894597.6844924819	10000	240	122	104	120000000	61000000	52000000	77666666.67	650	550	0.8461538462	65717948.72	29.24	3493805.128	2911504.274	0.03748717949	4498461.538	2286717.949	1949333.333	2911504.274	0.650728113783453
Ara-6	rep1	ECB_01887	2.5498701446498666	rna	6.37999412274311	1.0495782724687623	6407175.944076265	10000	240	122	104	120000000	61000000	52000000	77666666.67	650	550	0.8461538462	65717948.72	29.24	3493805.128	2911504.274	0.03748717949	4498461.538	2286717.949	1949333.333	2911504.274	2.2006410917177535
Ara-6	rep1	ECB_01888	689.9347636876072	rna	6.37999412274311	1.0495782724687623	2288470660.594414	10000	240	122	104	120000000	61000000	52000000	77666666.67	650	550	0.8461538462	65717948.72	29.24	3493805.128	2911504.274	0.03748717949	4498461.538	2286717.949	1949333.333	2911504.274	786.0097204838979
Ara-6	rep1	ECB_01889	19.21809560350024	rna	6.37999412274311	1.0495782724687623	53376318.2111716	10000	240	122	104	120000000	61000000	52000000	77666666.67	650	550	0.8461538462	65717948.72	29.24	3493805.128	2911504.274	0.03748717949	4498461.538	2286717.949	1949333.333	2911504.274	18.332900517381
Ara-6	rep1	ECB_01890	5.895857690607062	rna	6.37999412274311	1.0495782724687623	15443420.750707267	10000	240	122	104	120000000	61000000	52000000	77666666.67	650	550	0.8461538462	65717948.72	29.24	3493805.128	2911504.274	0.03748717949	4498461.538	2286717.949	1949333.333	2911504.274	5.304275486942756
Ara-6	rep1	ECB_01893	17.075419390830938	rna	6.37999412274311	1.0495782724687623	47148116.284907304	10000	240	122	104	120000000	61000000	52000000	77666666.67	650	550	0.8461538462	65717948.72	29.24	3493805.128	2911504.274	0.03748717949	4498461.538	2286717.949	1949333.333	2911504.274	16.193730748034376
Ara-6	rep1	ECB_01894	18.62567157915716	rna	6.37999412274311	1.0495782724687623	51650677.143274374	10000	240	122	104	120000000	61000000	52000000	77666666.67	650	550	0.8461538462	65717948.72	29.24	3493805.128	2911504.274	0.03748717949	4498461.538	2286717.949	1949333.333	2911504.274	17.740203098624875
Ara-6	rep1	ECB_01895	14.850400866073622	rna	6.37999412274311	1.0495782724687623	40721620.69636357	10000	240	122	104	120000000	61000000	52000000	77666666.67	650	550	0.8461538462	65717948.72	29.24	3493805.128	2911504.274	0.03748717949	4498461.538	2286717.949	1949333.333	2911504.274	13.986454033405126
Ara-6	rep1	ECB_01896	6.853627894563792	rna	6.37999412274311	1.0495782724687623	18086650.21263233	10000	240	122	104	120000000	61000000	52000000	77666666.67	650	550	0.8461538462	65717948.72	29.24	3493805.128	2911504.274	0.03748717949	4498461.538	2286717.949	1949333.333	2911504.274	6.2121324616102305
Ara-6	rep1	ECB_01897	52.08541199283895	rna	6.37999412274311	1.0495782724687623	151992460.393968	10000	240	122	104	120000000	61000000	52000000	77666666.67	650	550	0.8461538462	65717948.72	29.24	3493805.128	2911504.274	0.03748717949	4498461.538	2286717.949	1949333.333	2911504.274	52.204100042467594
Ara-6	rep1	ECB_01898	1.1339490732150037	rna	6.37999412274311	1.0495782724687623	2737123.0820197426	10000	240	122	104	120000000	61000000	52000000	77666666.67	650	550	0.8461538462	65717948.72	29.24	3493805.128	2911504.274	0.03748717949	4498461.538	2286717.949	1949333.333	2911504.274	0.9401061528442539
Ara-6	rep1	ECB_01899	4.507781829512761	rna	6.37999412274311	1.0495782724687623	11651433.522624372	10000	240	122	104	120000000	61000000	52000000	77666666.67	650	550	0.8461538462	65717948.72	29.24	3493805.128	2911504.274	0.03748717949	4498461.538	2286717.949	1949333.333	2911504.274	4.001860353313831
Ara-6	rep1	ECB_01900	4.0575470801756515	rna	6.37999412274311	1.0495782724687623	10433123.477042867	10000	240	122	104	120000000	61000000	52000000	77666666.67	650	550	0.8461538462	65717948.72	29.24	3493805.128	2911504.274	0.03748717949	4498461.538	2286717.949	1949333.333	2911504.274	3.58341341629192
Ara-6	rep1	ECB_01901	4.330983113602	rna	6.37999412274311	1.0495782724687623	11172271.258065775	10000	240	122	104	120000000	61000000	52000000	77666666.67	650	550	0.8461538462	65717948.72	29.24	3493805.128	2911504.274	0.03748717949	4498461.538	2286717.949	1949333.333	2911504.274	3.8372848557479995
Ara-6	rep1	ECB_01902	3.167005695606401	rna	6.37999412274311	1.0495782724687623	8043855.7159674475	10000	240	122	104	120000000	61000000	52000000	77666666.67	650	550	0.8461538462	65717948.72	29.24	3493805.128	2911504.274	0.03748717949	4498461.538	2286717.949	1949333.333	2911504.274	2.7627834133028126
Ara-6	rep1	ECB_01906	0.4743211295263043	rna	6.37999412274311	1.0495782724687623	1096495.4327010873	10000	240	122	104	120000000	61000000	52000000	77666666.67	650	550	0.8461538462	65717948.72	29.24	3493805.128	2911504.274	0.03748717949	4498461.538	2286717.949	1949333.333	2911504.274	0.376607873288352
Ara-6	rep1	ECB_01907	0.3572327465759932	rna	6.37999412274311	1.0495782724687623	814294.4622309989	10000	240	122	104	120000000	61000000	52000000	77666666.67	650	550	0.8461538462	65717948.72	29.24	3493805.128	2911504.274	0.03748717949	4498461.538	2286717.949	1949333.333	2911504.274	0.27968169907999896
Ara-6	rep1	ECB_01908	0.18842596815964857	rna	6.37999412274311	1.0495782724687623	416099.89771036786	10000	240	122	104	120000000	61000000	52000000	77666666.67	650	550	0.8461538462	65717948.72	29.24	3493805.128	2911504.274	0.03748717949	4498461.538	2286717.949	1949333.333	2911504.274	0.14291577773942427
Ara-6	rep1	ECB_01909	0.8901853847109884	rna	6.37999412274311	1.0495782724687623	2123097.3627382736	10000	240	122	104	120000000	61000000	52000000	77666666.67	650	550	0.8461538462	65717948.72	29.24	3493805.128	2911504.274	0.03748717949	4498461.538	2286717.949	1949333.333	2911504.274	0.72920977025441025
Ara-6	rep1	ECB_01910	133.85477153278617	rna	6.37999412274311	1.0495782724687623	409319856.015846	10000	240	122	104	120000000	61000000	52000000	77666666.67	650	550	0.8461538462	65717948.72	29.24	3493805.128	2911504.274	0.03748717949	4498461.538	2286717.949	1949333.333	2911504.274	140.58707028909757
Ara-6	rep1	ECB_01911	2.6941440157094085	rna	6.37999412274311	1.0495782724687623	6788197.196750868	10000	240	122	104	120000000	61000000	52000000	77666666.67	650	550	0.8461538462	65717948.72	29.24	3493805.128	2911504.274	0.03748717949	4498461.538	2286717.949	1949333.333	2911504.274	2.3315085804166906
Ara-6	rep1	ECB_01912	3.0466594791733574	rna	6.37999412274311	1.0495782724687623	7723340.697254117	10000	240	122	104	120000000	61000000	52000000	77666666.67	650	550	0.8461538462	65717948.72	29.24	3493805.128	2911504.274	0.03748717949	4498461.538	2286717.949	1949333.333	2911504.274	2.652697702086257
Ara-6	rep1	ECB_01913	1.138847815100709	rna	6.37999412274311	1.0495782724687623	2749535.220390212	10000	240	122	104	120000000	61000000	52000000	77666666.67	650	550	0.8461538462	65717948.72	29.24	3493805.128	2911504.274	0.03748717949	4498461.538	2286717.949	1949333.333	2911504.274	0.9443692887363461
Ara-6	rep1	ECB_01914	8.579666736584329	rna	6.37999412274311	1.0495782724687623	22895197.393894803	10000	240	122	104	120000000	61000000	52000000	77666666.67	650	550	0.8461538462	65717948.72	29.24	3493805.128	2911504.274	0.03748717949	4498461.538	2286717.949	1949333.333	2911504.274	7.863700423987357
Ara-6	rep1	ECB_01915	76.83105943435686	rna	6.37999412274311	1.0495782724687623	228566513.02820465	10000	240	122	104	120000000	61000000	52000000	77666666.67	650	550	0.8461538462	65717948.72	29.24	3493805.128	2911504.274	0.03748717949	4498461.538	2286717.949	1949333.333	2911504.274	78.50461188373465
Ara-6	rep1	ECB_01916	85.37780331473478	rna	6.37999412274311	1.0495782724687623	255324121.8422848	10000	240	122	104	120000000	61000000	52000000	77666666.67	650	550	0.8461538462	65717948.72	29.24	3493805.128	2911504.274	0.03748717949	4498461.538	2286717.949	1949333.333	2911504.274	87.69491569095487
Ara-6	rep1	ECB_01918	16.278939318211144	rna	6.37999412274311	1.0495782724687623	44842576.34006865	10000	240	122	104	120000000	61000000	52000000	77666666.67	650	550	0.8461538462	65717948.72	29.24	3493805.128	2911504.274	0.03748717949	4498461.538	2286717.949	1949333.333	2911504.274	15.401858324755683
Ara-6	rep1	ECB_01919	38.21991597400439	rna	6.37999412274311	1.0495782724687623	109832543.70912454	10000	240	122	104	120000000	61000000	52000000	77666666.67	650	550	0.8461538462	65717948.72	29.24	3493805.128	2911504.274	0.03748717949	4498461.538	2286717.949	1949333.333	2911504.274	37.723641586220296
Ara-6	rep1	ECB_01920	149.71357981923694	rna	6.37999412274311	1.0495782724687623	460363634.3060442	10000	240	122	104	120000000	61000000	52000000	77666666.67	650	550	0.8461538462	65717948.72	29.24	3493805.128	2911504.274	0.03748717949	4498461.538	2286717.949	1949333.333	2911504.274	158.1188248346855
Ara-6	rep1	ECB_01921	172.2871618965145	rna	6.37999412274311	1.0495782724687623	533478100.3692761	10000	240	122	104	120000000	61000000	52000000	77666666.67	650	550	0.8461538462	65717948.72	29.24	3493805.128	2911504.274	0.03748717949	4498461.538	2286717.949	1949333.333	2911504.274	183.23108955507448
Ara-6	rep1	ECB_01922	120.26629199908471	rna	6.37999412274311	1.0495782724687623	365820455.3849539	10000	240	122	104	120000000	61000000	52000000	77666666.67	650	550	0.8461538462	65717948.72	29.24	3493805.128	2911504.274	0.03748717949	4498461.538	2286717.949	1949333.333	2911504.274	125.64654589442443
Ara-6	rep1	ECB_01923	84.51892319468824	rna	6.37999412274311	1.0495782724687623	252628955.39861438	10000	240	122	104	120000000	61000000	52000000	77666666.67	650	550	0.8461538462	65717948.72	29.24	3493805.128	2911504.274	0.03748717949	4498461.538	2286717.949	1949333.333	2911504.274	86.76922017756047
Ara-6	rep1	ECB_01924	97.32029019643143	rna	6.37999412274311	1.0495782724687623	292933612.6715972	10000	240	122	104	120000000	61000000	52000000	77666666.67	650	550	0.8461538462	65717948.72	29.24	3493805.128	2911504.274	0.03748717949	4498461.538	2286717.949	1949333.333	2911504.274	100.61246184232706
Ara-6	rep1	ECB_01925	107.23163044880603	rna	6.37999412274311	1.0495782724687623	324322392.1154537	10000	240	122	104	120000000	61000000	52000000	77666666.67	650	550	0.8461538462	65717948.72	29.24	3493805.128	2911504.274	0.03748717949	4498461.538	2286717.949	1949333.333	2911504.274	111.39341096342615
Ara-6	rep1	ECB_01926	58.57716948247912	rna	6.37999412274311	1.0495782724687623	171934656.121519	10000	240	122	104	120000000	61000000	52000000	77666666.67	650	550	0.8461538462	65717948.72	29.24	3493805.128	2911504.274	0.03748717949	4498461.538	2286717.949	1949333.333	2911504.274	59.05354756196349
Ara-6	rep1	ECB_01927	43.06812228645317	rna	6.37999412274311	1.0495782724687623	124499809.97800347	10000	240	122	104	120000000	61000000	52000000	77666666.67	650	550	0.8461538462	65717948.72	29.24	3493805.128	2911504.274	0.03748717949	4498461.538	2286717.949	1949333.333	2911504.274	42.76133512486936
Ara-6	rep1	ECB_01928	74.21118361961707	rna	6.37999412274311	1.0495782724687623	220393164.42818737	10000	240	122	104	120000000	61000000	52000000	77666666.67	650	550	0.8461538462	65717948.72	29.24	3493805.128	2911504.274	0.03748717949	4498461.538	2286717.949	1949333.333	2911504.274	75.69735218880443
Ara-6	rep1	ECB_01929	29.308913105775275	rna	6.37999412274311	1.0495782724687623	83123753.83707586	10000	240	122	104	120000000	61000000	52000000	77666666.67	650	550	0.8461538462	65717948.72	29.24	3493805.128	2911504.274	0.03748717949	4498461.538	2286717.949	1949333.333	2911504.274	28.550105380019048
Ara-6	rep1	ECB_01930	0.8972740361399526	rna	6.37999412274311	1.0495782724687623	2140845.525774943	10000	240	122	104	120000000	61000000	52000000	77666666.67	650	550	0.8461538462	65717948.72	29.24	3493805.128	2911504.274	0.03748717949	4498461.538	2286717.949	1949333.333	2911504.274	0.7353056441966752
Ara-6	rep1	ECB_01931	110.98664272690708	rna	6.37999412274311	1.0495782724687623	336252735.3833988	10000	240	122	104	120000000	61000000	52000000	77666666.67	650	550	0.8461538462	65717948.72	29.24	3493805.128	2911504.274	0.03748717949	4498461.538	2286717.949	1949333.333	2911504.274	115.49106707009379
Ara-6	rep1	ECB_01932	17.81810681079489	rna	6.37999412274311	1.0495782724687623	49302760.43532068	10000	240	122	104	120000000	61000000	52000000	77666666.67	650	550	0.8461538462	65717948.72	29.24	3493805.128	2911504.274	0.03748717949	4498461.538	2286717.949	1949333.333	2911504.274	16.933775737717045
Ara-6	rep1	ECB_01948	15.931415607898286	rna	6.37999412274311	1.0495782724687623	43838348.4866353	10000	240	122	104	120000000	61000000	52000000	77666666.67	650	550	0.8461538462	65717948.72	29.24	3493805.128	2911504.274	0.03748717949	4498461.538	2286717.949	1949333.333	2911504.274	15.056941141428425
Ara-6	rep1	ECB_01949	0.260759793375052	rna	6.37999412274311	1.0495782724687623	585184.7095305163	10000	240	122	104	120000000	61000000	52000000	77666666.67	650	550	0.8461538462	65717948.72	29.24	3493805.128	2911504.274	0.03748717949	4498461.538	2286717.949	1949333.333	2911504.274	0.20099050334779492
Ara-6	rep1	ECB_01950	0.62730585951466	rna	6.37999412274311	1.0495782724687623	1470391.0232780105	10000	240	122	104	120000000	61000000	52000000	77666666.67	650	550	0.8461538462	65717948.72	29.24	3493805.128	2911504.274	0.03748717949	4498461.538	2286717.949	1949333.333	2911504.274	0.5050279460032867
Ara-6	rep1	ECB_01951	0.3465048312713966	rna	6.37999412274311	1.0495782724687623	788647.623614053	10000	240	122	104	120000000	61000000	52000000	77666666.67	650	550	0.8461538462	65717948.72	29.24	3493805.128	2911504.274	0.03748717949	4498461.538	2286717.949	1949333.333	2911504.274	0.2708729060289379
Ara-6	rep1	ECB_01952	0.1367809768866552	rna	6.37999412274311	1.0495782724687623	297293.53884536034	10000	240	122	104	120000000	61000000	52000000	77666666.67	650	550	0.8461538462	65717948.72	29.24	3493805.128	2911504.274	0.03748717949	4498461.538	2286717.949	1949333.333	2911504.274	0.10210994416192992
Ara-6	rep1	ECB_01953	0.260759793375052	rna	6.37999412274311	1.0495782724687623	585184.7095305163	10000	240	122	104	120000000	61000000	52000000	77666666.67	650	550	0.8461538462	65717948.72	29.24	3493805.128	2911504.274	0.03748717949	4498461.538	2286717.949	1949333.333	2911504.274	0.20099050334779492
Ara-6	rep1	ECB_01954	0.3241816853770332	rna	6.37999412274311	1.0495782724687623	735407.9768290804	10000	240	122	104	120000000	61000000	52000000	77666666.67	650	550	0.8461538462	65717948.72	29.24	3493805.128	2911504.274	0.03748717949	4498461.538	2286717.949	1949333.333	2911504.274	0.2525869473716185
Ara-6	rep1	ECB_01955	0.25327386629251464	rna	6.37999412274311	1.0495782724687623	567564.9191598364	10000	240	122	104	120000000	61000000	52000000	77666666.67	650	550	0.8461538462	65717948.72	29.24	3493805.128	2911504.274	0.03748717949	4498461.538	2286717.949	1949333.333	2911504.274	0.19493872093139036
Ara-6	rep1	ECB_01956	0.13174743693722626	rna	6.37999412274311	1.0495782724687623	285821.32981677895	10000	240	122	104	120000000	61000000	52000000	77666666.67	650	550	0.8461538462	65717948.72	29.24	3493805.128	2911504.274	0.03748717949	4498461.538	2286717.949	1949333.333	2911504.274	0.09816964116082177
Ara-6	rep1	ECB_01957	0	rna	6.37999412274311	1.0495782724687623	0	10000	240	122	104	120000000	61000000	52000000	77666666.67	650	550	0.8461538462	65717948.72	29.24	3493805.128	2911504.274	0.03748717949	4498461.538	2286717.949	1949333.333	2911504.274	0
Ara-6	rep1	ECB_01958	0.6225464825032744	rna	6.37999412274311	1.0495782724687623	1458684.2676219153	10000	240	122	104	120000000	61000000	52000000	77666666.67	650	550	0.8461538462	65717948.72	29.24	3493805.128	2911504.274	0.03748717949	4498461.538	2286717.949	1949333.333	2911504.274	0.501007084429894
Ara-6	rep1	ECB_01959	0.21517982949242098	rna	6.37999412274311	1.0495782724687623	478318.45288212685	10000	240	122	104	120000000	61000000	52000000	77666666.67	650	550	0.8461538462	65717948.72	29.24	3493805.128	2911504.274	0.03748717949	4498461.538	2286717.949	1949333.333	2911504.274	0.16428567773489272
Ara-6	rep1	ECB_01960	0	rna	6.37999412274311	1.0495782724687623	0	10000	240	122	104	120000000	61000000	52000000	77666666.67	650	550	0.8461538462	65717948.72	29.24	3493805.128	2911504.274	0.03748717949	4498461.538	2286717.949	1949333.333	2911504.274	0
Ara-6	rep1	ECB_01961	0.053261415320676866	rna	6.37999412274311	1.0495782724687623	110475.14176009048	10000	240	122	104	120000000	61000000	52000000	77666666.67	650	550	0.8461538462	65717948.72	29.24	3493805.128	2911504.274	0.03748717949	4498461.538	2286717.949	1949333.333	2911504.274	0.03794435156652306
Ara-6	rep1	ECB_01962	0.19857431210393833	rna	6.37999412274311	1.0495782724687623	439652.3795024242	10000	240	122	104	120000000	61000000	52000000	77666666.67	650	550	0.8461538462	65717948.72	29.24	3493805.128	2911504.274	0.03748717949	4498461.538	2286717.949	1949333.333	2911504.274	0.15100523239088476
Ara-6	rep1	ECB_01963	0.09928715605196917	rna	6.37999412274311	1.0495782724687623	212400.18231768522	10000	240	122	104	120000000	61000000	52000000	77666666.67	650	550	0.8461538462	65717948.72	29.24	3493805.128	2911504.274	0.03748717949	4498461.538	2286717.949	1949333.333	2911504.274	0.07295204208162712
Ara-6	rep1	ECB_01964	0.23983149927893133	rna	6.37999412274311	1.0495782724687623	535990.5921204021	10000	240	122	104	120000000	61000000	52000000	77666666.67	650	550	0.8461538462	65717948.72	29.24	3493805.128	2911504.274	0.03748717949	4498461.538	2286717.949	1949333.333	2911504.274	0.18409404269361623
Ara-6	rep1	ECB_01965	0.19016662375465687	rna	6.37999412274311	1.0495782724687623	420135.27074507705	10000	240	122	104	120000000	61000000	52000000	77666666.67	650	550	0.8461538462	65717948.72	29.24	3493805.128	2911504.274	0.03748717949	4498461.538	2286717.949	1949333.333	2911504.274	0.14430178739455185
Ara-6	rep1	ECB_01966	0.5830531271491	rna	6.37999412274311	1.0495782724687623	1361715.7651972938	10000	240	122	104	120000000	61000000	52000000	77666666.67	650	550	0.8461538462	65717948.72	29.24	3493805.128	2911504.274	0.03748717949	4498461.538	2286717.949	1949333.333	2911504.274	0.46770179159877606
Ara-6	rep1	ECB_01967	0	rna	6.37999412274311	1.0495782724687623	0	10000	240	122	104	120000000	61000000	52000000	77666666.67	650	550	0.8461538462	65717948.72	29.24	3493805.128	2911504.274	0.03748717949	4498461.538	2286717.949	1949333.333	2911504.274	0
Ara-6	rep1	ECB_01968	0.35309668990465876	rna	6.37999412274311	1.0495782724687623	804401.9543138845	10000	240	122	104	120000000	61000000	52000000	77666666.67	650	550	0.8461538462	65717948.72	29.24	3493805.128	2911504.274	0.03748717949	4498461.538	2286717.949	1949333.333	2911504.274	0.276283968221262
Ara-6	rep1	ECB_01969	3.989246925894274	rna	6.37999412274311	1.0495782724687623	10248874.508890465	10000	240	122	104	120000000	61000000	52000000	77666666.67	650	550	0.8461538462	65717948.72	29.24	3493805.128	2911504.274	0.03748717949	4498461.538	2286717.949	1949333.333	2911504.274	3.5201303327677906
Ara-6	rep1	ECB_01970	13.840488720799037	rna	6.37999412274311	1.0495782724687623	37820029.63371967	10000	240	122	104	120000000	61000000	52000000	77666666.67	650	550	0.8461538462	65717948.72	29.24	3493805.128	2911504.274	0.03748717949	4498461.538	2286717.949	1949333.333	2911504.274	12.989858875171848
Ara-6	rep1	ECB_01971	22.820151237584938	rna	6.37999412274311	1.0495782724687623	63922790.67017345	10000	240	122	104	120000000	61000000	52000000	77666666.67	650	550	0.8461538462	65717948.72	29.24	3493805.128	2911504.274	0.03748717949	4498461.538	2286717.949	1949333.333	2911504.274	21.9552453489455
Ara-6	rep1	ECB_01972	8.628668212580314	rna	6.37999412274311	1.0495782724687623	23032462.24360391	10000	240	122	104	120000000	61000000	52000000	77666666.67	650	550	0.8461538462	65717948.72	29.24	3493805.128	2911504.274	0.03748717949	4498461.538	2286717.949	1949333.333	2911504.274	7.910846104292516
Ara-6	rep1	ECB_01973	2.767803297000552	rna	6.37999412274311	1.0495782724687623	6983122.258106214	10000	240	122	104	120000000	61000000	52000000	77666666.67	650	550	0.8461538462	65717948.72	29.24	3493805.128	2911504.274	0.03748717949	4498461.538	2286717.949	1949333.333	2911504.274	2.3984585289694182
Ara-6	rep1	ECB_01974	4.046528420214807	rna	6.37999412274311	1.0495782724687623	10403388.669598294	10000	240	122	104	120000000	61000000	52000000	77666666.67	650	550	0.8461538462	65717948.72	29.24	3493805.128	2911504.274	0.03748717949	4498461.538	2286717.949	1949333.333	2911504.274	3.5732005487683836
Ara-6	rep1	ECB_01975	4.627640664718562	rna	6.37999412274311	1.0495782724687623	11976809.240421241	10000	240	122	104	120000000	61000000	52000000	77666666.67	650	550	0.8461538462	65717948.72	29.24	3493805.128	2911504.274	0.03748717949	4498461.538	2286717.949	1949333.333	2911504.274	4.113615544849185
Ara-6	rep1	ECB_01976	1.674471745516348	rna	6.37999412274311	1.0495782724687623	4120704.0289464197	10000	240	122	104	120000000	61000000	52000000	77666666.67	650	550	0.8461538462	65717948.72	29.24	3493805.128	2911504.274	0.03748717949	4498461.538	2286717.949	1949333.333	2911504.274	1.4153178704715237
Ara-6	rep1	ECB_01977	0.8882084501637241	rna	6.37999412274311	1.0495782724687623	2118148.8733022725	10000	240	122	104	120000000	61000000	52000000	77666666.67	650	550	0.8461538462	65717948.72	29.24	3493805.128	2911504.274	0.03748717949	4498461.538	2286717.949	1949333.333	2911504.274	0.7275101370166398
Ara-6	rep1	ECB_01978	1.2003228583930965	rna	6.37999412274311	1.0495782724687623	2905518.6074096938	10000	240	122	104	120000000	61000000	52000000	77666666.67	650	550	0.8461538462	65717948.72	29.24	3493805.128	2911504.274	0.03748717949	4498461.538	2286717.949	1949333.333	2911504.274	0.99794413264519
Ara-6	rep1	ECB_01979	1.0987570780675269	rna	6.37999412274311	1.0495782724687623	2648034.526870957	10000	240	122	104	120000000	61000000	52000000	77666666.67	650	550	0.8461538462	65717948.72	29.24	3493805.128	2911504.274	0.03748717949	4498461.538	2286717.949	1949333.333	2911504.274	0.9095073466036605
Ara-6	rep1	ECB_01980	1.608142936574987	rna	6.37999412274311	1.0495782724687623	3949553.3979486343	10000	240	122	104	120000000	61000000	52000000	77666666.67	650	550	0.8461538462	65717948.72	29.24	3493805.128	2911504.274	0.03748717949	4498461.538	2286717.949	1949333.333	2911504.274	1.3565336081483748
Ara-6	rep1	ECB_01981	1.4457625872017623	rna	6.37999412274311	1.0495782724687623	3532062.961837297	10000	240	122	104	120000000	61000000	52000000	77666666.67	650	550	0.8461538462	65717948.72	29.24	3493805.128	2911504.274	0.03748717949	4498461.538	2286717.949	1949333.333	2911504.274	1.2131402290489293
Ara-6	rep1	ECB_01982	1.8843903514773177	rna	6.37999412274311	1.0495782724687623	4664525.709114253	10000	240	122	104	120000000	61000000	52000000	77666666.67	650	550	0.8461538462	65717948.72	29.24	3493805.128	2911504.274	0.03748717949	4498461.538	2286717.949	1949333.333	2911504.274	1.6021016183176835
Ara-6	rep1	ECB_01983	1.4683390043266038	rna	6.37999412274311	1.0495782724687623	3589974.9617738356	10000	240	122	104	120000000	61000000	52000000	77666666.67	650	550	0.8461538462	65717948.72	29.24	3493805.128	2911504.274	0.03748717949	4498461.538	2286717.949	1949333.333	2911504.274	1.233030977777584
Ara-6	rep1	ECB_01984	11.378387619328203	rna	6.37999412274311	1.0495782724687623	30791688.535770606	10000	240	122	104	120000000	61000000	52000000	77666666.67	650	550	0.8461538462	65717948.72	29.24	3493805.128	2911504.274	0.03748717949	4498461.538	2286717.949	1949333.333	2911504.274	10.575869254509843
Ara-6	rep1	ECB_01985	1.2615092325117419	rna	6.37999412274311	1.0495782724687623	3061163.521786531	10000	240	122	104	120000000	61000000	52000000	77666666.67	650	550	0.8461538462	65717948.72	29.24	3493805.128	2911504.274	0.03748717949	4498461.538	2286717.949	1949333.333	2911504.274	1.0514027230263756
Ara-6	rep1	ECB_01986	2.906891394958613	rna	6.37999412274311	1.0495782724687623	7351888.784820393	10000	240	122	104	120000000	61000000	52000000	77666666.67	650	550	0.8461538462	65717948.72	29.24	3493805.128	2911504.274	0.03748717949	4498461.538	2286717.949	1949333.333	2911504.274	2.525116947439656
Ara-6	rep1	ECB_01987	3.36090400350067	rna	6.37999412274311	1.0495782724687623	8561522.751815729	10000	240	122	104	120000000	61000000	52000000	77666666.67	650	550	0.8461538462	65717948.72	29.24	3493805.128	2911504.274	0.03748717949	4498461.538	2286717.949	1949333.333	2911504.274	2.9405839545800814
Ara-6	rep1	ECB_01988	0.3064844221554582	rna	6.37999412274311	1.0495782724687623	693329.2843775734	10000	240	122	104	120000000	61000000	52000000	77666666.67	650	550	0.8461538462	65717948.72	29.24	3493805.128	2911504.274	0.03748717949	4498461.538	2286717.949	1949333.333	2911504.274	0.2381343866018221
Ara-6	rep1	ECB_01989	0.372129674997301	rna	6.37999412274311	1.0495782724687623	849971.1629369598	10000	240	122	104	120000000	61000000	52000000	77666666.67	650	550	0.8461538462	65717948.72	29.24	3493805.128	2911504.274	0.03748717949	4498461.538	2286717.949	1949333.333	2911504.274	0.29193539934915436
Ara-6	rep1	ECB_01990	0.12180791136947695	rna	6.37999412274311	1.0495782724687623	263232.1856732015	10000	240	122	104	120000000	61000000	52000000	77666666.67	650	550	0.8461538462	65717948.72	29.24	3493805.128	2911504.274	0.03748717949	4498461.538	2286717.949	1949333.333	2911504.274	0.09041105933585228
Ara-6	rep1	ECB_01991	0.4759661739061643	rna	6.37999412274311	1.0495782724687623	1100487.1897549778	10000	240	122	104	120000000	61000000	52000000	77666666.67	650	550	0.8461538462	65717948.72	29.24	3493805.128	2911504.274	0.03748717949	4498461.538	2286717.949	1949333.333	2911504.274	0.3779789023778633
Ara-6	rep1	ECB_01993	1.0787180971934465	rna	6.37999412274311	1.0495782724687623	2597368.729062654	10000	240	122	104	120000000	61000000	52000000	77666666.67	650	550	0.8461538462	65717948.72	29.24	3493805.128	2911504.274	0.03748717949	4498461.538	2286717.949	1949333.333	2911504.274	0.892105415148243
Ara-6	rep1	ECB_01994	1.8452435479958411	rna	6.37999412274311	1.0495782724687623	4562872.156746357	10000	240	122	104	120000000	61000000	52000000	77666666.67	650	550	0.8461538462	65717948.72	29.24	3493805.128	2911504.274	0.03748717949	4498461.538	2286717.949	1949333.333	2911504.274	1.5671871745108612
Ara-6	rep1	ECB_01995	0.5174102662480834	rna	6.37999412274311	1.0495782724687623	1201272.6794550507	10000	240	122	104	120000000	61000000	52000000	77666666.67	650	550	0.8461538462	65717948.72	29.24	3493805.128	2911504.274	0.03748717949	4498461.538	2286717.949	1949333.333	2911504.274	0.4125951969854641
Ara-6	rep1	ECB_01996	0.04594985942286073	rna	6.37999412274311	1.0495782724687623	94614.27606582388	10000	240	122	104	120000000	61000000	52000000	77666666.67	650	550	0.8461538462	65717948.72	29.24	3493805.128	2911504.274	0.03748717949	4498461.538	2286717.949	1949333.333	2911504.274	0.032496698325583113
Ara-6	rep1	ECB_01997	0.22016617135231664	rna	6.37999412274311	1.0495782724687623	489958.64240133646	10000	240	122	104	120000000	61000000	52000000	77666666.67	650	550	0.8461538462	65717948.72	29.24	3493805.128	2911504.274	0.03748717949	4498461.538	2286717.949	1949333.333	2911504.274	0.16828367616586107
Ara-6	rep1	ECB_01998	0.06054569712188708	rna	6.37999412274311	1.0495782724687623	126384.9031493805	10000	240	122	104	120000000	61000000	52000000	77666666.67	650	550	0.8461538462	65717948.72	29.24	3493805.128	2911504.274	0.03748717949	4498461.538	2286717.949	1949333.333	2911504.274	0.043408798770453214
Ara-6	rep1	ECB_01999	0.45632963840634105	rna	6.37999412274311	1.0495782724687623	1052883.7552129682	10000	240	122	104	120000000	61000000	52000000	77666666.67	650	550	0.8461538462	65717948.72	29.24	3493805.128	2911504.274	0.03748717949	4498461.538	2286717.949	1949333.333	2911504.274	0.36162878571579526
Ara-6	rep1	ECB_02000	0.12642090289524016	rna	6.37999412274311	1.0495782724687623	273705.0072164877	10000	240	122	104	120000000	61000000	52000000	77666666.67	650	550	0.8461538462	65717948.72	29.24	3493805.128	2911504.274	0.03748717949	4498461.538	2286717.949	1949333.333	2911504.274	0.09400810765098251
Ara-6	rep1	ECB_02001	0.16517983567856856	rna	6.37999412274311	1.0495782724687623	362392.1762306024	10000	240	122	104	120000000	61000000	52000000	77666666.67	650	550	0.8461538462	65717948.72	29.24	3493805.128	2911504.274	0.03748717949	4498461.538	2286717.949	1949333.333	2911504.274	0.1244690517773914
Ara-6	rep1	ECB_02002	0.10502825010939594	rna	6.37999412274311	1.0495782724687623	225308.8760374289	10000	240	122	104	120000000	61000000	52000000	77666666.67	650	550	0.8461538462	65717948.72	29.24	3493805.128	2911504.274	0.03748717949	4498461.538	2286717.949	1949333.333	2911504.274	0.07738572738822945
Ara-6	rep1	ECB_02003	1.8533602463034244	rna	6.37999412274311	1.0495782724687623	4583940.293468593	10000	240	122	104	120000000	61000000	52000000	77666666.67	650	550	0.8461538462	65717948.72	29.24	3493805.128	2911504.274	0.03748717949	4498461.538	2286717.949	1949333.333	2911504.274	1.5744233434254586
Ara-6	rep1	ECB_02004	0.26642196317655226	rna	6.37999412274311	1.0495782724687623	598528.5910938712	10000	240	122	104	120000000	61000000	52000000	77666666.67	650	550	0.8461538462	65717948.72	29.24	3493805.128	2911504.274	0.03748717949	4498461.538	2286717.949	1949333.333	2911504.274	0.2055736604746853
Ara-6	rep1	ECB_02005	0.8179683584678784	rna	6.37999412274311	1.0495782724687623	1942693.3498511962	10000	240	122	104	120000000	61000000	52000000	77666666.67	650	550	0.8461538462	65717948.72	29.24	3493805.128	2911504.274	0.03748717949	4498461.538	2286717.949	1949333.333	2911504.274	0.667247294534178
Ara-6	rep1	ECB_02006	0	rna	6.37999412274311	1.0495782724687623	0	10000	240	122	104	120000000	61000000	52000000	77666666.67	650	550	0.8461538462	65717948.72	29.24	3493805.128	2911504.274	0.03748717949	4498461.538	2286717.949	1949333.333	2911504.274	0
Ara-6	rep1	ECB_02007	0.2502800853670712	rna	6.37999412274311	1.0495782724687623	560525.5740144944	10000	240	122	104	120000000	61000000	52000000	77666666.67	650	550	0.8461538462	65717948.72	29.24	3493805.128	2911504.274	0.03748717949	4498461.538	2286717.949	1949333.333	2911504.274	0.19252095180489315
Ara-6	rep1	ECB_02008	0	rna	6.37999412274311	1.0495782724687623	0	10000	240	122	104	120000000	61000000	52000000	77666666.67	650	550	0.8461538462	65717948.72	29.24	3493805.128	2911504.274	0.03748717949	4498461.538	2286717.949	1949333.333	2911504.274	0
Ara-6	rep1	ECB_02009	0.07948083792062396	rna	6.37999412274311	1.0495782724687623	168164.17119036705	10000	240	122	104	120000000	61000000	52000000	77666666.67	650	550	0.8461538462	65717948.72	29.24	3493805.128	2911504.274	0.03748717949	4498461.538	2286717.949	1949333.333	2911504.274	0.05775851771611277
Ara-6	rep1	ECB_02010	0.4089841792339392	rna	6.37999412274311	1.0495782724687623	938533.3525608121	10000	240	122	104	120000000	61000000	52000000	77666666.67	650	550	0.8461538462	65717948.72	29.24	3493805.128	2911504.274	0.03748717949	4498461.538	2286717.949	1949333.333	2911504.274	0.32235341742136564
Ara-6	rep1	ECB_02011	6.620474217951069	rna	6.37999412274311	1.0495782724687623	17441405.722398553	10000	240	122	104	120000000	61000000	52000000	77666666.67	650	550	0.8461538462	65717948.72	29.24	3493805.128	2911504.274	0.03748717949	4498461.538	2286717.949	1949333.333	2911504.274	5.990513521876613
Ara-6	rep1	ECB_02012	0.9896892798770003	rna	6.37999412274311	1.0495782724687623	2372847.515606238	10000	240	122	104	120000000	61000000	52000000	77666666.67	650	550	0.8461538462	65717948.72	29.24	3493805.128	2911504.274	0.03748717949	4498461.538	2286717.949	1949333.333	2911504.274	0.8149902223383231
Ara-6	rep1	ECB_02013	0.6805136205435242	rna	6.37999412274311	1.0495782724687623	1601560.257210207	10000	240	122	104	120000000	61000000	52000000	77666666.67	650	550	0.8461538462	65717948.72	29.24	3493805.128	2911504.274	0.03748717949	4498461.538	2286717.949	1949333.333	2911504.274	0.5500799952492897
Ara-6	rep1	ECB_02014	0.5984167738791165	rna	6.37999412274311	1.0495782724687623	1399400.7837567045	10000	240	122	104	120000000	61000000	52000000	77666666.67	650	550	0.8461538462	65717948.72	29.24	3493805.128	2911504.274	0.03748717949	4498461.538	2286717.949	1949333.333	2911504.274	0.4806452788867534
Ara-6	rep1	ECB_02015	0.4446120307006826	rna	6.37999412274311	1.0495782724687623	1024525.6817106731	10000	240	122	104	120000000	61000000	52000000	77666666.67	650	550	0.8461538462	65717948.72	29.24	3493805.128	2911504.274	0.03748717949	4498461.538	2286717.949	1949333.333	2911504.274	0.3518887782030002
Ara-6	rep1	ECB_02016	5.094920412806797	rna	6.37999412274311	1.0495782724687623	13249215.926377224	10000	240	122	104	120000000	61000000	52000000	77666666.67	650	550	0.8461538462	65717948.72	29.24	3493805.128	2911504.274	0.03748717949	4498461.538	2286717.949	1949333.333	2911504.274	4.550642787885951
Ara-6	rep1	ECB_02017	0.1543432953810055	rna	6.37999412274311	1.0495782724687623	337480.3702118547	10000	240	122	104	120000000	61000000	52000000	77666666.67	650	550	0.8461538462	65717948.72	29.24	3493805.128	2911504.274	0.03748717949	4498461.538	2286717.949	1949333.333	2911504.274	0.11591271674425667
Ara-6	rep1	ECB_02018	0.17874561813118617	rna	6.37999412274311	1.0495782724687623	393692.0544932648	10000	240	122	104	120000000	61000000	52000000	77666666.67	650	550	0.8461538462	65717948.72	29.24	3493805.128	2911504.274	0.03748717949	4498461.538	2286717.949	1949333.333	2911504.274	0.13521946644865712
Ara-6	rep1	ECB_02019	0	rna	6.37999412274311	1.0495782724687623	0	10000	240	122	104	120000000	61000000	52000000	77666666.67	650	550	0.8461538462	65717948.72	29.24	3493805.128	2911504.274	0.03748717949	4498461.538	2286717.949	1949333.333	2911504.274	0
Ara-6	rep1	ECB_02020	0.5157128272594975	rna	6.37999412274311	1.0495782724687623	1197136.6825362712	10000	240	122	104	120000000	61000000	52000000	77666666.67	650	550	0.8461538462	65717948.72	29.24	3493805.128	2911504.274	0.03748717949	4498461.538	2286717.949	1949333.333	2911504.274	0.4111746265416168
Ara-6	rep1	ECB_02024	0.14019661989631058	rna	6.37999412274311	1.0495782724687623	305090.291031632	10000	240	122	104	120000000	61000000	52000000	77666666.67	650	550	0.8461538462	65717948.72	29.24	3493805.128	2911504.274	0.03748717949	4498461.538	2286717.949	1949333.333	2911504.274	0.10478785614574439
Ara-6	rep1	ECB_02025	3.281475780989765	rna	6.37999412274311	1.0495782724687623	8349282.304650375	10000	240	122	104	120000000	61000000	52000000	77666666.67	650	550	0.8461538462	65717948.72	29.24	3493805.128	2911504.274	0.03748717949	4498461.538	2286717.949	1949333.333	2911504.274	2.8676867759426736
Ara-6	rep1	ECB_02026	1.1366247435151808	rna	6.37999412274311	1.0495782724687623	2743902.2062040274	10000	240	122	104	120000000	61000000	52000000	77666666.67	650	550	0.8461538462	65717948.72	29.24	3493805.128	2911504.274	0.03748717949	4498461.538	2286717.949	1949333.333	2911504.274	0.9424345451618689
Ara-6	rep1	ECB_02027	2.7953202550939134	rna	6.37999412274311	1.0495782724687623	7056006.956362744	10000	240	122	104	120000000	61000000	52000000	77666666.67	650	550	0.8461538462	65717948.72	29.24	3493805.128	2911504.274	0.03748717949	4498461.538	2286717.949	1949333.333	2911504.274	2.4234918764755156
Ara-6	rep1	ECB_02028	3.56926649968544	rna	6.37999412274311	1.0495782724687623	9119457.623344855	10000	240	122	104	120000000	61000000	52000000	77666666.67	650	550	0.8461538462	65717948.72	29.24	3493805.128	2911504.274	0.03748717949	4498461.538	2286717.949	1949333.333	2911504.274	3.132215090591639
Ara-6	rep1	ECB_02029	2.6630707660338433	rna	6.37999412274311	1.0495782724687623	6706046.640876343	10000	240	122	104	120000000	61000000	52000000	77666666.67	650	550	0.8461538462	65717948.72	29.24	3493805.128	2911504.274	0.03748717949	4498461.538	2286717.949	1949333.333	2911504.274	2.30329273453656
Ara-6	rep1	ECB_02030	2.582327721032912	rna	6.37999412274311	1.0495782724687623	6492803.978262304	10000	240	122	104	120000000	61000000	52000000	77666666.67	650	550	0.8461538462	65717948.72	29.24	3493805.128	2911504.274	0.03748717949	4498461.538	2286717.949	1949333.333	2911504.274	2.2300513299065496
Ara-6	rep1	ECB_02031	13.342016739410763	rna	6.37999412274311	1.0495782724687623	36391683.02775954	10000	240	122	104	120000000	61000000	52000000	77666666.67	650	550	0.8461538462	65717948.72	29.24	3493805.128	2911504.274	0.03748717949	4498461.538	2286717.949	1949333.333	2911504.274	12.499271717627414
Ara-6	rep1	ECB_02032	13.184847024776095	rna	6.37999412274311	1.0495782724687623	35941864.81049913	10000	240	122	104	120000000	61000000	52000000	77666666.67	650	550	0.8461538462	65717948.72	29.24	3493805.128	2911504.274	0.03748717949	4498461.538	2286717.949	1949333.333	2911504.274	12.344774875126674
Ara-6	rep1	ECB_02033	7.568212140235885	rna	6.37999412274311	1.0495782724687623	20070878.824627567	10000	240	122	104	120000000	61000000	52000000	77666666.67	650	550	0.8461538462	65717948.72	29.24	3493805.128	2911504.274	0.03748717949	4498461.538	2286717.949	1949333.333	2911504.274	6.893645667589209
Ara-6	rep1	ECB_02034	9.70846287474102	rna	6.37999412274311	1.0495782724687623	26066685.500407398	10000	240	122	104	120000000	61000000	52000000	77666666.67	650	550	0.8461538462	65717948.72	29.24	3493805.128	2911504.274	0.03748717949	4498461.538	2286717.949	1949333.333	2911504.274	8.952995787499022
Ara-6	rep1	ECB_02035	2.6178139564839036	rna	6.37999412274311	1.0495782724687623	6586483.1352139255	10000	240	122	104	120000000	61000000	52000000	77666666.67	650	550	0.8461538462	65717948.72	29.24	3493805.128	2911504.274	0.03748717949	4498461.538	2286717.949	1949333.333	2911504.274	2.2622268474863056
Ara-6	rep1	ECB_02036	2.9813536375880947	rna	6.37999412274311	1.0495782724687623	7549674.327538003	10000	240	122	104	120000000	61000000	52000000	77666666.67	650	550	0.8461538462	65717948.72	29.24	3493805.128	2911504.274	0.03748717949	4498461.538	2286717.949	1949333.333	2911504.274	2.5930493714047707
Ara-6	rep1	ECB_02037	7.404869432173239	rna	6.37999412274311	1.0495782724687623	19616462.78608923	10000	240	122	104	120000000	61000000	52000000	77666666.67	650	550	0.8461538462	65717948.72	29.24	3493805.128	2911504.274	0.03748717949	4498461.538	2286717.949	1949333.333	2911504.274	6.7375696341118365
Ara-6	rep1	ECB_02038	1.8405891925053672	rna	6.37999412274311	1.0495782724687623	4550793.133692934	10000	240	122	104	120000000	61000000	52000000	77666666.67	650	550	0.8461538462	65717948.72	29.24	3493805.128	2911504.274	0.03748717949	4498461.538	2286717.949	1949333.333	2911504.274	1.5630384520922513
Ara-6	rep1	ECB_02039	1.322006964679736	rna	6.37999412274311	1.0495782724687623	3215425.30604332	10000	240	122	104	120000000	61000000	52000000	77666666.67	650	550	0.8461538462	65717948.72	29.24	3493805.128	2911504.274	0.03748717949	4498461.538	2286717.949	1949333.333	2911504.274	1.1043862565332163
Ara-6	rep1	ECB_02042	6.893761235087421	rna	6.37999412274311	1.0495782724687623	18197828.679458357	10000	240	122	104	120000000	61000000	52000000	77666666.67	650	550	0.8461538462	65717948.72	29.24	3493805.128	2911504.274	0.03748717949	4498461.538	2286717.949	1949333.333	2911504.274	6.250318380765103
Ara-6	rep1	ECB_02043	32.94410766283524	rna	6.37999412274311	1.0495782724687623	93976803.73990318	10000	240	122	104	120000000	61000000	52000000	77666666.67	650	550	0.8461538462	65717948.72	29.24	3493805.128	2911504.274	0.03748717949	4498461.538	2286717.949	1949333.333	2911504.274	32.27774885275788
Ara-6	rep1	ECB_02044	34.11603077242798	rna	6.37999412274311	1.0495782724687623	97488649.5194352	10000	240	122	104	120000000	61000000	52000000	77666666.67	650	550	0.8461538462	65717948.72	29.24	3493805.128	2911504.274	0.03748717949	4498461.538	2286717.949	1949333.333	2911504.274	33.483945186004966
Ara-6	rep1	ECB_02045	0.6033970548027898	rna	6.37999412274311	1.0495782724687623	1411627.1212507077	10000	240	122	104	120000000	61000000	52000000	77666666.67	650	550	0.8461538462	65717948.72	29.24	3493805.128	2911504.274	0.03748717949	4498461.538	2286717.949	1949333.333	2911504.274	0.4848445986690341
Ara-6	rep1	ECB_02046	0.6863721007422453	rna	6.37999412274311	1.0495782724687623	1616034.59419187	10000	240	122	104	120000000	61000000	52000000	77666666.67	650	550	0.8461538462	65717948.72	29.24	3493805.128	2911504.274	0.03748717949	4498461.538	2286717.949	1949333.333	2911504.274	0.5550514243180774
Ara-6	rep1	ECB_02047	0	rna	6.37999412274311	1.0495782724687623	0	10000	240	122	104	120000000	61000000	52000000	77666666.67	650	550	0.8461538462	65717948.72	29.24	3493805.128	2911504.274	0.03748717949	4498461.538	2286717.949	1949333.333	2911504.274	0
Ara-6	rep1	ECB_02048	0.18462365041651665	rna	6.37999412274311	1.0495782724687623	407291.40930649167	10000	240	122	104	120000000	61000000	52000000	77666666.67	650	550	0.8461538462	65717948.72	29.24	3493805.128	2911504.274	0.03748717949	4498461.538	2286717.949	1949333.333	2911504.274	0.13989036971150662
Ara-6	rep1	ECB_02049	0.49990896496128795	rna	6.37999412274311	1.0495782724687623	1158661.5096659462	10000	240	122	104	120000000	61000000	52000000	77666666.67	650	550	0.8461538462	65717948.72	29.24	3493805.128	2911504.274	0.03748717949	4498461.538	2286717.949	1949333.333	2911504.274	0.39795974885316143
Ara-6	rep1	ECB_02050	0.21240450924961246	rna	6.37999412274311	1.0495782724687623	471845.4758691002	10000	240	122	104	120000000	61000000	52000000	77666666.67	650	550	0.8461538462	65717948.72	29.24	3493805.128	2911504.274	0.03748717949	4498461.538	2286717.949	1949333.333	2911504.274	0.16206243627485747
Ara-6	rep1	ECB_02051	1.0765007026506217	rna	6.37999412274311	1.0495782724687623	2591765.2041912596	10000	240	122	104	120000000	61000000	52000000	77666666.67	650	550	0.8461538462	65717948.72	29.24	3493805.128	2911504.274	0.03748717949	4498461.538	2286717.949	1949333.333	2911504.274	0.8901808001231392
Ara-6	rep1	ECB_02052	0.5905686850413576	rna	6.37999412274311	1.0495782724687623	1380144.3751700392	10000	240	122	104	120000000	61000000	52000000	77666666.67	650	550	0.8461538462	65717948.72	29.24	3493805.128	2911504.274	0.03748717949	4498461.538	2286717.949	1949333.333	2911504.274	0.47403137529106687
Ara-6	rep1	ECB_02053	9.526506066260703	rna	6.37999412274311	1.0495782724687623	25554160.032812044	10000	240	122	104	120000000	61000000	52000000	77666666.67	650	550	0.8461538462	65717948.72	29.24	3493805.128	2911504.274	0.03748717949	4498461.538	2286717.949	1949333.333	2911504.274	8.776961195287615
Ara-6	rep1	ECB_02054	4.6910741201676585	rna	6.37999412274311	1.0495782724687623	12149179.214275207	10000	240	122	104	120000000	61000000	52000000	77666666.67	650	550	0.8461538462	65717948.72	29.24	3493805.128	2911504.274	0.03748717949	4498461.538	2286717.949	1949333.333	2911504.274	4.172818608843714
Ara-6	rep1	ECB_02055	2.5491436031224417	rna	6.37999412274311	1.0495782724687623	6405259.832509306	10000	240	122	104	120000000	61000000	52000000	77666666.67	650	550	0.8461538462	65717948.72	29.24	3493805.128	2911504.274	0.03748717949	4498461.538	2286717.949	1949333.333	2911504.274	2.1999829743369648
Ara-6	rep1	ECB_02056	4.779755297854515	rna	6.37999412274311	1.0495782724687623	12390349.163079439	10000	240	122	104	120000000	61000000	52000000	77666666.67	650	550	0.8461538462	65717948.72	29.24	3493805.128	2911504.274	0.03748717949	4498461.538	2286717.949	1949333.333	2911504.274	4.2556520605950645
Ara-6	rep1	ECB_02057	13.826106954699588	rna	6.37999412274311	1.0495782724687623	37778783.209767774	10000	240	122	104	120000000	61000000	52000000	77666666.67	650	550	0.8461538462	65717948.72	29.24	3493805.128	2911504.274	0.03748717949	4498461.538	2286717.949	1949333.333	2911504.274	12.97569216955502
Ara-6	rep1	ECB_02058	2.933031660047089	rna	6.37999412274311	1.0495782724687623	7421293.89814668	10000	240	122	104	120000000	61000000	52000000	77666666.67	650	550	0.8461538462	65717948.72	29.24	3493805.128	2911504.274	0.03748717949	4498461.538	2286717.949	1949333.333	2911504.274	2.548955179087152
Ara-6	rep1	ECB_02059	0.7344262945739922	rna	6.37999412274311	1.0495782724687623	1734987.2371879164	10000	240	122	104	120000000	61000000	52000000	77666666.67	650	550	0.8461538462	65717948.72	29.24	3493805.128	2911504.274	0.03748717949	4498461.538	2286717.949	1949333.333	2911504.274	0.5959075013839105
Ara-6	rep1	ECB_02060	0.41727439908327585	rna	6.37999412274311	1.0495782724687623	958510.8399548224	10000	240	122	104	120000000	61000000	52000000	77666666.67	650	550	0.8461538462	65717948.72	29.24	3493805.128	2911504.274	0.03748717949	4498461.538	2286717.949	1949333.333	2911504.274	0.32921498639531876
Ara-6	rep1	ECB_02061	1.2211759250007732	rna	6.37999412274311	1.0495782724687623	2958521.103008812	10000	240	122	104	120000000	61000000	52000000	77666666.67	650	550	0.8461538462	65717948.72	29.24	3493805.128	2911504.274	0.03748717949	4498461.538	2286717.949	1949333.333	2911504.274	1.0161486381554292
Ara-6	rep1	ECB_02062	11.373420626304227	rna	6.37999412274311	1.0495782724687623	30777580.827769157	10000	240	122	104	120000000	61000000	52000000	77666666.67	650	550	0.8461538462	65717948.72	29.24	3493805.128	2911504.274	0.03748717949	4498461.538	2286717.949	1949333.333	2911504.274	10.571023749686981
Ara-6	rep1	ECB_02063	29.212082386339638	rna	6.37999412274311	1.0495782724687623	82835538.01540439	10000	240	122	104	120000000	61000000	52000000	77666666.67	650	550	0.8461538462	65717948.72	29.24	3493805.128	2911504.274	0.03748717949	4498461.538	2286717.949	1949333.333	2911504.274	28.451113314561592
Ara-6	rep1	ECB_02064	13.995589299249142	rna	6.37999412274311	1.0495782724687623	38264987.5012996	10000	240	122	104	120000000	61000000	52000000	77666666.67	650	550	0.8461538462	65717948.72	29.24	3493805.128	2911504.274	0.03748717949	4498461.538	2286717.949	1949333.333	2911504.274	13.142686357361534
Ara-6	rep1	ECB_02065	2.6821546607741507	rna	6.37999412274311	1.0495782724687623	6756494.492292713	10000	240	122	104	120000000	61000000	52000000	77666666.67	650	550	0.8461538462	65717948.72	29.24	3493805.128	2911504.274	0.03748717949	4498461.538	2286717.949	1949333.333	2911504.274	2.320619809020659
Ara-6	rep1	ECB_02066	4.423338533532907	rna	6.37999412274311	1.0495782724687623	11422455.630779568	10000	240	122	104	120000000	61000000	52000000	77666666.67	650	550	0.8461538462	65717948.72	29.24	3493805.128	2911504.274	0.03748717949	4498461.538	2286717.949	1949333.333	2911504.274	3.923214447178781
Ara-6	rep1	ECB_02067	0.8882084501637241	rna	6.37999412274311	1.0495782724687623	2118148.8733022725	10000	240	122	104	120000000	61000000	52000000	77666666.67	650	550	0.8461538462	65717948.72	29.24	3493805.128	2911504.274	0.03748717949	4498461.538	2286717.949	1949333.333	2911504.274	0.7275101370166398
Ara-6	rep1	ECB_02068	0.2367854725687029	rna	6.37999412274311	1.0495782724687623	528847.8959774129	10000	240	122	104	120000000	61000000	52000000	77666666.67	650	550	0.8461538462	65717948.72	29.24	3493805.128	2911504.274	0.03748717949	4498461.538	2286717.949	1949333.333	2911504.274	0.18164077611016172
Ara-6	rep1	ECB_02069	1.39491318625785	rna	6.37999412274311	1.0495782724687623	3401791.5805161176	10000	240	122	104	120000000	61000000	52000000	77666666.67	650	550	0.8461538462	65717948.72	29.24	3493805.128	2911504.274	0.03748717949	4498461.538	2286717.949	1949333.333	2911504.274	1.168396560806875
Ara-6	rep1	ECB_02070	7.846722346996565	rna	6.37999412274311	1.0495782724687623	20846805.184413377	10000	240	122	104	120000000	61000000	52000000	77666666.67	650	550	0.8461538462	65717948.72	29.24	3493805.128	2911504.274	0.03748717949	4498461.538	2286717.949	1949333.333	2911504.274	7.160149263931109
Ara-6	rep1	ECB_02071	6.272601308472511	rna	6.37999412274311	1.0495782724687623	16480784.688630259	10000	240	122	104	120000000	61000000	52000000	77666666.67	650	550	0.8461538462	65717948.72	29.24	3493805.128	2911504.274	0.03748717949	4498461.538	2286717.949	1949333.333	2911504.274	5.660573757629407
Ara-6	rep1	ECB_02072	12.473344056899855	rna	6.37999412274311	1.0495782724687623	33908920.45116459	10000	240	122	104	120000000	61000000	52000000	77666666.67	650	550	0.8461538462	65717948.72	29.24	3493805.128	2911504.274	0.03748717949	4498461.538	2286717.949	1949333.333	2911504.274	11.646529511900207
Ara-6	rep1	ECB_02073	6.677881982826902	rna	6.37999412274311	1.0495782724687623	17600176.63591335	10000	240	122	104	120000000	61000000	52000000	77666666.67	650	550	0.8461538462	65717948.72	29.24	3493805.128	2911504.274	0.03748717949	4498461.538	2286717.949	1949333.333	2911504.274	6.045045783749844
Ara-6	rep1	ECB_02074	2.0121201599905327	rna	6.37999412274311	1.0495782724687623	4996923.164609799	10000	240	122	104	120000000	61000000	52000000	77666666.67	650	550	0.8461538462	65717948.72	29.24	3493805.128	2911504.274	0.03748717949	4498461.538	2286717.949	1949333.333	2911504.274	1.7162685314367492
Ara-6	rep1	ECB_02075	0.6183797682330284	rna	6.37999412274311	1.0495782724687623	1448438.939964569	10000	240	122	104	120000000	61000000	52000000	77666666.67	650	550	0.8461538462	65717948.72	29.24	3493805.128	2911504.274	0.03748717949	4498461.538	2286717.949	1949333.333	2911504.274	0.4974881723167166
Ara-6	rep1	ECB_02076	0.7503444556151456	rna	6.37999412274311	1.0495782724687623	1774477.2692200139	10000	240	122	104	120000000	61000000	52000000	77666666.67	650	550	0.8461538462	65717948.72	29.24	3493805.128	2911504.274	0.03748717949	4498461.538	2286717.949	1949333.333	2911504.274	0.6094709477386856
Ara-6	rep1	ECB_02077	6.749356400472657	rna	6.37999412274311	1.0495782724687623	17797945.795540772	10000	240	122	104	120000000	61000000	52000000	77666666.67	650	550	0.8461538462	65717948.72	29.24	3493805.128	2911504.274	0.03748717949	4498461.538	2286717.949	1949333.333	2911504.274	6.112972580695848
Ara-6	rep1	ECB_02078	3.4863676144910802	rna	6.37999412274311	1.0495782724687623	8897279.354619812	10000	240	122	104	120000000	61000000	52000000	77666666.67	650	550	0.8461538462	65717948.72	29.24	3493805.128	2911504.274	0.03748717949	4498461.538	2286717.949	1949333.333	2911504.274	3.0559046174423754
Ara-6	rep1	ECB_02079	12.97390918619637	rna	6.37999412274311	1.0495782724687623	35338580.982515395	10000	240	122	104	120000000	61000000	52000000	77666666.67	650	550	0.8461538462	65717948.72	29.24	3493805.128	2911504.274	0.03748717949	4498461.538	2286717.949	1949333.333	2911504.274	12.137567956912225
Ara-6	rep1	ECB_02080	3.318380850691618	rna	6.37999412274311	1.0495782724687623	8447865.169644788	10000	240	122	104	120000000	61000000	52000000	77666666.67	650	550	0.8461538462	65717948.72	29.24	3493805.128	2911504.274	0.03748717949	4498461.538	2286717.949	1949333.333	2911504.274	2.9015465459161427
Ara-6	rep1	ECB_02081	72.4666539741289	rna	6.37999412274311	1.0495782724687623	214958573.1409711	10000	240	122	104	120000000	61000000	52000000	77666666.67	650	550	0.8461538462	65717948.72	29.24	3493805.128	2911504.274	0.03748717949	4498461.538	2286717.949	1949333.333	2911504.274	73.83075994789732
Ara-6	rep1	ECB_02082	398.79664813912206	rna	6.37999412274311	1.0495782724687623	1287319620.802413	10000	240	122	104	120000000	61000000	52000000	77666666.67	650	550	0.8461538462	65717948.72	29.24	3493805.128	2911504.274	0.03748717949	4498461.538	2286717.949	1949333.333	2911504.274	442.1493151489747
Ara-6	rep1	ECB_02083	44.12890323252256	rna	6.37999412274311	1.0495782724687623	127720258.29127674	10000	240	122	104	120000000	61000000	52000000	77666666.67	650	550	0.8461538462	65717948.72	29.24	3493805.128	2911504.274	0.03748717949	4498461.538	2286717.949	1949333.333	2911504.274	43.867446608899165
Ara-6	rep1	ECB_02084	506.6612749162347	rna	6.37999412274311	1.0495782724687623	1655034556.0998538	10000	240	122	104	120000000	61000000	52000000	77666666.67	650	550	0.8461538462	65717948.72	29.24	3493805.128	2911504.274	0.03748717949	4498461.538	2286717.949	1949333.333	2911504.274	568.4465487066133
Ara-6	rep1	ECB_02085	36.87783370151304	rna	6.37999412274311	1.0495782724687623	105788155.82780053	10000	240	122	104	120000000	61000000	52000000	77666666.67	650	550	0.8461538462	65717948.72	29.24	3493805.128	2911504.274	0.03748717949	4498461.538	2286717.949	1949333.333	2911504.274	36.33453564622881
Ara-6	rep1	ECB_02086	2.7658981460527263	rna	6.37999412274311	1.0495782724687623	6978077.373532733	10000	240	122	104	120000000	61000000	52000000	77666666.67	650	550	0.8461538462	65717948.72	29.24	3493805.128	2911504.274	0.03748717949	4498461.538	2286717.949	1949333.333	2911504.274	2.3967257873696437
Ara-6	rep1	ECB_02087	2.44883711779231	rna	6.37999412274311	1.0495782724687623	6140984.228189499	10000	240	122	104	120000000	61000000	52000000	77666666.67	650	550	0.8461538462	65717948.72	29.24	3493805.128	2911504.274	0.03748717949	4498461.538	2286717.949	1949333.333	2911504.274	2.1092135371495244
Ara-6	rep1	ECB_02088	11.177667160963768	rna	6.37999412274311	1.0495782724687623	30221828.46723164	10000	240	122	104	120000000	61000000	52000000	77666666.67	650	550	0.8461538462	65717948.72	29.24	3493805.128	2911504.274	0.03748717949	4498461.538	2286717.949	1949333.333	2911504.274	10.380142229951485
Ara-6	rep1	ECB_02089	5.907956813328533	rna	6.37999412274311	1.0495782724687623	15476685.733487686	10000	240	122	104	120000000	61000000	52000000	77666666.67	650	550	0.8461538462	65717948.72	29.24	3493805.128	2911504.274	0.03748717949	4498461.538	2286717.949	1949333.333	2911504.274	5.315700846361761
Ara-6	rep1	ECB_02090	1.644263724500426	rna	6.37999412274311	1.0495782724687623	4042714.674980854	10000	240	122	104	120000000	61000000	52000000	77666666.67	650	550	0.8461538462	65717948.72	29.24	3493805.128	2911504.274	0.03748717949	4498461.538	2286717.949	1949333.333	2911504.274	1.3885312520687902
Ara-6	rep1	ECB_02091	0.1275963038519108	rna	6.37999412274311	1.0495782724687623	276376.56465856906	10000	240	122	104	120000000	61000000	52000000	77666666.67	650	550	0.8461538462	65717948.72	29.24	3493805.128	2911504.274	0.03748717949	4498461.538	2286717.949	1949333.333	2911504.274	0.09492569429714978
Ara-6	rep1	ECB_02092	0.12003228583930965	rna	6.37999412274311	1.0495782724687623	259206.2019789808	10000	240	122	104	120000000	61000000	52000000	77666666.67	650	550	0.8461538462	65717948.72	29.24	3493805.128	2911504.274	0.03748717949	4498461.538	2286717.949	1949333.333	2911504.274	0.08902827459115067
Ara-6	rep1	ECB_02093	0.4836069777942429	rna	6.37999412274311	1.0495782724687623	1119036.7964889375	10000	240	122	104	120000000	61000000	52000000	77666666.67	650	550	0.8461538462	65717948.72	29.24	3493805.128	2911504.274	0.03748717949	4498461.538	2286717.949	1949333.333	2911504.274	0.3843500442304133
Ara-6	rep1	ECB_02094	0.0426643254330396	rna	6.37999412274311	1.0495782724687623	87526.58612723545	10000	240	122	104	120000000	61000000	52000000	77666666.67	650	550	0.8461538462	65717948.72	29.24	3493805.128	2911504.274	0.03748717949	4498461.538	2286717.949	1949333.333	2911504.274	0.03006232445160939
Ara-6	rep1	ECB_02095	0	rna	6.37999412274311	1.0495782724687623	0	10000	240	122	104	120000000	61000000	52000000	77666666.67	650	550	0.8461538462	65717948.72	29.24	3493805.128	2911504.274	0.03748717949	4498461.538	2286717.949	1949333.333	2911504.274	0
Ara-6	rep1	ECB_02096	3.690538651108274	rna	6.37999412274311	1.0495782724687623	9444940.173616325	10000	240	122	104	120000000	61000000	52000000	77666666.67	650	550	0.8461538462	65717948.72	29.24	3493805.128	2911504.274	0.03748717949	4498461.538	2286717.949	1949333.333	2911504.274	3.2440069753496523
Ara-6	rep1	ECB_02097	3.285153058344049	rna	6.37999412274311	1.0495782724687623	8359102.796084058	10000	240	122	104	120000000	61000000	52000000	77666666.67	650	550	0.8461538462	65717948.72	29.24	3493805.128	2911504.274	0.03748717949	4498461.538	2286717.949	1949333.333	2911504.274	2.8710597716553643
Ara-6	rep1	ECB_02098	2.7399936917044143	rna	6.37999412274311	1.0495782724687623	6909498.912185457	10000	240	122	104	120000000	61000000	52000000	77666666.67	650	550	0.8461538462	65717948.72	29.24	3493805.128	2911504.274	0.03748717949	4498461.538	2286717.949	1949333.333	2911504.274	2.3731714817965113
Ara-6	rep1	ECB_02099	1.2269525377018176	rna	6.37999412274311	1.0495782724687623	2973211.5620679124	10000	240	122	104	120000000	61000000	52000000	77666666.67	650	550	0.8461538462	65717948.72	29.24	3493805.128	2911504.274	0.03748717949	4498461.538	2286717.949	1949333.333	2911504.274	1.0211942976072417
Ara-6	rep1	ECB_02100	4.981553442911136	rna	6.37999412274311	1.0495782724687623	12939963.71011743	10000	240	122	104	120000000	61000000	52000000	77666666.67	650	550	0.8461538462	65717948.72	29.24	3493805.128	2911504.274	0.03748717949	4498461.538	2286717.949	1949333.333	2911504.274	4.444425455827934
Ara-6	rep1	ECB_02101	19.176510280408042	rna	6.37999412274311	1.0495782724687623	53255099.443758555	10000	240	122	104	120000000	61000000	52000000	77666666.67	650	550	0.8461538462	65717948.72	29.24	3493805.128	2911504.274	0.03748717949	4498461.538	2286717.949	1949333.333	2911504.274	18.291266105748658
Ara-6	rep1	ECB_02102	2.040629255976797	rna	6.37999412274311	1.0495782724687623	5071259.109733461	10000	240	122	104	120000000	61000000	52000000	77666666.67	650	550	0.8461538462	65717948.72	29.24	3493805.128	2911504.274	0.03748717949	4498461.538	2286717.949	1949333.333	2911504.274	1.741800331540046
Ara-6	rep1	ECB_02103	8.331757333456128	rna	6.37999412274311	1.0495782724687623	22201343.986039214	10000	240	122	104	120000000	61000000	52000000	77666666.67	650	550	0.8461538462	65717948.72	29.24	3493805.128	2911504.274	0.03748717949	4498461.538	2286717.949	1949333.333	2911504.274	7.625386019281939
Ara-6	rep1	ECB_02104	6.56511721224354	rna	6.37999412274311	1.0495782724687623	17288371.15439459	10000	240	122	104	120000000	61000000	52000000	77666666.67	650	550	0.8461538462	65717948.72	29.24	3493805.128	2911504.274	0.03748717949	4498461.538	2286717.949	1949333.333	2911504.274	5.93795149427783
Ara-6	rep1	ECB_02105	17.773684578377914	rna	6.37999412274311	1.0495782724687623	49173757.964832395	10000	240	122	104	120000000	61000000	52000000	77666666.67	650	550	0.8461538462	65717948.72	29.24	3493805.128	2911504.274	0.03748717949	4498461.538	2286717.949	1949333.333	2911504.274	16.889467896014633
Ara-6	rep1	ECB_02106	2.132677240376768	rna	6.37999412274311	1.0495782724687623	5311617.546807992	10000	240	122	104	120000000	61000000	52000000	77666666.67	650	550	0.8461538462	65717948.72	29.24	3493805.128	2911504.274	0.03748717949	4498461.538	2286717.949	1949333.333	2911504.274	1.824355057363722
Ara-6	rep1	ECB_02107	2.638884702368397	rna	6.37999412274311	1.0495782724687623	6642137.082398033	10000	240	122	104	120000000	61000000	52000000	77666666.67	650	550	0.8461538462	65717948.72	29.24	3493805.128	2911504.274	0.03748717949	4498461.538	2286717.949	1949333.333	2911504.274	2.2813420339832318
Ara-6	rep1	ECB_02108	3.672709548874506	rna	6.37999412274311	1.0495782724687623	9397054.933717689	10000	240	122	104	120000000	61000000	52000000	77666666.67	650	550	0.8461538462	65717948.72	29.24	3493805.128	2911504.274	0.03748717949	4498461.538	2286717.949	1949333.333	2911504.274	3.2275600683929095
Ara-6	rep1	ECB_02109	3.1308801553523353	rna	6.37999412274311	1.0495782724687623	7947578.983461312	10000	240	122	104	120000000	61000000	52000000	77666666.67	650	550	0.8461538462	65717948.72	29.24	3493805.128	2911504.274	0.03748717949	4498461.538	2286717.949	1949333.333	2911504.274	2.7297157192705916
Ara-6	rep1	ECB_02110	6.445718894090008	rna	6.37999412274311	1.0495782724687623	16958512.671998926	10000	240	122	104	120000000	61000000	52000000	77666666.67	650	550	0.8461538462	65717948.72	29.24	3493805.128	2911504.274	0.03748717949	4498461.538	2286717.949	1949333.333	2911504.274	5.8246566297154345
Ara-6	rep1	ECB_02111	36.84311747233754	rna	6.37999412274311	1.0495782724687623	105683633.54526544	10000	240	122	104	120000000	61000000	52000000	77666666.67	650	550	0.8461538462	65717948.72	29.24	3493805.128	2911504.274	0.03748717949	4498461.538	2286717.949	1949333.333	2911504.274	36.298635893833286
Ara-6	rep1	ECB_02112	5.480455213596615	rna	6.37999412274311	1.0495782724687623	14303423.84799906	10000	240	122	104	120000000	61000000	52000000	77666666.67	650	550	0.8461538462	65717948.72	29.24	3493805.128	2911504.274	0.03748717949	4498461.538	2286717.949	1949333.333	2911504.274	4.9127263785012945
Ara-6	rep1	ECB_02113	13.685675582121842	rna	6.37999412274311	1.0495782724687623	37376142.8449155	10000	240	122	104	120000000	61000000	52000000	77666666.67	650	550	0.8461538462	65717948.72	29.24	3493805.128	2911504.274	0.03748717949	4498461.538	2286717.949	1949333.333	2911504.274	12.837399271121763
Ara-6	rep1	ECB_02114	3.2254898522684106	rna	6.37999412274311	1.0495782724687623	8199834.705269329	10000	240	122	104	120000000	61000000	52000000	77666666.67	650	550	0.8461538462	65717948.72	29.24	3493805.128	2911504.274	0.03748717949	4498461.538	2286717.949	1949333.333	2911504.274	2.8163567467493023
Ara-6	rep1	ECB_02115	233.52339103423145	rna	6.37999412274311	1.0495782724687623	734078053.8916721	10000	240	122	104	120000000	61000000	52000000	77666666.67	650	550	0.8461538462	65717948.72	29.24	3493805.128	2911504.274	0.03748717949	4498461.538	2286717.949	1949333.333	2911504.274	252.13016530563132
Ara-6	rep1	ECB_02116	17.79832697985377	rna	6.37999412274311	1.0495782724687623	49245317.69769246	10000	240	122	104	120000000	61000000	52000000	77666666.67	650	550	0.8461538462	65717948.72	29.24	3493805.128	2911504.274	0.03748717949	4498461.538	2286717.949	1949333.333	2911504.274	16.914046164196858
Ara-6	rep1	ECB_02117	13.939812471212427	rna	6.37999412274311	1.0495782724687623	38104944.7276964	10000	240	122	104	120000000	61000000	52000000	77666666.67	650	550	0.8461538462	65717948.72	29.24	3493805.128	2911504.274	0.03748717949	4498461.538	2286717.949	1949333.333	2911504.274	13.08771725598243
Ara-6	rep1	ECB_02118	12.003430093084583	rna	6.37999412274311	1.0495782724687623	32569387.0912662	10000	240	122	104	120000000	61000000	52000000	77666666.67	650	550	0.8461538462	65717948.72	29.24	3493805.128	2911504.274	0.03748717949	4498461.538	2286717.949	1949333.333	2911504.274	11.186446601543336
Ara-6	rep1	ECB_02119	1.5416838920275542	rna	6.37999412274311	1.0495782724687623	3778417.477611572	10000	240	122	104	120000000	61000000	52000000	77666666.67	650	550	0.8461538462	65717948.72	29.24	3493805.128	2911504.274	0.03748717949	4498461.538	2286717.949	1949333.333	2911504.274	1.2977543984232434
Ara-6	rep1	ECB_02120	7.024738152717463	rna	6.37999412274311	1.0495782724687623	18560886.84361112	10000	240	122	104	120000000	61000000	52000000	77666666.67	650	550	0.8461538462	65717948.72	29.24	3493805.128	2911504.274	0.03748717949	4498461.538	2286717.949	1949333.333	2911504.274	6.3750161761263895
Ara-6	rep1	ECB_02121	5.2274672325069504	rna	6.37999412274311	1.0495782724687623	13611220.973822478	10000	240	122	104	120000000	61000000	52000000	77666666.67	650	550	0.8461538462	65717948.72	29.24	3493805.128	2911504.274	0.03748717949	4498461.538	2286717.949	1949333.333	2911504.274	4.674978874450547
Ara-6	rep1	ECB_02122	5.428377913188369	rna	6.37999412274311	1.0495782724687623	14160802.660579441	10000	240	122	104	120000000	61000000	52000000	77666666.67	650	550	0.8461538462	65717948.72	29.24	3493805.128	2911504.274	0.03748717949	4498461.538	2286717.949	1949333.333	2911504.274	4.86374098332491
Ara-6	rep1	ECB_02123	3.3229445547301677	rna	6.37999412274311	1.0495782724687623	8460059.777758747	10000	240	122	104	120000000	61000000	52000000	77666666.67	650	550	0.8461538462	65717948.72	29.24	3493805.128	2911504.274	0.03748717949	4498461.538	2286717.949	1949333.333	2911504.274	2.905734967764896
Ara-6	rep1	ECB_02124	3.4987276360552926	rna	6.37999412274311	1.0495782724687623	8930389.12973555	10000	240	122	104	120000000	61000000	52000000	77666666.67	650	550	0.8461538462	65717948.72	29.24	3493805.128	2911504.274	0.03748717949	4498461.538	2286717.949	1949333.333	2911504.274	3.067276668450994
Ara-6	rep1	ECB_02125	1.0467222214292342	rna	6.37999412274311	1.0495782724687623	2516568.6124308086	10000	240	122	104	120000000	61000000	52000000	77666666.67	650	550	0.8461538462	65717948.72	29.24	3493805.128	2911504.274	0.03748717949	4498461.538	2286717.949	1949333.333	2911504.274	0.8643533979681901
Ara-6	rep1	ECB_02126	2.317220135921437	rna	6.37999412274311	1.0495782724687623	5795032.346039285	10000	240	122	104	120000000	61000000	52000000	77666666.67	650	550	0.8461538462	65717948.72	29.24	3493805.128	2911504.274	0.03748717949	4498461.538	2286717.949	1949333.333	2911504.274	1.9903911520204365
Ara-6	rep1	ECB_02127	1.135341664462672	rna	6.37999412274311	1.0495782724687623	2740651.2762524057	10000	240	122	104	120000000	61000000	52000000	77666666.67	650	550	0.8461538462	65717948.72	29.24	3493805.128	2911504.274	0.03748717949	4498461.538	2286717.949	1949333.333	2911504.274	0.9413179642999918
Ara-6	rep1	ECB_02128	2.2169039869244807	rna	6.37999412274311	1.0495782724687623	5532004.700008743	10000	240	122	104	120000000	61000000	52000000	77666666.67	650	550	0.8461538462	65717948.72	29.24	3493805.128	2911504.274	0.03748717949	4498461.538	2286717.949	1949333.333	2911504.274	1.900050344905914
Ara-6	rep1	ECB_02129	2.160008654078134	rna	6.37999412274311	1.0495782724687623	5383086.263061753	10000	240	122	104	120000000	61000000	52000000	77666666.67	650	550	0.8461538462	65717948.72	29.24	3493805.128	2911504.274	0.03748717949	4498461.538	2286717.949	1949333.333	2911504.274	1.8489020645214935
Ara-6	rep1	ECB_02130	0.691950824250138	rna	6.37999412274311	1.0495782724687623	1629823.441732471	10000	240	122	104	120000000	61000000	52000000	77666666.67	650	550	0.8461538462	65717948.72	29.24	3493805.128	2911504.274	0.03748717949	4498461.538	2286717.949	1949333.333	2911504.274	0.5597874117125445
Ara-6	rep1	ECB_02131	1.6190871814616994	rna	6.37999412274311	1.0495782724687623	3977769.504025905	10000	240	122	104	120000000	61000000	52000000	77666666.67	650	550	0.8461538462	65717948.72	29.24	3493805.128	2911504.274	0.03748717949	4498461.538	2286717.949	1949333.333	2911504.274	1.3662248548105358
Ara-6	rep1	ECB_02132	1.5966621512475483	rna	6.37999412274311	1.0495782724687623	3919964.231524735	10000	240	122	104	120000000	61000000	52000000	77666666.67	650	550	0.8461538462	65717948.72	29.24	3493805.128	2911504.274	0.03748717949	4498461.538	2286717.949	1949333.333	2911504.274	1.3463707632272344
Ara-6	rep1	ECB_02133	3.276647357173356	rna	6.37999412274311	1.0495782724687623	8336388.404319898	10000	240	122	104	120000000	61000000	52000000	77666666.67	650	550	0.8461538462	65717948.72	29.24	3493805.128	2911504.274	0.03748717949	4498461.538	2286717.949	1949333.333	2911504.274	2.8632581716484533
Ara-6	rep1	ECB_02134	1.9875690917253965	rna	6.37999412274311	1.0495782724687623	4932949.3725799555	10000	240	122	104	120000000	61000000	52000000	77666666.67	650	550	0.8461538462	65717948.72	29.24	3493805.128	2911504.274	0.03748717949	4498461.538	2286717.949	1949333.333	2911504.274	1.6942957689025722
Ara-6	rep1	ECB_02135	8.218410173627358	rna	6.37999412274311	1.0495782724687623	21884444.885265585	10000	240	122	104	120000000	61000000	52000000	77666666.67	650	550	0.8461538462	65717948.72	29.24	3493805.128	2911504.274	0.03748717949	4498461.538	2286717.949	1949333.333	2911504.274	7.51654224954972
Ara-6	rep1	ECB_02136	7.5946641438328255	rna	6.37999412274311	1.0495782724687623	20144513.78907721	10000	240	122	104	120000000	61000000	52000000	77666666.67	650	550	0.8461538462	65717948.72	29.24	3493805.128	2911504.274	0.03748717949	4498461.538	2286717.949	1949333.333	2911504.274	6.918936705320876
Ara-6	rep1	ECB_02137	14.765477839647296	rna	6.37999412274311	1.0495782724687623	40477240.79183945	10000	240	122	104	120000000	61000000	52000000	77666666.67	650	550	0.8461538462	65717948.72	29.24	3493805.128	2911504.274	0.03748717949	4498461.538	2286717.949	1949333.333	2911504.274	13.902518074008999
Ara-6	rep1	ECB_02138	5.892147722304843	rna	6.37999412274311	1.0495782724687623	15433221.347368224	10000	240	122	104	120000000	61000000	52000000	77666666.67	650	550	0.8461538462	65717948.72	29.24	3493805.128	2911504.274	0.03748717949	4498461.538	2286717.949	1949333.333	2911504.274	5.300772348228476
Ara-6	rep1	ECB_02139	1.0338379006336997	rna	6.37999412274311	1.0495782724687623	2484065.823018637	10000	240	122	104	120000000	61000000	52000000	77666666.67	650	550	0.8461538462	65717948.72	29.24	3493805.128	2911504.274	0.03748717949	4498461.538	2286717.949	1949333.333	2911504.274	0.8531898253427179
Ara-6	rep1	ECB_02140	2.3019573937817377	rna	6.37999412274311	1.0495782724687623	5754976.592654593	10000	240	122	104	120000000	61000000	52000000	77666666.67	650	550	0.8461538462	65717948.72	29.24	3493805.128	2911504.274	0.03748717949	4498461.538	2286717.949	1949333.333	2911504.274	1.9766334001454373
Ara-6	rep1	ECB_02141	1.5220360089790468	rna	6.37999412274311	1.0495782724687623	3727892.349930864	10000	240	122	104	120000000	61000000	52000000	77666666.67	650	550	0.8461538462	65717948.72	29.24	3493805.128	2911504.274	0.03748717949	4498461.538	2286717.949	1949333.333	2911504.274	1.2804007822421157
Ara-6	rep1	ECB_02142	1.0271369823588328	rna	6.37999412274311	1.0495782724687623	2467169.5906207273	10000	240	122	104	120000000	61000000	52000000	77666666.67	650	550	0.8461538462	65717948.72	29.24	3493805.128	2911504.274	0.03748717949	4498461.538	2286717.949	1949333.333	2911504.274	0.8473865598112899
Ara-6	rep1	ECB_02145	8.531205583143409	rna	6.37999412274311	1.0495782724687623	22759484.3381179	10000	240	122	104	120000000	61000000	52000000	77666666.67	650	550	0.8461538462	65717948.72	29.24	3493805.128	2911504.274	0.03748717949	4498461.538	2286717.949	1949333.333	2911504.274	7.817087730683475
Ara-6	rep1	ECB_02146	1.0664930135231485	rna	6.37999412274311	1.0495782724687623	2566482.1472116406	10000	240	122	104	120000000	61000000	52000000	77666666.67	650	550	0.8461538462	65717948.72	29.24	3493805.128	2911504.274	0.03748717949	4498461.538	2286717.949	1949333.333	2911504.274	0.881496953355199
Ara-6	rep1	ECB_02147	1.108003409086092	rna	6.37999412274311	1.0495782724687623	2671428.1006762492	10000	240	122	104	120000000	61000000	52000000	77666666.67	650	550	0.8461538462	65717948.72	29.24	3493805.128	2911504.274	0.03748717949	4498461.538	2286717.949	1949333.333	2911504.274	0.9175422219133754
Ara-6	rep1	ECB_02148	3.047496046715594	rna	6.37999412274311	1.0495782724687623	7725566.5686820755	10000	240	122	104	120000000	61000000	52000000	77666666.67	650	550	0.8461538462	65717948.72	29.24	3493805.128	2911504.274	0.03748717949	4498461.538	2286717.949	1949333.333	2911504.274	2.6534622111573363
Ara-6	rep1	ECB_02149	2.5541877545067875	rna	6.37999412274311	1.0495782724687623	6418563.356067786	10000	240	122	104	120000000	61000000	52000000	77666666.67	650	550	0.8461538462	65717948.72	29.24	3493805.128	2911504.274	0.03748717949	4498461.538	2286717.949	1949333.333	2911504.274	2.204552269899153
Ara-6	rep1	ECB_02150	2.0143001384953982	rna	6.37999412274311	1.0495782724687623	5002605.507828697	10000	240	122	104	120000000	61000000	52000000	77666666.67	650	550	0.8461538462	65717948.72	29.24	3493805.128	2911504.274	0.03748717949	4498461.538	2286717.949	1949333.333	2911504.274	1.7182202178105737
Ara-6	rep1	ECB_02151	1.8358695279237767	rna	6.37999412274311	1.0495782724687623	4538546.166222846	10000	240	122	104	120000000	61000000	52000000	77666666.67	650	550	0.8461538462	65717948.72	29.24	3493805.128	2911504.274	0.03748717949	4498461.538	2286717.949	1949333.333	2911504.274	1.558832046633927
Ara-6	rep1	ECB_02152	1.6406903728172637	rna	6.37999412274311	1.0495782724687623	4033493.8708939217	10000	240	122	104	120000000	61000000	52000000	77666666.67	650	550	0.8461538462	65717948.72	29.24	3493805.128	2911504.274	0.03748717949	4498461.538	2286717.949	1949333.333	2911504.274	1.385364228008659
Ara-6	rep1	ECB_02153	0.8843428792027419	rna	6.37999412274311	1.0495782724687623	2108474.493320289	10000	240	122	104	120000000	61000000	52000000	77666666.67	650	550	0.8461538462	65717948.72	29.24	3493805.128	2911504.274	0.03748717949	4498461.538	2286717.949	1949333.333	2911504.274	0.7241873254829675
Ara-6	rep1	ECB_02154	1.0046062118000008	rna	6.37999412274311	1.0495782724687623	2410398.9706832706	10000	240	122	104	120000000	61000000	52000000	77666666.67	650	550	0.8461538462	65717948.72	29.24	3493805.128	2911504.274	0.03748717949	4498461.538	2286717.949	1949333.333	2911504.274	0.8278878352363601
Ara-6	rep1	ECB_02155	0.19002034173638407	rna	6.37999412274311	1.0495782724687623	419796.07348272775	10000	240	122	104	120000000	61000000	52000000	77666666.67	650	550	0.8461538462	65717948.72	29.24	3493805.128	2911504.274	0.03748717949	4498461.538	2286717.949	1949333.333	2911504.274	0.14418528498534078
Ara-6	rep1	ECB_02156	0.7201937150358579	rna	6.37999412274311	1.0495782724687623	1699714.7128173537	10000	240	122	104	120000000	61000000	52000000	77666666.67	650	550	0.8461538462	65717948.72	29.24	3493805.128	2911504.274	0.03748717949	4498461.538	2286717.949	1949333.333	2911504.274	0.5837926215654092
Ara-6	rep1	ECB_02157	85.72394693329791	rna	6.37999412274311	1.0495782724687623	256410701.62594494	10000	240	122	104	120000000	61000000	52000000	77666666.67	650	550	0.8461538462	65717948.72	29.24	3493805.128	2911504.274	0.03748717949	4498461.538	2286717.949	1949333.333	2911504.274	88.06811788521692
Ara-6	rep1	ECB_02158	12.202908461308509	rna	6.37999412274311	1.0495782724687623	33137706.90414621	10000	240	122	104	120000000	61000000	52000000	77666666.67	650	550	0.8461538462	65717948.72	29.24	3493805.128	2911504.274	0.03748717949	4498461.538	2286717.949	1949333.333	2911504.274	11.38164460209417
Ara-6	rep1	ECB_02159	1.6124157074217293	rna	6.37999412274311	1.0495782724687623	3960568.191333393	10000	240	122	104	120000000	61000000	52000000	77666666.67	650	550	0.8461538462	65717948.72	29.24	3493805.128	2911504.274	0.03748717949	4498461.538	2286717.949	1949333.333	2911504.274	1.3603168048563863
Ara-6	rep1	ECB_02160	12.963902207274645	rna	6.37999412274311	1.0495782724687623	35309972.9649622	10000	240	122	104	120000000	61000000	52000000	77666666.67	650	550	0.8461538462	65717948.72	29.24	3493805.128	2911504.274	0.03748717949	4498461.538	2286717.949	1949333.333	2911504.274	12.127742102350146
Ara-6	rep1	ECB_02161	23.912672218511254	rna	6.37999412274311	1.0495782724687623	67138592.6954911	10000	240	122	104	120000000	61000000	52000000	77666666.67	650	550	0.8461538462	65717948.72	29.24	3493805.128	2911504.274	0.03748717949	4498461.538	2286717.949	1949333.333	2911504.274	23.059760995388153
Ara-6	rep1	ECB_02162	12.746916162743203	rna	6.37999412274311	1.0495782724687623	34689922.442510374	10000	240	122	104	120000000	61000000	52000000	77666666.67	650	550	0.8461538462	65717948.72	29.24	3493805.128	2911504.274	0.03748717949	4498461.538	2286717.949	1949333.333	2911504.274	11.914776410357545
Ara-6	rep1	ECB_02163	25.055365591828483	rna	6.37999412274311	1.0495782724687623	70509875.69826724	10000	240	122	104	120000000	61000000	52000000	77666666.67	650	550	0.8461538462	65717948.72	29.24	3493805.128	2911504.274	0.03748717949	4498461.538	2286717.949	1949333.333	2911504.274	24.217678925607935
Ara-6	rep1	ECB_02164	1.4135991087685225	rna	6.37999412274311	1.0495782724687623	3449636.2414873065	10000	240	122	104	120000000	61000000	52000000	77666666.67	650	550	0.8461538462	65717948.72	29.24	3493805.128	2911504.274	0.03748717949	4498461.538	2286717.949	1949333.333	2911504.274	1.18482953031973
Ara-6	rep1	ECB_02165	5.486988109069657	rna	6.37999412274311	1.0495782724687623	14321319.879866678	10000	240	122	104	120000000	61000000	52000000	77666666.67	650	550	0.8461538462	65717948.72	29.24	3493805.128	2911504.274	0.03748717949	4498461.538	2286717.949	1949333.333	2911504.274	4.918873040220952
Ara-6	rep1	ECB_02166	1.248509104549527	rna	6.37999412274311	1.0495782724687623	3028062.0554311727	10000	240	122	104	120000000	61000000	52000000	77666666.67	650	550	0.8461538462	65717948.72	29.24	3493805.128	2911504.274	0.03748717949	4498461.538	2286717.949	1949333.333	2911504.274	1.0400335257866677
Ara-6	rep1	ECB_02167	0.32339816468730015	rna	6.37999412274311	1.0495782724687623	733542.5461263857	10000	240	122	104	120000000	61000000	52000000	77666666.67	650	550	0.8461538462	65717948.72	29.24	3493805.128	2911504.274	0.03748717949	4498461.538	2286717.949	1949333.333	2911504.274	0.2519462370970868
Ara-6	rep1	ECB_02168	0.5122373131307398	rna	6.37999412274311	1.0495782724687623	1188670.3176826637	10000	240	122	104	120000000	61000000	52000000	77666666.67	650	550	0.8461538462	65717948.72	29.24	3493805.128	2911504.274	0.03748717949	4498461.538	2286717.949	1949333.333	2911504.274	0.4082667260005759
Ara-6	rep1	ECB_02169	1.048729084083303	rna	6.37999412274311	1.0495782724687623	2521633.0409112596	10000	240	122	104	120000000	61000000	52000000	77666666.67	650	550	0.8461538462	65717948.72	29.24	3493805.128	2911504.274	0.03748717949	4498461.538	2286717.949	1949333.333	2911504.274	0.8660928522172108
Ara-6	rep1	ECB_02170	2.0386107706917413	rna	6.37999412274311	1.0495782724687623	5065994.314808926	10000	240	122	104	120000000	61000000	52000000	77666666.67	650	550	0.8461538462	65717948.72	29.24	3493805.128	2911504.274	0.03748717949	4498461.538	2286717.949	1949333.333	2911504.274	1.7399920584176087
Ara-6	rep1	ECB_02171	2.976222219967461	rna	6.37999412274311	1.0495782724687623	7536036.400056037	10000	240	122	104	120000000	61000000	52000000	77666666.67	650	550	0.8461538462	65717948.72	29.24	3493805.128	2911504.274	0.03748717949	4498461.538	2286717.949	1949333.333	2911504.274	2.5883652197778075
Ara-6	rep1	ECB_02172	1.1262603841518204	rna	6.37999412274311	1.0495782724687623	2717647.3071348816	10000	240	122	104	120000000	61000000	52000000	77666666.67	650	550	0.8461538462	65717948.72	29.24	3493805.128	2911504.274	0.03748717949	4498461.538	2286717.949	1949333.333	2911504.274	0.9334169045890541
Ara-6	rep1	ECB_02173	0.36405290552388697	rna	6.37999412274311	1.0495782724687623	830619.1093952756	10000	240	122	104	120000000	61000000	52000000	77666666.67	650	550	0.8461538462	65717948.72	29.24	3493805.128	2911504.274	0.03748717949	4498461.538	2286717.949	1949333.333	2911504.274	0.2852886450529303
Ara-6	rep1	ECB_02174	0.7633697288544476	rna	6.37999412274311	1.0495782724687623	1806821.5323804962	10000	240	122	104	120000000	61000000	52000000	77666666.67	650	550	0.8461538462	65717948.72	29.24	3493805.128	2911504.274	0.03748717949	4498461.538	2286717.949	1949333.333	2911504.274	0.6205800721350739
Ara-6	rep1	ECB_02175	10.418392211014384	rna	6.37999412274311	1.0495782724687623	28070854.05103175	10000	240	122	104	120000000	61000000	52000000	77666666.67	650	550	0.8461538462	65717948.72	29.24	3493805.128	2911504.274	0.03748717949	4498461.538	2286717.949	1949333.333	2911504.274	9.641357665763037
Ara-6	rep1	ECB_02176	1.2300672385395688	rna	6.37999412274311	1.0495782724687623	2981133.957726058	10000	240	122	104	120000000	61000000	52000000	77666666.67	650	550	0.8461538462	65717948.72	29.24	3493805.128	2911504.274	0.03748717949	4498461.538	2286717.949	1949333.333	2911504.274	1.0239153637340865
Ara-6	rep1	ECB_02177	1.0930373639703508	rna	6.37999412274311	1.0495782724687623	2633568.3100058557	10000	240	122	104	120000000	61000000	52000000	77666666.67	650	550	0.8461538462	65717948.72	29.24	3493805.128	2911504.274	0.03748717949	4498461.538	2286717.949	1949333.333	2911504.274	0.9045387065112224
Ara-6	rep1	ECB_02178	0.5236384615946991	rna	6.37999412274311	1.0495782724687623	1216454.1099572212	10000	240	122	104	120000000	61000000	52000000	77666666.67	650	550	0.8461538462	65717948.72	29.24	3493805.128	2911504.274	0.03748717949	4498461.538	2286717.949	1949333.333	2911504.274	0.41780948797508827
Ara-6	rep1	ECB_02179	0.38250153249300284	rna	6.37999412274311	1.0495782724687623	874852.7801688772	10000	240	122	104	120000000	61000000	52000000	77666666.67	650	550	0.8461538462	65717948.72	29.24	3493805.128	2911504.274	0.03748717949	4498461.538	2286717.949	1949333.333	2911504.274	0.3004813655887071
Ara-6	rep1	ECB_02180	0.5379135302085244	rna	6.37999412274311	1.0495782724687623	1251283.6803949953	10000	240	122	104	120000000	61000000	52000000	77666666.67	650	550	0.8461538462	65717948.72	29.24	3493805.128	2911504.274	0.03748717949	4498461.538	2286717.949	1949333.333	2911504.274	0.4297722285929899
Ara-6	rep1	ECB_02181	0.9221992692532328	rna	6.37999412274311	1.0495782724687623	2203306.7733064415	10000	240	122	104	120000000	61000000	52000000	77666666.67	650	550	0.8461538462	65717948.72	29.24	3493805.128	2911504.274	0.03748717949	4498461.538	2286717.949	1949333.333	2911504.274	0.7567589005388633
Ara-6	rep1	ECB_02182	0.8530538787511244	rna	6.37999412274311	1.0495782724687623	2030245.3149611251	10000	240	122	104	120000000	61000000	52000000	77666666.67	650	550	0.8461538462	65717948.72	29.24	3493805.128	2911504.274	0.03748717949	4498461.538	2286717.949	1949333.333	2911504.274	0.6973183357796867
Ara-6	rep1	ECB_02183	1.1279746313118686	rna	6.37999412274311	1.0495782724687623	2721988.9983626725	10000	240	122	104	120000000	61000000	52000000	77666666.67	650	550	0.8461538462	65717948.72	29.24	3493805.128	2911504.274	0.03748717949	4498461.538	2286717.949	1949333.333	2911504.274	0.9349081238417829
Ara-6	rep1	ECB_02184	2.5021094722194217	rna	6.37999412274311	1.0495782724687623	6281274.432149607	10000	240	122	104	120000000	61000000	52000000	77666666.67	650	550	0.8461538462	65717948.72	29.24	3493805.128	2911504.274	0.03748717949	4498461.538	2286717.949	1949333.333	2911504.274	2.1573983209442495
Ara-6	rep1	ECB_02185	1.7943809510215443	rna	6.37999412274311	1.0495782724687623	4430955.848735144	10000	240	122	104	120000000	61000000	52000000	77666666.67	650	550	0.8461538462	65717948.72	29.24	3493805.128	2911504.274	0.03748717949	4498461.538	2286717.949	1949333.333	2911504.274	1.5218785314189596
Ara-6	rep1	ECB_02186	15.175685995328966	rna	6.37999412274311	1.0495782724687623	41658319.6852965	10000	240	122	104	120000000	61000000	52000000	77666666.67	650	550	0.8461538462	65717948.72	29.24	3493805.128	2911504.274	0.03748717949	4498461.538	2286717.949	1949333.333	2911504.274	14.30817741100678
Ara-6	rep1	ECB_02187	0.7149824725247447	rna	6.37999412274311	1.0495782724687623	1686808.3242496105	10000	240	122	104	120000000	61000000	52000000	77666666.67	650	550	0.8461538462	65717948.72	29.24	3493805.128	2911504.274	0.03748717949	4498461.538	2286717.949	1949333.333	2911504.274	0.5793597279979849
Ara-6	rep1	ECB_02189	20.306095342417514	rna	6.37999412274311	1.0495782724687623	56552316.95333482	10000	240	122	104	120000000	61000000	52000000	77666666.67	650	550	0.8461538462	65717948.72	29.24	3493805.128	2911504.274	0.03748717949	4498461.538	2286717.949	1949333.333	2911504.274	19.423745126652292
Ara-6	rep1	ECB_02190	3.7762004217676317	rna	6.37999412274311	1.0495782724687623	9675168.804545026	10000	240	122	104	120000000	61000000	52000000	77666666.67	650	550	0.8461538462	65717948.72	29.24	3493805.128	2911504.274	0.03748717949	4498461.538	2286717.949	1949333.333	2911504.274	3.3230824666634255
Ara-6	rep1	ECB_02191	4.051602454426339	rna	6.37999412274311	1.0495782724687623	10417080.892032355	10000	240	122	104	120000000	61000000	52000000	77666666.67	650	550	0.8461538462	65717948.72	29.24	3493805.128	2911504.274	0.03748717949	4498461.538	2286717.949	1949333.333	2911504.274	3.5779033488145084
Ara-6	rep1	ECB_02192	5.263170584907158	rna	6.37999412274311	1.0495782724687623	13708810.443674466	10000	240	122	104	120000000	61000000	52000000	77666666.67	650	550	0.8461538462	65717948.72	29.24	3493805.128	2911504.274	0.03748717949	4498461.538	2286717.949	1949333.333	2911504.274	4.708497447898462
Ara-6	rep1	ECB_02193	9.672722214894248	rna	6.37999412274311	1.0495782724687623	25965975.394041475	10000	240	122	104	120000000	61000000	52000000	77666666.67	650	550	0.8461538462	65717948.72	29.24	3493805.128	2911504.274	0.03748717949	4498461.538	2286717.949	1949333.333	2911504.274	8.918405384433061
Ara-6	rep1	ECB_02194	4.808916435336768	rna	6.37999412274311	1.0495782724687623	12469702.04868245	10000	240	122	104	120000000	61000000	52000000	77666666.67	650	550	0.8461538462	65717948.72	29.24	3493805.128	2911504.274	0.03748717949	4498461.538	2286717.949	1949333.333	2911504.274	4.282907004478074
Ara-6	rep1	ECB_02195	2.573192127680201	rna	6.37999412274311	1.0495782724687623	6468697.465243761	10000	240	122	104	120000000	61000000	52000000	77666666.67	650	550	0.8461538462	65717948.72	29.24	3493805.128	2911504.274	0.03748717949	4498461.538	2286717.949	1949333.333	2911504.274	2.22177158488477
Ara-6	rep1	ECB_02196	0.06651223593357547	rna	6.37999412274311	1.0495782724687623	139488.10127488198	10000	240	122	104	120000000	61000000	52000000	77666666.67	650	550	0.8461538462	65717948.72	29.24	3493805.128	2911504.274	0.03748717949	4498461.538	2286717.949	1949333.333	2911504.274	0.0479092895451068
Ara-6	rep1	ECB_02198	0.07768127177902494	rna	6.37999412274311	1.0495782724687623	164170.1709352814	10000	240	122	104	120000000	61000000	52000000	77666666.67	650	550	0.8461538462	65717948.72	29.24	3493805.128	2911504.274	0.03748717949	4498461.538	2286717.949	1949333.333	2911504.274	0.0563867181653608
Ara-6	rep1	ECB_02199	1.202075154536736	rna	6.37999412274311	1.0495782724687623	2909970.6942841215	10000	240	122	104	120000000	61000000	52000000	77666666.67	650	550	0.8461538462	65717948.72	29.24	3493805.128	2911504.274	0.03748717949	4498461.538	2286717.949	1949333.333	2911504.274	0.9994732689456878
Ara-6	rep1	ECB_02200	5.277123809191727	rna	6.37999412274311	1.0495782724687623	13746958.309667999	10000	240	122	104	120000000	61000000	52000000	77666666.67	650	550	0.8461538462	65717948.72	29.24	3493805.128	2911504.274	0.03748717949	4498461.538	2286717.949	1949333.333	2911504.274	4.721599907109735
Ara-6	rep1	ECB_02201	31.730774089798793	rna	6.37999412274311	1.0495782724687623	90347389.26804234	10000	240	122	104	120000000	61000000	52000000	77666666.67	650	550	0.8461538462	65717948.72	29.24	3493805.128	2911504.274	0.03748717949	4498461.538	2286717.949	1949333.333	2911504.274	31.031171781148597
Ara-6	rep1	ECB_02202	33.947614393971186	rna	6.37999412274311	1.0495782724687623	96983591.2572312	10000	240	122	104	120000000	61000000	52000000	77666666.67	650	550	0.8461538462	65717948.72	29.24	3493805.128	2911504.274	0.03748717949	4498461.538	2286717.949	1949333.333	2911504.274	33.31047531796658
Ara-6	rep1	ECB_02203	35.72714722886172	rna	6.37999412274311	1.0495782724687623	102326339.21138138	10000	240	122	104	120000000	61000000	52000000	77666666.67	650	550	0.8461538462	65717948.72	29.24	3493805.128	2911504.274	0.03748717949	4498461.538	2286717.949	1949333.333	2911504.274	35.14552258266112
Ara-6	rep1	ECB_02204	27.53080939037783	rna	6.37999412274311	1.0495782724687623	77838926.89407927	10000	240	122	104	120000000	61000000	52000000	77666666.67	650	550	0.8461538462	65717948.72	29.24	3493805.128	2911504.274	0.03748717949	4498461.538	2286717.949	1949333.333	2911504.274	26.734951959091394
Ara-6	rep1	ECB_02205	34.72259256628705	rna	6.37999412274311	1.0495782724687623	99308667.75070553	10000	240	122	104	120000000	61000000	52000000	77666666.67	650	550	0.8461538462	65717948.72	29.24	3493805.128	2911504.274	0.03748717949	4498461.538	2286717.949	1949333.333	2911504.274	34.10905786316064
Ara-6	rep1	ECB_02206	32.56060337310623	rna	6.37999412274311	1.0495782724687623	92828908.72141747	10000	240	122	104	120000000	61000000	52000000	77666666.67	650	550	0.8461538462	65717948.72	29.24	3493805.128	2911504.274	0.03748717949	4498461.538	2286717.949	1949333.333	2911504.274	31.88348701748032
Ara-6	rep1	ECB_02207	43.91854611546606	rna	6.37999412274311	1.0495782724687623	127081322.38277191	10000	240	122	104	120000000	61000000	52000000	77666666.67	650	550	0.8461538462	65717948.72	29.24	3493805.128	2911504.274	0.03748717949	4498461.538	2286717.949	1949333.333	2911504.274	43.64799444658892
Ara-6	rep1	ECB_02208	34.23212897947593	rna	6.37999412274311	1.0495782724687623	97836884.5821407	10000	240	122	104	120000000	61000000	52000000	77666666.67	650	550	0.8461538462	65717948.72	29.24	3493805.128	2911504.274	0.03748717949	4498461.538	2286717.949	1949333.333	2911504.274	33.603551763888184
Ara-6	rep1	ECB_02209	28.342843494330893	rna	6.37999412274311	1.0495782724687623	80250394.6762277	10000	240	122	104	120000000	61000000	52000000	77666666.67	650	550	0.8461538462	65717948.72	29.24	3493805.128	2911504.274	0.03748717949	4498461.538	2286717.949	1949333.333	2911504.274	27.563206893725376
Ara-6	rep1	ECB_02210	34.29620778904313	rna	6.37999412274311	1.0495782724687623	98029113.23033354	10000	240	122	104	120000000	61000000	52000000	77666666.67	650	550	0.8461538462	65717948.72	29.24	3493805.128	2911504.274	0.03748717949	4498461.538	2286717.949	1949333.333	2911504.274	33.669575588723156
Ara-6	rep1	ECB_02211	34.64312900601272	rna	6.37999412274311	1.0495782724687623	99070143.13436419	10000	240	122	104	120000000	61000000	52000000	77666666.67	650	550	0.8461538462	65717948.72	29.24	3493805.128	2911504.274	0.03748717949	4498461.538	2286717.949	1949333.333	2911504.274	34.02713299069132
Ara-6	rep1	ECB_02212	42.664944654018306	rna	6.37999412274311	1.0495782724687623	123276819.94346641	10000	240	122	104	120000000	61000000	52000000	77666666.67	650	550	0.8461538462	65717948.72	29.24	3493805.128	2911504.274	0.03748717949	4498461.538	2286717.949	1949333.333	2911504.274	42.34128077514421
Ara-6	rep1	ECB_02213	56.32553321185937	rna	6.37999412274311	1.0495782724687623	165004724.52924234	10000	240	122	104	120000000	61000000	52000000	77666666.67	650	550	0.8461538462	65717948.72	29.24	3493805.128	2911504.274	0.03748717949	4498461.538	2286717.949	1949333.333	2911504.274	56.673358168404434
Ara-6	rep1	ECB_02214	10.154109453063425	rna	6.37999412274311	1.0495782724687623	27323952.810647324	10000	240	122	104	120000000	61000000	52000000	77666666.67	650	550	0.8461538462	65717948.72	29.24	3493805.128	2911504.274	0.03748717949	4498461.538	2286717.949	1949333.333	2911504.274	9.384823183895941
Ara-6	rep1	ECB_02215	9.531566980989039	rna	6.37999412274311	1.0495782724687623	25568408.807914913	10000	240	122	104	120000000	61000000	52000000	77666666.67	650	550	0.8461538462	65717948.72	29.24	3493805.128	2911504.274	0.03748717949	4498461.538	2286717.949	1949333.333	2911504.274	8.781855151731408
Ara-6	rep1	ECB_02216	5.721858533116357	rna	6.37999412274311	1.0495782724687623	14965410.032089284	10000	240	122	104	120000000	61000000	52000000	77666666.67	650	550	0.8461538462	65717948.72	29.24	3493805.128	2911504.274	0.03748717949	4498461.538	2286717.949	1949333.333	2911504.274	5.140095505176402
Ara-6	rep1	ECB_02217	1.9046327959590943	rna	6.37999412274311	1.0495782724687623	4717131.02694113	10000	240	122	104	120000000	61000000	52000000	77666666.67	650	550	0.8461538462	65717948.72	29.24	3493805.128	2911504.274	0.03748717949	4498461.538	2286717.949	1949333.333	2911504.274	1.620169707139207
Ara-6	rep1	ECB_02218	29.67722914760267	rna	6.37999412274311	1.0495782724687623	84220473.51213442	10000	240	122	104	120000000	61000000	52000000	77666666.67	650	550	0.8461538462	65717948.72	29.24	3493805.128	2911504.274	0.03748717949	4498461.538	2286717.949	1949333.333	2911504.274	28.926790272722922
Ara-6	rep1	ECB_02219	72.30620489297146	rna	6.37999412274311	1.0495782724687623	214459062.46617413	10000	240	122	104	120000000	61000000	52000000	77666666.67	650	550	0.8461538462	65717948.72	29.24	3493805.128	2911504.274	0.03748717949	4498461.538	2286717.949	1949333.333	2911504.274	73.65919548231929
Ara-6	rep1	ECB_02220	16.22926155217388	rna	6.37999412274311	1.0495782724687623	44698958.47886309	10000	240	122	104	120000000	61000000	52000000	77666666.67	650	550	0.8461538462	65717948.72	29.24	3493805.128	2911504.274	0.03748717949	4498461.538	2286717.949	1949333.333	2911504.274	15.352530606954241
Ara-6	rep1	ECB_02221	25.4932362462442	rna	6.37999412274311	1.0495782724687623	71803764.48146005	10000	240	122	104	120000000	61000000	52000000	77666666.67	650	550	0.8461538462	65717948.72	29.24	3493805.128	2911504.274	0.03748717949	4498461.538	2286717.949	1949333.333	2911504.274	24.662084518533682
Ara-6	rep1	ECB_02222	34.60949338012983	rna	6.37999412274311	1.0495782724687623	98969187.73099007	10000	240	122	104	120000000	61000000	52000000	77666666.67	650	550	0.8461538462	65717948.72	29.24	3493805.128	2911504.274	0.03748717949	4498461.538	2286717.949	1949333.333	2911504.274	33.9924583366729
Ara-6	rep1	ECB_02223	0.42581589184623875	rna	6.37999412274311	1.0495782724687623	979114.4252454954	10000	240	122	104	120000000	61000000	52000000	77666666.67	650	550	0.8461538462	65717948.72	29.24	3493805.128	2911504.274	0.03748717949	4498461.538	2286717.949	1949333.333	2911504.274	0.33629159812303105
Ara-6	rep1	ECB_02224	15.846160308245032	rna	6.37999412274311	1.0495782724687623	43592154.00139424	10000	240	122	104	120000000	61000000	52000000	77666666.67	650	550	0.8461538462	65717948.72	29.24	3493805.128	2911504.274	0.03748717949	4498461.538	2286717.949	1949333.333	2911504.274	14.972381936951345
Ara-6	rep1	ECB_02225	9.070391527519883	rna	6.37999412274311	1.0495782724687623	24271555.00526877	10000	240	122	104	120000000	61000000	52000000	77666666.67	650	550	0.8461538462	65717948.72	29.24	3493805.128	2911504.274	0.03748717949	4498461.538	2286717.949	1949333.333	2911504.274	8.336431178211201
Ara-6	rep1	ECB_02226	4.908622836707387	rna	6.37999412274311	1.0495782724687623	12741201.168289604	10000	240	122	104	120000000	61000000	52000000	77666666.67	650	550	0.8461538462	65717948.72	29.24	3493805.128	2911504.274	0.03748717949	4498461.538	2286717.949	1949333.333	2911504.274	4.376157466801508
Ara-6	rep1	ECB_02227	0.48867743671077996	rna	6.37999412274311	1.0495782724687623	1131354.404999596	10000	240	122	104	120000000	61000000	52000000	77666666.67	650	550	0.8461538462	65717948.72	29.24	3493805.128	2911504.274	0.03748717949	4498461.538	2286717.949	1949333.333	2911504.274	0.38858071241821435
Ara-6	rep1	ECB_02228	25.507015023997056	rna	6.37999412274311	1.0495782724687623	71844498.15587582	10000	240	122	104	120000000	61000000	52000000	77666666.67	650	550	0.8461538462	65717948.72	29.24	3493805.128	2911504.274	0.03748717949	4498461.538	2286717.949	1949333.333	2911504.274	24.676075112598586
Ara-6	rep1	ECB_02229	14.096617742943709	rna	6.37999412274311	1.0495782724687623	38554953.05592776	10000	240	122	104	120000000	61000000	52000000	77666666.67	650	550	0.8461538462	65717948.72	29.24	3493805.128	2911504.274	0.03748717949	4498461.538	2286717.949	1949333.333	2911504.274	13.242279394959857
Ara-6	rep1	ECB_02230	1.6612101849364003	rna	6.37999412274311	1.0495782724687623	4086457.4198046606	10000	240	122	104	120000000	61000000	52000000	77666666.67	650	550	0.8461538462	65717948.72	29.24	3493805.128	2911504.274	0.03748717949	4498461.538	2286717.949	1949333.333	2911504.274	1.4035553566921057
Ara-6	rep1	ECB_02231	14.61573128522354	rna	6.37999412274311	1.0495782724687623	40046490.56497032	10000	240	122	104	120000000	61000000	52000000	77666666.67	650	550	0.8461538462	65717948.72	29.24	3493805.128	2911504.274	0.03748717949	4498461.538	2286717.949	1949333.333	2911504.274	13.754570420036526
Ara-6	rep1	ECB_02232	16.512759171977386	rna	6.37999412274311	1.0495782724687623	45518837.70182673	10000	240	122	104	120000000	61000000	52000000	77666666.67	650	550	0.8461538462	65717948.72	29.24	3493805.128	2911504.274	0.03748717949	4498461.538	2286717.949	1949333.333	2911504.274	15.634130476233237
Ara-6	rep1	ECB_02233	20.03697432381553	rna	6.37999412274311	1.0495782724687623	55765917.6438943	10000	240	122	104	120000000	61000000	52000000	77666666.67	650	550	0.8461538462	65717948.72	29.24	3493805.128	2911504.274	0.03748717949	4498461.538	2286717.949	1949333.333	2911504.274	19.153644437993464
Ara-6	rep1	ECB_02234	53.38498970455438	rna	6.37999412274311	1.0495782724687623	155975269.24868566	10000	240	122	104	120000000	61000000	52000000	77666666.67	650	550	0.8461538462	65717948.72	29.24	3493805.128	2911504.274	0.03748717949	4498461.538	2286717.949	1949333.333	2911504.274	53.57205573818287
Ara-6	rep1	ECB_02235	11.450545932816715	rna	6.37999412274311	1.0495782724687623	30996673.5525497	10000	240	122	104	120000000	61000000	52000000	77666666.67	650	550	0.8461538462	65717948.72	29.24	3493805.128	2911504.274	0.03748717949	4498461.538	2286717.949	1949333.333	2911504.274	10.646274446289787
Ara-6	rep1	ECB_02236	6.562503412875679	rna	6.37999412274311	1.0495782724687623	17281146.877443463	10000	240	122	104	120000000	61000000	52000000	77666666.67	650	550	0.8461538462	65717948.72	29.24	3493805.128	2911504.274	0.03748717949	4498461.538	2286717.949	1949333.333	2911504.274	5.935470207536937
Ara-6	rep1	ECB_02237	26.265225344715006	rna	6.37999412274311	1.0495782724687623	74087632.75165698	10000	240	122	104	120000000	61000000	52000000	77666666.67	650	550	0.8461538462	65717948.72	29.24	3493805.128	2911504.274	0.03748717949	4498461.538	2286717.949	1949333.333	2911504.274	25.44651347870801
Ara-6	rep1	ECB_02238	57.71944749312947	rna	6.37999412274311	1.0495782724687623	169293232.76615554	10000	240	122	104	120000000	61000000	52000000	77666666.67	650	550	0.8461538462	65717948.72	29.24	3493805.128	2911504.274	0.03748717949	4498461.538	2286717.949	1949333.333	2911504.274	58.14631092180067
Ara-6	rep1	ECB_02239	10.397339453500258	rna	6.37999412274311	1.0495782724687623	28011321.159886565	10000	240	122	104	120000000	61000000	52000000	77666666.67	650	550	0.8461538462	65717948.72	29.24	3493805.128	2911504.274	0.03748717949	4498461.538	2286717.949	1949333.333	2911504.274	9.620910197532673
Ara-6	rep1	ECB_02240	10.459678270354113	rna	6.37999412274311	1.0495782724687623	28187619.887449466	10000	240	122	104	120000000	61000000	52000000	77666666.67	650	550	0.8461538462	65717948.72	29.24	3493805.128	2911504.274	0.03748717949	4498461.538	2286717.949	1949333.333	2911504.274	9.681462651168845
Ara-6	rep1	ECB_02241	49.702805645818636	rna	6.37999412274311	1.0495782724687623	144703375.52635974	10000	240	122	104	120000000	61000000	52000000	77666666.67	650	550	0.8461538462	65717948.72	29.24	3493805.128	2911504.274	0.03748717949	4498461.538	2286717.949	1949333.333	2911504.274	49.7005540464337
Ara-6	rep1	ECB_02242	12.663406156047168	rna	6.37999412274311	1.0495782724687623	34451426.570657864	10000	240	122	104	120000000	61000000	52000000	77666666.67	650	550	0.8461538462	65717948.72	29.24	3493805.128	2911504.274	0.03748717949	4498461.538	2286717.949	1949333.333	2911504.274	11.8328614106159
Ara-6	rep1	ECB_02243	12.41511529541055	rna	6.37999412274311	1.0495782724687623	33742796.17127093	10000	240	122	104	120000000	61000000	52000000	77666666.67	650	550	0.8461538462	65717948.72	29.24	3493805.128	2911504.274	0.03748717949	4498461.538	2286717.949	1949333.333	2911504.274	11.589471625577605
Ara-6	rep1	ECB_02244	16.191316618787724	rna	6.37999412274311	1.0495782724687623	44589274.78184271	10000	240	122	104	120000000	61000000	52000000	77666666.67	650	550	0.8461538462	65717948.72	29.24	3493805.128	2911504.274	0.03748717949	4498461.538	2286717.949	1949333.333	2911504.274	15.314858089005403
Ara-6	rep1	ECB_02245	13.806293101224808	rna	6.37999412274311	1.0495782724687623	37721961.225303315	10000	240	122	104	120000000	61000000	52000000	77666666.67	650	550	0.8461538462	65717948.72	29.24	3493805.128	2911504.274	0.03748717949	4498461.538	2286717.949	1949333.333	2911504.274	12.956175803059567
Ara-6	rep1	ECB_02246	4.511898525247474	rna	6.37999412274311	1.0495782724687623	11662601.895443043	10000	240	122	104	120000000	61000000	52000000	77666666.67	650	550	0.8461538462	65717948.72	29.24	3493805.128	2911504.274	0.03748717949	4498461.538	2286717.949	1949333.333	2911504.274	4.005696299191846
Ara-6	rep1	ECB_02247	4.305025169629283	rna	6.37999412274311	1.0495782724687623	11102000.36859958	10000	240	122	104	120000000	61000000	52000000	77666666.67	650	550	0.8461538462	65717948.72	29.24	3493805.128	2911504.274	0.03748717949	4498461.538	2286717.949	1949333.333	2911504.274	3.8131492602437373
Ara-6	rep1	ECB_02248	71.64493237614802	rna	6.37999412274311	1.0495782724687623	212400967.62068358	10000	240	122	104	120000000	61000000	52000000	77666666.67	650	550	0.8461538462	65717948.72	29.24	3493805.128	2911504.274	0.03748717949	4498461.538	2286717.949	1949333.333	2911504.274	72.95231180577122
Ara-6	rep1	ECB_02249	2.4504180812537473	rna	6.37999412274311	1.0495782724687623	6145145.45795181	10000	240	122	104	120000000	61000000	52000000	77666666.67	650	550	0.8461538462	65717948.72	29.24	3493805.128	2911504.274	0.03748717949	4498461.538	2286717.949	1949333.333	2911504.274	2.110642774193575
Ara-6	rep1	ECB_02250	16.738403873172192	rna	6.37999412274311	1.0495782724687623	46171905.00980771	10000	240	122	104	120000000	61000000	52000000	77666666.67	650	550	0.8461538462	65717948.72	29.24	3493805.128	2911504.274	0.03748717949	4498461.538	2286717.949	1949333.333	2911504.274	15.858436280560209
Ara-6	rep1	ECB_02251	18.401680050471278	rna	6.37999412274311	1.0495782724687623	50998927.9240948	10000	240	122	104	120000000	61000000	52000000	77666666.67	650	550	0.8461538462	65717948.72	29.24	3493805.128	2911504.274	0.03748717949	4498461.538	2286717.949	1949333.333	2911504.274	17.516350011751623
Ara-6	rep1	ECB_02252	7.830383699543576	rna	6.37999412274311	1.0495782724687623	20801247.70120639	10000	240	122	104	120000000	61000000	52000000	77666666.67	650	550	0.8461538462	65717948.72	29.24	3493805.128	2911504.274	0.03748717949	4498461.538	2286717.949	1949333.333	2911504.274	7.144501860073996
Ara-6	rep1	ECB_02253	14.610651422973831	rna	6.37999412274311	1.0495782724687623	40031882.0207821	10000	240	122	104	120000000	61000000	52000000	77666666.67	650	550	0.8461538462	65717948.72	29.24	3493805.128	2911504.274	0.03748717949	4498461.538	2286717.949	1949333.333	2911504.274	13.749552895481031
Ara-6	rep1	ECB_02254	33.98835069367517	rna	6.37999412274311	1.0495782724687623	97105742.62205495	10000	240	122	104	120000000	61000000	52000000	77666666.67	650	550	0.8461538462	65717948.72	29.24	3493805.128	2911504.274	0.03748717949	4498461.538	2286717.949	1949333.333	2911504.274	33.352430044227695
Ara-6	rep1	ECB_02255	28.76394119784333	rna	6.37999412274311	1.0495782724687623	81502268.72510141	10000	240	122	104	120000000	61000000	52000000	77666666.67	650	550	0.8461538462	65717948.72	29.24	3493805.128	2911504.274	0.03748717949	4498461.538	2286717.949	1949333.333	2911504.274	27.993181893265326
Ara-6	rep1	ECB_02256	5.840879016464401	rna	6.37999412274311	1.0495782724687623	15292306.679825116	10000	240	122	104	120000000	61000000	52000000	77666666.67	650	550	0.8461538462	65717948.72	29.24	3493805.128	2911504.274	0.03748717949	4498461.538	2286717.949	1949333.333	2911504.274	5.252373083009637
Ara-6	rep1	ECB_02257	2.748069262571088	rna	6.37999412274311	1.0495782724687623	6930874.435375291	10000	240	122	104	120000000	61000000	52000000	77666666.67	650	550	0.8461538462	65717948.72	29.24	3493805.128	2911504.274	0.03748717949	4498461.538	2286717.949	1949333.333	2911504.274	2.3805132272236844
Ara-6	rep1	ECB_02258	0.9259930148053318	rna	6.37999412274311	1.0495782724687623	2212821.08675644	10000	240	122	104	120000000	61000000	52000000	77666666.67	650	550	0.8461538462	65717948.72	29.24	3493805.128	2911504.274	0.03748717949	4498461.538	2286717.949	1949333.333	2911504.274	0.7600267348109824
Ara-6	rep1	ECB_02259	1.139120625692421	rna	6.37999412274311	1.0495782724687623	2750226.5294241733	10000	240	122	104	120000000	61000000	52000000	77666666.67	650	550	0.8461538462	65717948.72	29.24	3493805.128	2911504.274	0.03748717949	4498461.538	2286717.949	1949333.333	2911504.274	0.9446067292375107
Ara-6	rep1	ECB_02260	0.23173212406876104	rna	6.37999412274311	1.0495782724687623	517008.2580890278	10000	240	122	104	120000000	61000000	52000000	77666666.67	650	550	0.8461538462	65717948.72	29.24	3493805.128	2911504.274	0.03748717949	4498461.538	2286717.949	1949333.333	2911504.274	0.17757427413243349
Ara-6	rep1	ECB_02261	0.8456189790579349	rna	6.37999412274311	1.0495782724687623	2011677.1964474686	10000	240	122	104	120000000	61000000	52000000	77666666.67	650	550	0.8461538462	65717948.72	29.24	3493805.128	2911504.274	0.03748717949	4498461.538	2286717.949	1949333.333	2911504.274	0.6909408357775498
Ara-6	rep1	ECB_02263	0.13956296285723124	rna	6.37999412274311	1.0495782724687623	303643.1488318989	10000	240	122	104	120000000	61000000	52000000	77666666.67	650	550	0.8461538462	65717948.72	29.24	3493805.128	2911504.274	0.03748717949	4498461.538	2286717.949	1949333.333	2911504.274	0.10429081335839348
Ara-6	rep1	ECB_02264	17.20822235386134	rna	6.37999412274311	1.0495782724687623	47533061.63678734	10000	240	122	104	120000000	61000000	52000000	77666666.67	650	550	0.8461538462	65717948.72	29.24	3493805.128	2911504.274	0.03748717949	4498461.538	2286717.949	1949333.333	2911504.274	16.325946027715617
Ara-6	rep1	ECB_02265	0.4930667550045894	rna	6.37999412274311	1.0495782724687623	1142022.4467275802	10000	240	122	104	120000000	61000000	52000000	77666666.67	650	550	0.8461538462	65717948.72	29.24	3493805.128	2911504.274	0.03748717949	4498461.538	2286717.949	1949333.333	2911504.274	0.3922448120464549
Ara-6	rep1	ECB_02266	0.43111072296212793	rna	6.37999412274311	1.0495782724687623	991896.808962272	10000	240	122	104	120000000	61000000	52000000	77666666.67	650	550	0.8461538462	65717948.72	29.24	3493805.128	2911504.274	0.03748717949	4498461.538	2286717.949	1949333.333	2911504.274	0.3406819003564588
Ara-6	rep1	ECB_02267	20.12219695986575	rna	6.37999412274311	1.0495782724687623	56014890.63236427	10000	240	122	104	120000000	61000000	52000000	77666666.67	650	550	0.8461538462	65717948.72	29.24	3493805.128	2911504.274	0.03748717949	4498461.538	2286717.949	1949333.333	2911504.274	19.239157961258165
Ara-6	rep1	ECB_02268	8.965878469644633	rna	6.37999412274311	1.0495782724687623	23978106.141569406	10000	240	122	104	120000000	61000000	52000000	77666666.67	650	550	0.8461538462	65717948.72	29.24	3493805.128	2911504.274	0.03748717949	4498461.538	2286717.949	1949333.333	2911504.274	8.235641745641965
Ara-6	rep1	ECB_02272	20.90142761512102	rna	6.37999412274311	1.0495782724687623	58293766.380947486	10000	240	122	104	120000000	61000000	52000000	77666666.67	650	550	0.8461538462	65717948.72	29.24	3493805.128	2911504.274	0.03748717949	4498461.538	2286717.949	1949333.333	2911504.274	20.02187216468001
Ara-6	rep1	ECB_02273	0.7298313438258756	rna	6.37999412274311	1.0495782724687623	1723595.8591732872	10000	240	122	104	120000000	61000000	52000000	77666666.67	650	550	0.8461538462	65717948.72	29.24	3493805.128	2911504.274	0.03748717949	4498461.538	2286717.949	1949333.333	2911504.274	0.5919949610121324
Ara-6	rep1	ECB_02274	1.626300222068152	rna	6.37999412274311	1.0495782724687623	3996371.111667383	10000	240	122	104	120000000	61000000	52000000	77666666.67	650	550	0.8461538462	65717948.72	29.24	3493805.128	2911504.274	0.03748717949	4498461.538	2286717.949	1949333.333	2911504.274	1.3726138571580826
Ara-6	rep1	ECB_02275	0.3622088625473597	rna	6.37999412274311	1.0495782724687623	826203.7235241674	10000	240	122	104	120000000	61000000	52000000	77666666.67	650	550	0.8461538462	65717948.72	29.24	3493805.128	2911504.274	0.03748717949	4498461.538	2286717.949	1949333.333	2911504.274	0.2837721142648638
Ara-6	rep1	ECB_02276	2.1876880672233145	rna	6.37999412274311	1.0495782724687623	5455510.668350146	10000	240	122	104	120000000	61000000	52000000	77666666.67	650	550	0.8461538462	65717948.72	29.24	3493805.128	2911504.274	0.03748717949	4498461.538	2286717.949	1949333.333	2911504.274	1.8737773174741168
Ara-6	rep1	ECB_02277	0	rna	6.37999412274311	1.0495782724687623	0	10000	240	122	104	120000000	61000000	52000000	77666666.67	650	550	0.8461538462	65717948.72	29.24	3493805.128	2911504.274	0.03748717949	4498461.538	2286717.949	1949333.333	2911504.274	0
Ara-6	rep1	ECB_02278	0.10379262363752072	rna	6.37999412274311	1.0495782724687623	222527.58102257803	10000	240	122	104	120000000	61000000	52000000	77666666.67	650	550	0.8461538462	65717948.72	29.24	3493805.128	2911504.274	0.03748717949	4498461.538	2286717.949	1949333.333	2911504.274	0.07643044971967573
Ara-6	rep1	ECB_02279	0.7707533362162224	rna	6.37999412274311	1.0495782724687623	1825168.637533867	10000	240	122	104	120000000	61000000	52000000	77666666.67	650	550	0.8461538462	65717948.72	29.24	3493805.128	2911504.274	0.03748717949	4498461.538	2286717.949	1949333.333	2911504.274	0.6268816617694125
Ara-6	rep1	ECB_02280	0.3525699710854639	rna	6.37999412274311	1.0495782724687623	803142.5735058838	10000	240	122	104	120000000	61000000	52000000	77666666.67	650	550	0.8461538462	65717948.72	29.24	3493805.128	2911504.274	0.03748717949	4498461.538	2286717.949	1949333.333	2911504.274	0.2758514149122227
Ara-6	rep1	ECB_02281	0.07025780553393039	rna	6.37999412274311	1.0495782724687623	147743.98648066164	10000	240	122	104	120000000	61000000	52000000	77666666.67	650	550	0.8461538462	65717948.72	29.24	3493805.128	2911504.274	0.03748717949	4498461.538	2286717.949	1949333.333	2911504.274	0.05074489768056636
Ara-6	rep1	ECB_02282	0	rna	6.37999412274311	1.0495782724687623	0	10000	240	122	104	120000000	61000000	52000000	77666666.67	650	550	0.8461538462	65717948.72	29.24	3493805.128	2911504.274	0.03748717949	4498461.538	2286717.949	1949333.333	2911504.274	0
Ara-6	rep1	ECB_02283	0.14353657423434008	rna	6.37999412274311	1.0495782724687623	312723.386501812	10000	240	122	104	120000000	61000000	52000000	77666666.67	650	550	0.8461538462	65717948.72	29.24	3493805.128	2911504.274	0.03748717949	4498461.538	2286717.949	1949333.333	2911504.274	0.10740955776519392
Ara-6	rep1	ECB_02284	0.12896186074513144	rna	6.37999412274311	1.0495782724687623	279481.85751438147	10000	240	122	104	120000000	61000000	52000000	77666666.67	650	550	0.8461538462	65717948.72	29.24	3493805.128	2911504.274	0.03748717949	4498461.538	2286717.949	1949333.333	2911504.274	0.09599225390468427
Ara-6	rep1	ECB_02285	0.06247507442015662	rna	6.37999412274311	1.0495782724687623	130615.32265530012	10000	240	122	104	120000000	61000000	52000000	77666666.67	650	550	0.8461538462	65717948.72	29.24	3493805.128	2911504.274	0.03748717949	4498461.538	2286717.949	1949333.333	2911504.274	0.04486180007417709
Ara-6	rep1	ECB_02286	3.544529553360806	rna	6.37999412274311	1.0495782724687623	9053132.78980727	10000	240	122	104	120000000	61000000	52000000	77666666.67	650	550	0.8461538462	65717948.72	29.24	3493805.128	2911504.274	0.03748717949	4498461.538	2286717.949	1949333.333	2911504.274	3.109434827436997
Ara-6	rep1	ECB_02287	9.183139191721162	rna	6.37999412274311	1.0495782724687623	24588312.741010927	10000	240	122	104	120000000	61000000	52000000	77666666.67	650	550	0.8461538462	65717948.72	29.24	3493805.128	2911504.274	0.03748717949	4498461.538	2286717.949	1949333.333	2911504.274	8.445226393993927
Ara-6	rep1	ECB_02288	6.5647647101112625	rna	6.37999412274311	1.0495782724687623	17287396.86585209	10000	240	122	104	120000000	61000000	52000000	77666666.67	650	550	0.8461538462	65717948.72	29.24	3493805.128	2911504.274	0.03748717949	4498461.538	2286717.949	1949333.333	2911504.274	5.937616860201831
Ara-6	rep1	ECB_02289	6.932362664928162	rna	6.37999412274311	1.0495782724687623	18304793.687926657	10000	240	122	104	120000000	61000000	52000000	77666666.67	650	550	0.8461538462	65717948.72	29.24	3493805.128	2911504.274	0.03748717949	4498461.538	2286717.949	1949333.333	2911504.274	6.287057124178089
Ara-6	rep1	ECB_02290	3.486645481589878	rna	6.37999412274311	1.0495782724687623	8898023.635503054	10000	240	122	104	120000000	61000000	52000000	77666666.67	650	550	0.8461538462	65717948.72	29.24	3493805.128	2911504.274	0.03748717949	4498461.538	2286717.949	1949333.333	2911504.274	3.0561602519231106
Ara-6	rep1	ECB_02291	4.328102396098103	rna	6.37999412274311	1.0495782724687623	11164471.81985041	10000	240	122	104	120000000	61000000	52000000	77666666.67	650	550	0.8461538462	65717948.72	29.24	3493805.128	2911504.274	0.03748717949	4498461.538	2286717.949	1949333.333	2911504.274	3.834606021207032
Ara-6	rep1	ECB_02292	5.542259967311201	rna	6.37999412274311	1.0495782724687623	14472772.228470936	10000	240	122	104	120000000	61000000	52000000	77666666.67	650	550	0.8461538462	65717948.72	29.24	3493805.128	2911504.274	0.03748717949	4498461.538	2286717.949	1949333.333	2911504.274	4.970891630733335
Ara-6	rep1	ECB_02293	0.5713670069392991	rna	6.37999412274311	1.0495782724687623	1333084.120159013	10000	240	122	104	120000000	61000000	52000000	77666666.67	650	550	0.8461538462	65717948.72	29.24	3493805.128	2911504.274	0.03748717949	4498461.538	2286717.949	1949333.333	2911504.274	0.45786782182103464
Ara-6	rep1	ECB_02294	0.11608385538406919	rna	6.37999412274311	1.0495782724687623	250264.3268543038	10000	240	122	104	120000000	61000000	52000000	77666666.67	650	550	0.8461538462	65717948.72	29.24	3493805.128	2911504.274	0.03748717949	4498461.538	2286717.949	1949333.333	2911504.274	0.08595705288471914
Ara-6	rep1	ECB_02295	0.11107304148259861	rna	6.37999412274311	1.0495782724687623	238938.26908314953	10000	240	122	104	120000000	61000000	52000000	77666666.67	650	550	0.8461538462	65717948.72	29.24	3493805.128	2911504.274	0.03748717949	4498461.538	2286717.949	1949333.333	2911504.274	0.08206694773450623
Ara-6	rep1	ECB_02296	0.19389830789426943	rna	6.37999412274311	1.0495782724687623	428792.6105220162	10000	240	122	104	120000000	61000000	52000000	77666666.67	650	550	0.8461538462	65717948.72	29.24	3493805.128	2911504.274	0.03748717949	4498461.538	2286717.949	1949333.333	2911504.274	0.1472752811497388
Ara-6	rep1	ECB_02297	0.4665277511941441	rna	6.37999412274311	1.0495782724687623	1077593.8968644338	10000	240	122	104	120000000	61000000	52000000	77666666.67	650	550	0.8461538462	65717948.72	29.24	3493805.128	2911504.274	0.03748717949	4498461.538	2286717.949	1949333.333	2911504.274	0.37011585608424
Ara-6	rep1	ECB_02298	9.379700336382665	rna	6.37999412274311	1.0495782724687623	25140999.290769458	10000	240	122	104	120000000	61000000	52000000	77666666.67	650	550	0.8461538462	65717948.72	29.24	3493805.128	2911504.274	0.03748717949	4498461.538	2286717.949	1949333.333	2911504.274	8.635054914835909
Ara-6	rep1	ECB_02299	2.7276237674552397	rna	6.37999412274311	1.0495782724687623	6876762.567390391	10000	240	122	104	120000000	61000000	52000000	77666666.67	650	550	0.8461538462	65717948.72	29.24	3493805.128	2911504.274	0.03748717949	4498461.538	2286717.949	1949333.333	2911504.274	2.3619276910566507
Ara-6	rep1	ECB_02300	3.965485885150224	rna	6.37999412274311	1.0495782724687623	10184812.390291745	10000	240	122	104	120000000	61000000	52000000	77666666.67	650	550	0.8461538462	65717948.72	29.24	3493805.128	2911504.274	0.03748717949	4498461.538	2286717.949	1949333.333	2911504.274	3.498127233143036
Ara-6	rep1	ECB_02301	19.592874761909638	rna	6.37999412274311	1.0495782724687623	54469360.941322014	10000	240	122	104	120000000	61000000	52000000	77666666.67	650	550	0.8461538462	65717948.72	29.24	3493805.128	2911504.274	0.03748717949	4498461.538	2286717.949	1949333.333	2911504.274	18.708322507968955
Ara-6	rep1	ECB_02302	15.811836410285496	rna	6.37999412274311	1.0495782724687623	43493054.29180067	10000	240	122	104	120000000	61000000	52000000	77666666.67	650	550	0.8461538462	65717948.72	29.24	3493805.128	2911504.274	0.03748717949	4498461.538	2286717.949	1949333.333	2911504.274	14.938344648914867
Ara-6	rep1	ECB_02303	1.7650054305387657	rna	6.37999412274311	1.0495782724687623	4354852.113658343	10000	240	122	104	120000000	61000000	52000000	77666666.67	650	550	0.8461538462	65717948.72	29.24	3493805.128	2911504.274	0.03748717949	4498461.538	2286717.949	1949333.333	2911504.274	1.4957395572273657
Ara-6	rep1	ECB_02304	6.2145017423219935	rna	6.37999412274311	1.0495782724687623	16320601.144071246	10000	240	122	104	120000000	61000000	52000000	77666666.67	650	550	0.8461538462	65717948.72	29.24	3493805.128	2911504.274	0.03748717949	4498461.538	2286717.949	1949333.333	2911504.274	5.605556306345043
Ara-6	rep1	ECB_02305	5.109536635393621	rna	6.37999412274311	1.0495782724687623	13289112.317157306	10000	240	122	104	120000000	61000000	52000000	77666666.67	650	550	0.8461538462	65717948.72	29.24	3493805.128	2911504.274	0.03748717949	4498461.538	2286717.949	1949333.333	2911504.274	4.564345804273858
Ara-6	rep1	ECB_02306	20.07161238012961	rna	6.37999412274311	1.0495782724687623	55867104.39627875	10000	240	122	104	120000000	61000000	52000000	77666666.67	650	550	0.8461538462	65717948.72	29.24	3493805.128	2911504.274	0.03748717949	4498461.538	2286717.949	1949333.333	2911504.274	19.188398552314386
Ara-6	rep1	ECB_02307	1.006901267353122	rna	6.37999412274311	1.0495782724687623	2416178.9420150276	10000	240	122	104	120000000	61000000	52000000	77666666.67	650	550	0.8461538462	65717948.72	29.24	3493805.128	2911504.274	0.03748717949	4498461.538	2286717.949	1949333.333	2911504.274	0.8298730534561556
Ara-6	rep1	ECB_02308	2.2464804304616237	rna	6.37999412274311	1.0495782724687623	5609493.590269235	10000	240	122	104	120000000	61000000	52000000	77666666.67	650	550	0.8461538462	65717948.72	29.24	3493805.128	2911504.274	0.03748717949	4498461.538	2286717.949	1949333.333	2911504.274	1.926665071510465
Ara-6	rep1	ECB_02309	7.029207763419086	rna	6.37999412274311	1.0495782724687623	18573282.226910938	10000	240	122	104	120000000	61000000	52000000	77666666.67	650	550	0.8461538462	65717948.72	29.24	3493805.128	2911504.274	0.03748717949	4498461.538	2286717.949	1949333.333	2911504.274	6.379273557237078
Ara-6	rep1	ECB_02310	3.36090400350067	rna	6.37999412274311	1.0495782724687623	8561522.751815729	10000	240	122	104	120000000	61000000	52000000	77666666.67	650	550	0.8461538462	65717948.72	29.24	3493805.128	2911504.274	0.03748717949	4498461.538	2286717.949	1949333.333	2911504.274	2.9405839545800814
Ara-6	rep1	ECB_02311	4.596966151702925	rna	6.37999412274311	1.0495782724687623	11893498.212233875	10000	240	122	104	120000000	61000000	52000000	77666666.67	650	550	0.8461538462	65717948.72	29.24	3493805.128	2911504.274	0.03748717949	4498461.538	2286717.949	1949333.333	2911504.274	4.085001117272574
Ara-6	rep1	ECB_02312	27.5557632784549	rna	6.37999412274311	1.0495782724687623	77912979.55527398	10000	240	122	104	120000000	61000000	52000000	77666666.67	650	550	0.8461538462	65717948.72	29.24	3493805.128	2911504.274	0.03748717949	4498461.538	2286717.949	1949333.333	2911504.274	26.76038646106208
Ara-6	rep1	ECB_02313	2.978110685843075	rna	6.37999412274311	1.0495782724687623	7541055.298820782	10000	240	122	104	120000000	61000000	52000000	77666666.67	650	550	0.8461538462	65717948.72	29.24	3493805.128	2911504.274	0.03748717949	4498461.538	2286717.949	1949333.333	2911504.274	2.590089036160138
Ara-6	rep1	ECB_02314	479.366613605514	rna	6.37999412274311	1.0495782724687623	1561581962.8336506	10000	240	122	104	120000000	61000000	52000000	77666666.67	650	550	0.8461538462	65717948.72	29.24	3493805.128	2911504.274	0.03748717949	4498461.538	2286717.949	1949333.333	2911504.274	536.348847837429
Ara-6	rep1	ECB_02315	235.86386432313728	rna	6.37999412274311	1.0495782724687623	741801976.5764688	10000	240	122	104	120000000	61000000	52000000	77666666.67	650	550	0.8461538462	65717948.72	29.24	3493805.128	2911504.274	0.03748717949	4498461.538	2286717.949	1949333.333	2911504.274	254.78306290010576
Ara-6	rep1	ECB_02316	165.2945857525562	rna	6.37999412274311	1.0495782724687623	510775646.13818455	10000	240	122	104	120000000	61000000	52000000	77666666.67	650	550	0.8461538462	65717948.72	29.24	3493805.128	2911504.274	0.03748717949	4498461.538	2286717.949	1949333.333	2911504.274	175.43358967371535
Ara-6	rep1	ECB_02317	334.28454148251444	rna	6.37999412274311	1.0495782724687623	1069674743.9552109	10000	240	122	104	120000000	61000000	52000000	77666666.67	650	550	0.8461538462	65717948.72	29.24	3493805.128	2911504.274	0.03748717949	4498461.538	2286717.949	1949333.333	2911504.274	367.39590372835937
Ara-6	rep1	ECB_02318	6.517971858725247	rna	6.37999412274311	1.0495782724687623	17158088.131398268	10000	240	122	104	120000000	61000000	52000000	77666666.67	650	550	0.8461538462	65717948.72	29.24	3493805.128	2911504.274	0.03748717949	4498461.538	2286717.949	1949333.333	2911504.274	5.893203827527085
Ara-6	rep1	ECB_02319	2.7721172048824108	rna	6.37999412274311	1.0495782724687623	6994546.223872569	10000	240	122	104	120000000	61000000	52000000	77666666.67	650	550	0.8461538462	65717948.72	29.24	3493805.128	2911504.274	0.03748717949	4498461.538	2286717.949	1949333.333	2911504.274	2.4023822620954083
Ara-6	rep1	ECB_02320	5.356026715171404	rna	6.37999412274311	1.0495782724687623	13962771.181753619	10000	240	122	104	120000000	61000000	52000000	77666666.67	650	550	0.8461538462	65717948.72	29.24	3493805.128	2911504.274	0.03748717949	4498461.538	2286717.949	1949333.333	2911504.274	4.795724088898802
Ara-6	rep1	ECB_02321	21.81452430630379	rna	6.37999412274311	1.0495782724687623	60969491.263804086	10000	240	122	104	120000000	61000000	52000000	77666666.67	650	550	0.8461538462	65717948.72	29.24	3493805.128	2911504.274	0.03748717949	4498461.538	2286717.949	1949333.333	2911504.274	20.94089018115729
Ara-6	rep1	ECB_02322	75.3826248934641	rna	6.37999412274311	1.0495782724687623	224046025.70731908	10000	240	122	104	120000000	61000000	52000000	77666666.67	650	550	0.8461538462	65717948.72	29.24	3493805.128	2911504.274	0.03748717949	4498461.538	2286717.949	1949333.333	2911504.274	76.95198241955906
Ara-6	rep1	ECB_02323	58.902313914292996	rna	6.37999412274311	1.0495782724687623	172936467.23136935	10000	240	122	104	120000000	61000000	52000000	77666666.67	650	550	0.8461538462	65717948.72	29.24	3493805.128	2911504.274	0.03748717949	4498461.538	2286717.949	1949333.333	2911504.274	59.39763467830284
Ara-6	rep1	ECB_02324	60.51190417465626	rna	6.37999412274311	1.0495782724687623	177899829.48213333	10000	240	122	104	120000000	61000000	52000000	77666666.67	650	550	0.8461538462	65717948.72	29.24	3493805.128	2911504.274	0.03748717949	4498461.538	2286717.949	1949333.333	2911504.274	61.10237620833845
Ara-6	rep1	ECB_02325	126.59217109829956	rna	6.37999412274311	1.0495782724687623	386042100.9684571	10000	240	122	104	120000000	61000000	52000000	77666666.67	650	550	0.8461538462	65717948.72	29.24	3493805.128	2911504.274	0.03748717949	4498461.538	2286717.949	1949333.333	2911504.274	132.59197467640644
Ara-6	rep1	ECB_02326	7.952359044957883	rna	6.37999412274311	1.0495782724687623	21141467.887125157	10000	240	122	104	120000000	61000000	52000000	77666666.67	650	550	0.8461538462	65717948.72	29.24	3493805.128	2911504.274	0.03748717949	4498461.538	2286717.949	1949333.333	2911504.274	7.261355607793676
Ara-6	rep1	ECB_02327	0.5123097448775059	rna	6.37999412274311	1.0495782724687623	1188846.7326871243	10000	240	122	104	120000000	61000000	52000000	77666666.67	650	550	0.8461538462	65717948.72	29.24	3493805.128	2911504.274	0.03748717949	4498461.538	2286717.949	1949333.333	2911504.274	0.40832731839126407
Ara-6	rep1	ECB_02328	3.2116114096290262	rna	6.37999412274311	1.0495782724687623	8162807.699283409	10000	240	122	104	120000000	61000000	52000000	77666666.67	650	550	0.8461538462	65717948.72	29.24	3493805.128	2911504.274	0.03748717949	4498461.538	2286717.949	1949333.333	2911504.274	2.8036392637915832
Ara-6	rep1	ECB_02329	2.0145735748068283	rna	6.37999412274311	1.0495782724687623	5003318.269855838	10000	240	122	104	120000000	61000000	52000000	77666666.67	650	550	0.8461538462	65717948.72	29.24	3493805.128	2911504.274	0.03748717949	4498461.538	2286717.949	1949333.333	2911504.274	1.7184650266654007
Ara-6	rep1	ECB_02330	1.8253185536253642	rna	6.37999412274311	1.0495782724687623	4511173.295194881	10000	240	122	104	120000000	61000000	52000000	77666666.67	650	550	0.8461538462	65717948.72	29.24	3493805.128	2911504.274	0.03748717949	4498461.538	2286717.949	1949333.333	2911504.274	1.5494304217514197
Ara-6	rep1	ECB_02331	12.0489860319885	rna	6.37999412274311	1.0495782724687623	32699136.342328694	10000	240	122	104	120000000	61000000	52000000	77666666.67	650	550	0.8461538462	65717948.72	29.24	3493805.128	2911504.274	0.03748717949	4498461.538	2286717.949	1949333.333	2911504.274	11.231010936282999
Ara-6	rep1	ECB_02332	9.916620824282502	rna	6.37999412274311	1.0495782724687623	26653596.685896147	10000	240	122	104	120000000	61000000	52000000	77666666.67	650	550	0.8461538462	65717948.72	29.24	3493805.128	2911504.274	0.03748717949	4498461.538	2286717.949	1949333.333	2911504.274	9.154579275021234
Ara-6	rep1	ECB_02333	7.784446772814052	rna	6.37999412274311	1.0495782724687623	20673185.833750386	10000	240	122	104	120000000	61000000	52000000	77666666.67	650	550	0.8461538462	65717948.72	29.24	3493805.128	2911504.274	0.03748717949	4498461.538	2286717.949	1949333.333	2911504.274	7.100517082651682
Ara-6	rep1	ECB_02334	8.471039570770218	rna	6.37999412274311	1.0495782724687623	22591045.60410513	10000	240	122	104	120000000	61000000	52000000	77666666.67	650	550	0.8461538462	65717948.72	29.24	3493805.128	2911504.274	0.03748717949	4498461.538	2286717.949	1949333.333	2911504.274	7.759234910230163
Ara-6	rep1	ECB_02335	7.58172680477202	rna	6.37999412274311	1.0495782724687623	20108498.2716078	10000	240	122	104	120000000	61000000	52000000	77666666.67	650	550	0.8461538462	65717948.72	29.24	3493805.128	2911504.274	0.03748717949	4498461.538	2286717.949	1949333.333	2911504.274	6.906566633330589
Ara-6	rep1	ECB_02336	3.1567454179748466	rna	6.37999412274311	1.0495782724687623	8016505.896994107	10000	240	122	104	120000000	61000000	52000000	77666666.67	650	550	0.8461538462	65717948.72	29.24	3493805.128	2911504.274	0.03748717949	4498461.538	2286717.949	1949333.333	2911504.274	2.753389705995708
Ara-6	rep1	ECB_02337	0.9920740733224871	rna	6.37999412274311	1.0495782724687623	2378849.0525866426	10000	240	122	104	120000000	61000000	52000000	77666666.67	650	550	0.8461538462	65717948.72	29.24	3493805.128	2911504.274	0.03748717949	4498461.538	2286717.949	1949333.333	2911504.274	0.8170515406176739
Ara-6	rep1	ECB_02338	0.9374817618872838	rna	6.37999412274311	1.0495782724687623	2241645.410006386	10000	240	122	104	120000000	61000000	52000000	77666666.67	650	550	0.8461538462	65717948.72	29.24	3493805.128	2911504.274	0.03748717949	4498461.538	2286717.949	1949333.333	2911504.274	0.7699268828229053
Ara-6	rep1	ECB_02339	0.8402260008751675	rna	6.37999412274311	1.0495782724687623	1998213.6875288445	10000	240	122	104	120000000	61000000	52000000	77666666.67	650	550	0.8461538462	65717948.72	29.24	3493805.128	2911504.274	0.03748717949	4498461.538	2286717.949	1949333.333	2911504.274	0.6863165908334999
Ara-6	rep1	ECB_02340	0.9008987755554313	rna	6.37999412274311	1.0495782724687623	2149923.6325330245	10000	240	122	104	120000000	61000000	52000000	77666666.67	650	550	0.8461538462	65717948.72	29.24	3493805.128	2911504.274	0.03748717949	4498461.538	2286717.949	1949333.333	2911504.274	0.7384236567097082
Ara-6	rep1	ECB_02341	0.47459451346263065	rna	6.37999412274311	1.0495782724687623	1097158.7607830004	10000	240	122	104	120000000	61000000	52000000	77666666.67	650	550	0.8461538462	65717948.72	29.24	3493805.128	2911504.274	0.03748717949	4498461.538	2286717.949	1949333.333	2911504.274	0.37683570331004784
Ara-6	rep1	ECB_02342	0.31670056956064013	rna	6.37999412274311	1.0495782724687623	717605.8979920477	10000	240	122	104	120000000	61000000	52000000	77666666.67	650	550	0.8461538462	65717948.72	29.24	3493805.128	2911504.274	0.03748717949	4498461.538	2286717.949	1949333.333	2911504.274	0.2464725552355647
Ara-6	rep1	ECB_02343	0.23000600023957102	rna	6.37999412274311	1.0495782724687623	512966.99031263107	10000	240	122	104	120000000	61000000	52000000	77666666.67	650	550	0.8461538462	65717948.72	29.24	3493805.128	2911504.274	0.03748717949	4498461.538	2286717.949	1949333.333	2911504.274	0.1761862398394786
Ara-6	rep1	ECB_02344	0.30522213046618524	rna	6.37999412274311	1.0495782724687623	690332.4599989555	10000	240	122	104	120000000	61000000	52000000	77666666.67	650	550	0.8461538462	65717948.72	29.24	3493805.128	2911504.274	0.03748717949	4498461.538	2286717.949	1949333.333	2911504.274	0.23710508212668194
Ara-6	rep1	ECB_02345	0.09541384482707581	rna	6.37999412274311	1.0495782724687623	203711.90741167797	10000	240	122	104	120000000	61000000	52000000	77666666.67	650	550	0.8461538462	65717948.72	29.24	3493805.128	2911504.274	0.03748717949	4498461.538	2286717.949	1949333.333	2911504.274	0.06996792319037412
Ara-6	rep1	ECB_02346	0.0863728826074473	rna	6.37999412274311	1.0495782724687623	183501.22437795202	10000	240	122	104	120000000	61000000	52000000	77666666.67	650	550	0.8461538462	65717948.72	29.24	3493805.128	2911504.274	0.03748717949	4498461.538	2286717.949	1949333.333	2911504.274	0.06302625966124617
Ara-6	rep1	ECB_02347	0.13111807020026503	rna	6.37999412274311	1.0495782724687623	284388.417656779	10000	240	122	104	120000000	61000000	52000000	77666666.67	650	550	0.8461538462	65717948.72	29.24	3493805.128	2911504.274	0.03748717949	4498461.538	2286717.949	1949333.333	2911504.274	0.09767748589496969
Ara-6	rep1	ECB_02348	2.058553702144161	rna	6.37999412274311	1.0495782724687623	5118022.561622575	10000	240	122	104	120000000	61000000	52000000	77666666.67	650	550	0.8461538462	65717948.72	29.24	3493805.128	2911504.274	0.03748717949	4498461.538	2286717.949	1949333.333	2911504.274	1.757861943506999
Ara-6	rep1	ECB_02349	0.473684456869222	rna	6.37999412274311	1.0495782724687623	1094950.7085774932	10000	240	122	104	120000000	61000000	52000000	77666666.67	650	550	0.8461538462	65717948.72	29.24	3493805.128	2911504.274	0.03748717949	4498461.538	2286717.949	1949333.333	2911504.274	0.3760773145193374
Ara-6	rep1	ECB_02350	0.19699078489417804	rna	6.37999412274311	1.0495782724687623	435973.2875245972	10000	240	122	104	120000000	61000000	52000000	77666666.67	650	550	0.8461538462	65717948.72	29.24	3493805.128	2911504.274	0.03748717949	4498461.538	2286717.949	1949333.333	2911504.274	0.14974159283154023
Ara-6	rep1	ECB_02351	0.22621469254331436	rna	6.37999412274311	1.0495782724687623	504095.92680179904	10000	240	122	104	120000000	61000000	52000000	77666666.67	650	550	0.8461538462	65717948.72	29.24	3493805.128	2911504.274	0.03748717949	4498461.538	2286717.949	1949333.333	2911504.274	0.17313933944848436
Ara-6	rep1	ECB_02352	0.2440972769340902	rna	6.37999412274311	1.0495782724687623	546001.0597590815	10000	240	122	104	120000000	61000000	52000000	77666666.67	650	550	0.8461538462	65717948.72	29.24	3493805.128	2911504.274	0.03748717949	4498461.538	2286717.949	1949333.333	2911504.274	0.18753228859559676
Ara-6	rep1	ECB_02353	0	rna	6.37999412274311	1.0495782724687623	0	10000	240	122	104	120000000	61000000	52000000	77666666.67	650	550	0.8461538462	65717948.72	29.24	3493805.128	2911504.274	0.03748717949	4498461.538	2286717.949	1949333.333	2911504.274	0
Ara-6	rep1	ECB_02355	2.2334359511492425	rna	6.37999412274311	1.0495782724687623	5575311.393986469	10000	240	122	104	120000000	61000000	52000000	77666666.67	650	550	0.8461538462	65717948.72	29.24	3493805.128	2911504.274	0.03748717949	4498461.538	2286717.949	1949333.333	2911504.274	1.9149246812977436
Ara-6	rep1	ECB_02356	1.0546284976502105	rna	6.37999412274311	1.0495782724687623	2536523.315182014	10000	240	122	104	120000000	61000000	52000000	77666666.67	650	550	0.8461538462	65717948.72	29.24	3493805.128	2911504.274	0.03748717949	4498461.538	2286717.949	1949333.333	2911504.274	0.8712071412133581
Ara-6	rep1	ECB_02357	0.8080304251406984	rna	6.37999412274311	1.0495782724687623	1917927.8365224653	10000	240	122	104	120000000	61000000	52000000	77666666.67	650	550	0.8461538462	65717948.72	29.24	3493805.128	2911504.274	0.03748717949	4498461.538	2286717.949	1949333.333	2911504.274	0.6587412059290919
Ara-6	rep1	ECB_02358	5.40284858702288	rna	6.37999412274311	1.0495782724687623	14090911.65804373	10000	240	122	104	120000000	61000000	52000000	77666666.67	650	550	0.8461538462	65717948.72	29.24	3493805.128	2911504.274	0.03748717949	4498461.538	2286717.949	1949333.333	2911504.274	4.8397358657093035
Ara-6	rep1	ECB_02359	1.1288180819334879	rna	6.37999412274311	1.0495782724687623	2724125.3344456623	10000	240	122	104	120000000	61000000	52000000	77666666.67	650	550	0.8461538462	65717948.72	29.24	3493805.128	2911504.274	0.03748717949	4498461.538	2286717.949	1949333.333	2911504.274	0.9356418806499276
Ara-6	rep1	ECB_02360	3.0276354391697553	rna	6.37999412274311	1.0495782724687623	7672731.261395729	10000	240	122	104	120000000	61000000	52000000	77666666.67	650	550	0.8461538462	65717948.72	29.24	3493805.128	2911504.274	0.03748717949	4498461.538	2286717.949	1949333.333	2911504.274	2.6353151289915395
Ara-6	rep1	ECB_02361	0.891602877361802	rna	6.37999412274311	1.0495782724687623	2126645.841684424	10000	240	122	104	120000000	61000000	52000000	77666666.67	650	550	0.8461538462	65717948.72	29.24	3493805.128	2911504.274	0.03748717949	4498461.538	2286717.949	1949333.333	2911504.274	0.7304285488005516
Ara-6	rep1	ECB_02362	5.052325013095329	rna	6.37999412274311	1.0495782724687623	13132980.088996131	10000	240	122	104	120000000	61000000	52000000	77666666.67	650	550	0.8461538462	65717948.72	29.24	3493805.128	2911504.274	0.03748717949	4498461.538	2286717.949	1949333.333	2911504.274	4.510719838632849
Ara-6	rep1	ECB_02363	7.527813364859929	rna	6.37999412274311	1.0495782724687623	19958444.593210332	10000	240	122	104	120000000	61000000	52000000	77666666.67	650	550	0.8461538462	65717948.72	29.24	3493805.128	2911504.274	0.03748717949	4498461.538	2286717.949	1949333.333	2911504.274	6.855028437169429
Ara-6	rep1	ECB_02364	11.244962954443873	rna	6.37999412274311	1.0495782724687623	30412830.065228973	10000	240	122	104	120000000	61000000	52000000	77666666.67	650	550	0.8461538462	65717948.72	29.24	3493805.128	2911504.274	0.03748717949	4498461.538	2286717.949	1949333.333	2911504.274	10.445744605913283
Ara-6	rep1	ECB_02365	5.735556521836143	rna	6.37999412274311	1.0495782724687623	15003015.317829411	10000	240	122	104	120000000	61000000	52000000	77666666.67	650	550	0.8461538462	65717948.72	29.24	3493805.128	2911504.274	0.03748717949	4498461.538	2286717.949	1949333.333	2911504.274	5.15301160702655
Ara-6	rep1	ECB_02366	4.657452548435858	rna	6.37999412274311	1.0495782724687623	12057803.634725858	10000	240	122	104	120000000	61000000	52000000	77666666.67	650	550	0.8461538462	65717948.72	29.24	3493805.128	2911504.274	0.03748717949	4498461.538	2286717.949	1949333.333	2911504.274	4.141434289622429
Ara-6	rep1	ECB_02367	10.547196496379069	rna	6.37999412274311	1.0495782724687623	28435215.67422568	10000	240	122	104	120000000	61000000	52000000	77666666.67	650	550	0.8461538462	65717948.72	29.24	3493805.128	2911504.274	0.03748717949	4498461.538	2286717.949	1949333.333	2911504.274	9.766503153766513
Ara-6	rep1	ECB_02368	52.74348404412606	rna	6.37999412274311	1.0495782724687623	154008642.13555822	10000	240	122	104	120000000	61000000	52000000	77666666.67	650	550	0.8461538462	65717948.72	29.24	3493805.128	2911504.274	0.03748717949	4498461.538	2286717.949	1949333.333	2911504.274	52.8965880321281
Ara-6	rep1	ECB_02369	59.2537512379667	rna	6.37999412274311	1.0495782724687623	174019598.38966	10000	240	122	104	120000000	61000000	52000000	77666666.67	650	550	0.8461538462	65717948.72	29.24	3493805.128	2911504.274	0.03748717949	4498461.538	2286717.949	1949333.333	2911504.274	59.76965239023379
Ara-6	rep1	ECB_02370	54.591479393878295	rna	6.37999412274311	1.0495782724687623	159677099.85202333	10000	240	122	104	120000000	61000000	52000000	77666666.67	650	550	0.8461538462	65717948.72	29.24	3493805.128	2911504.274	0.03748717949	4498461.538	2286717.949	1949333.333	2911504.274	54.843505220979566
Ara-6	rep1	ECB_02371	30.311258185161098	rna	6.37999412274311	1.0495782724687623	86109972.70183074	10000	240	122	104	120000000	61000000	52000000	77666666.67	650	550	0.8461538462	65717948.72	29.24	3493805.128	2911504.274	0.03748717949	4498461.538	2286717.949	1949333.333	2911504.274	29.57576723166807
Ara-6	rep1	ECB_02372	112.90980668098555	rna	6.37999412274311	1.0495782724687623	342370767.41968477	10000	240	122	104	120000000	61000000	52000000	77666666.67	650	550	0.8461538462	65717948.72	29.24	3493805.128	2911504.274	0.03748717949	4498461.538	2286717.949	1949333.333	2911504.274	117.59239733119648
Ara-6	rep1	ECB_02373	0.19179071759107089	rna	6.37999412274311	1.0495782724687623	423902.0700597667	10000	240	122	104	120000000	61000000	52000000	77666666.67	650	550	0.8461538462	65717948.72	29.24	3493805.128	2911504.274	0.03748717949	4498461.538	2286717.949	1949333.333	2911504.274	0.14559555135991076
Ara-6	rep1	ECB_02374	0.40265109088394335	rna	6.37999412274311	1.0495782724687623	923285.5936361307	10000	240	122	104	120000000	61000000	52000000	77666666.67	650	550	0.8461538462	65717948.72	29.24	3493805.128	2911504.274	0.03748717949	4498461.538	2286717.949	1949333.333	2911504.274	0.31711634493589985
Ara-6	rep1	ECB_02376	0.1196833547758233	rna	6.37999412274311	1.0495782724687623	258415.3950755759	10000	240	122	104	120000000	61000000	52000000	77666666.67	650	550	0.8461538462	65717948.72	29.24	3493805.128	2911504.274	0.03748717949	4498461.538	2286717.949	1949333.333	2911504.274	0.08875666004795152
Ara-6	rep1	ECB_02377	0.36488396492954106	rna	6.37999412274311	1.0495782724687623	832609.3650901263	10000	240	122	104	120000000	61000000	52000000	77666666.67	650	550	0.8461538462	65717948.72	29.24	3493805.128	2911504.274	0.03748717949	4498461.538	2286717.949	1949333.333	2911504.274	0.2859722283513042
Ara-6	rep1	ECB_02378	0.3074380140103289	rna	6.37999412274311	1.0495782724687623	695593.6260827956	10000	240	122	104	120000000	61000000	52000000	77666666.67	650	550	0.8461538462	65717948.72	29.24	3493805.128	2911504.274	0.03748717949	4498461.538	2286717.949	1949333.333	2911504.274	0.23891210886911976
Ara-6	rep1	ECB_02379	0.6562095626669697	rna	6.37999412274311	1.0495782724687623	1541579.6318695776	10000	240	122	104	120000000	61000000	52000000	77666666.67	650	550	0.8461538462	65717948.72	29.24	3493805.128	2911504.274	0.03748717949	4498461.538	2286717.949	1949333.333	2911504.274	0.5294787459651098
Ara-6	rep1	ECB_02380	0.5819233080266178	rna	6.37999412274311	1.0495782724687623	1358946.3937236278	10000	240	122	104	120000000	61000000	52000000	77666666.67	650	550	0.8461538462	65717948.72	29.24	3493805.128	2911504.274	0.03748717949	4498461.538	2286717.949	1949333.333	2911504.274	0.4667506092500511
Ara-6	rep1	ECB_02381	0.576919508881166	rna	6.37999412274311	1.0495782724687623	1346684.4748607376	10000	240	122	104	120000000	61000000	52000000	77666666.67	650	550	0.8461538462	65717948.72	29.24	3493805.128	2911504.274	0.03748717949	4498461.538	2286717.949	1949333.333	2911504.274	0.4625390685106504
Ara-6	rep1	ECB_02382	0.46785311412367286	rna	6.37999412274311	1.0495782724687623	1080807.2454997727	10000	240	122	104	120000000	61000000	52000000	77666666.67	650	550	0.8461538462	65717948.72	29.24	3493805.128	2911504.274	0.03748717949	4498461.538	2286717.949	1949333.333	2911504.274	0.3712195290769381
Ara-6	rep1	ECB_02383	0.46578194932922473	rna	6.37999412274311	1.0495782724687623	1075785.8956511605	10000	240	122	104	120000000	61000000	52000000	77666666.67	650	550	0.8461538462	65717948.72	29.24	3493805.128	2911504.274	0.03748717949	4498461.538	2286717.949	1949333.333	2911504.274	0.3694948708329323
Ara-6	rep1	ECB_02384	1.8350535859113661	rna	6.37999412274311	1.0495782724687623	4536429.052020507	10000	240	122	104	120000000	61000000	52000000	77666666.67	650	550	0.8461538462	65717948.72	29.24	3493805.128	2911504.274	0.03748717949	4498461.538	2286717.949	1949333.333	2911504.274	1.5581048918702383
Ara-6	rep1	ECB_02385	8.892649264777166	rna	6.37999412274311	1.0495782724687623	23772596.115972124	10000	240	122	104	120000000	61000000	52000000	77666666.67	650	550	0.8461538462	65717948.72	29.24	3493805.128	2911504.274	0.03748717949	4498461.538	2286717.949	1949333.333	2911504.274	8.165056231675008
Ara-6	rep1	ECB_02386	7.875004095450816	rna	6.37999412274311	1.0495782724687623	20925675.04372974	10000	240	122	104	120000000	61000000	52000000	77666666.67	650	550	0.8461538462	65717948.72	29.24	3493805.128	2911504.274	0.03748717949	4498461.538	2286717.949	1949333.333	2911504.274	7.18723830515996
Ara-6	rep1	ECB_02387	24.745308751162966	rna	6.37999412274311	1.0495782724687623	69594347.79977064	10000	240	122	104	120000000	61000000	52000000	77666666.67	650	550	0.8461538462	65717948.72	29.24	3493805.128	2911504.274	0.03748717949	4498461.538	2286717.949	1949333.333	2911504.274	23.903227077924818
Ara-6	rep1	ECB_02388	28.388334365920766	rna	6.37999412274311	1.0495782724687623	80385589.51681949	10000	240	122	104	120000000	61000000	52000000	77666666.67	650	550	0.8461538462	65717948.72	29.24	3493805.128	2911504.274	0.03748717949	4498461.538	2286717.949	1949333.333	2911504.274	27.60964159821786
Ara-6	rep1	ECB_02389	5.7564419634426365	rna	6.37999412274311	1.0495782724687623	15060360.988801455	10000	240	122	104	120000000	61000000	52000000	77666666.67	650	550	0.8461538462	65717948.72	29.24	3493805.128	2911504.274	0.03748717949	4498461.538	2286717.949	1949333.333	2911504.274	5.172707841541522
Ara-6	rep1	ECB_02390	39.27960050339394	rna	6.37999412274311	1.0495782724687623	113030912.53552851	10000	240	122	104	120000000	61000000	52000000	77666666.67	650	550	0.8461538462	65717948.72	29.24	3493805.128	2911504.274	0.03748717949	4498461.538	2286717.949	1949333.333	2911504.274	38.822169537893146
Ara-6	rep1	ECB_02391	19.46339308606227	rna	6.37999412274311	1.0495782724687623	54091609.64901234	10000	240	122	104	120000000	61000000	52000000	77666666.67	650	550	0.8461538462	65717948.72	29.24	3493805.128	2911504.274	0.03748717949	4498461.538	2286717.949	1949333.333	2911504.274	18.57857813641401
Ara-6	rep1	ECB_02392	13.930062646088304	rna	6.37999412274311	1.0495782724687623	38076972.404923625	10000	240	122	104	120000000	61000000	52000000	77666666.67	650	550	0.8461538462	65717948.72	29.24	3493805.128	2911504.274	0.03748717949	4498461.538	2286717.949	1949333.333	2911504.274	13.078109740368399
Ara-6	rep1	ECB_02393	8.399449888347412	rna	6.37999412274311	1.0495782724687623	22390702.8441647	10000	240	122	104	120000000	61000000	52000000	77666666.67	650	550	0.8461538462	65717948.72	29.24	3493805.128	2911504.274	0.03748717949	4498461.538	2286717.949	1949333.333	2911504.274	7.690424171489537
Ara-6	rep1	ECB_02394	6.432980319200501	rna	6.37999412274311	1.0495782724687623	16923337.94098412	10000	240	122	104	120000000	61000000	52000000	77666666.67	650	550	0.8461538462	65717948.72	29.24	3493805.128	2911504.274	0.03748717949	4498461.538	2286717.949	1949333.333	2911504.274	5.812575338498067
Ara-6	rep1	ECB_02395	0.45342592558241424	rna	6.37999412274311	1.0495782724687623	1045853.0062131347	10000	240	122	104	120000000	61000000	52000000	77666666.67	650	550	0.8461538462	65717948.72	29.24	3493805.128	2911504.274	0.03748717949	4498461.538	2286717.949	1949333.333	2911504.274	0.35921396906495995
Ara-6	rep1	ECB_02396	34.74989735729592	rna	6.37999412274311	1.0495782724687623	99390634.396531865	10000	240	122	104	120000000	61000000	52000000	77666666.67	650	550	0.8461538462	65717948.72	29.24	3493805.128	2911504.274	0.03748717949	4498461.538	2286717.949	1949333.333	2911504.274	34.137210542364414
Ara-6	rep1	ECB_02397	0.3021730204982254	rna	6.37999412274311	1.0495782724687623	683096.0645601143	10000	240	122	104	120000000	61000000	52000000	77666666.67	650	550	0.8461538462	65717948.72	29.24	3493805.128	2911504.274	0.03748717949	4498461.538	2286717.949	1949333.333	2911504.274	0.23461963310863895
Ara-6	rep1	ECB_02398	1.30932744305989	rna	6.37999412274311	1.0495782724687623	3183064.5395966875	10000	240	122	104	120000000	61000000	52000000	77666666.67	650	550	0.8461538462	65717948.72	29.24	3493805.128	2911504.274	0.03748717949	4498461.538	2286717.949	1949333.333	2911504.274	1.0932714638346044
Ara-6	rep1	ECB_02399	56.87973820388354	rna	6.37999412274311	1.0495782724687623	166709165.320564	10000	240	122	104	120000000	61000000	52000000	77666666.67	650	550	0.8461538462	65717948.72	29.24	3493805.128	2911504.274	0.03748717949	4498461.538	2286717.949	1949333.333	2911504.274	57.25877403282286
Ara-6	rep1	ECB_02400	41.25380225596335	rna	6.37999412274311	1.0495782724687623	119000837.74468955	10000	240	122	104	120000000	61000000	52000000	77666666.67	650	550	0.8461538462	65717948.72	29.24	3493805.128	2911504.274	0.03748717949	4498461.538	2286717.949	1949333.333	2911504.274	40.872630278230375
Ara-6	rep1	ECB_02401	9.077087190556929	rna	6.37999412274311	1.0495782724687623	24290360.63727947	10000	240	122	104	120000000	61000000	52000000	77666666.67	650	550	0.8461538462	65717948.72	29.24	3493805.128	2911504.274	0.03748717949	4498461.538	2286717.949	1949333.333	2911504.274	8.342890255801654
Ara-6	rep1	ECB_02402	27.901058442284487	rna	6.37999412274311	1.0495782724687623	78938010.66340007	10000	240	122	104	120000000	61000000	52000000	77666666.67	650	550	0.8461538462	65717948.72	29.24	3493805.128	2911504.274	0.03748717949	4498461.538	2286717.949	1949333.333	2911504.274	27.11244883558088
Ara-6	rep1	ECB_02403	19.692901993827395	rna	6.37999412274311	1.0495782724687623	54761266.30163562	10000	240	122	104	120000000	61000000	52000000	77666666.67	650	550	0.8461538462	65717948.72	29.24	3493805.128	2911504.274	0.03748717949	4498461.538	2286717.949	1949333.333	2911504.274	18.808581801049975
Ara-6	rep1	ECB_02404	38.779393393089165	rna	6.37999412274311	1.0495782724687623	111520633.5182262	10000	240	122	104	120000000	61000000	52000000	77666666.67	650	550	0.8461538462	65717948.72	29.24	3493805.128	2911504.274	0.03748717949	4498461.538	2286717.949	1949333.333	2911504.274	38.303441459494216
Ara-6	rep1	ECB_02405	17.053860654548224	rna	6.37999412274311	1.0495782724687623	47085639.6685978	10000	240	122	104	120000000	61000000	52000000	77666666.67	650	550	0.8461538462	65717948.72	29.24	3493805.128	2911504.274	0.03748717949	4498461.538	2286717.949	1949333.333	2911504.274	16.172272213053876
Ara-6	rep1	ECB_02406	37.721691206085154	rna	6.37999412274311	1.0495782724687623	108330299.58794932	10000	240	122	104	120000000	61000000	52000000	77666666.67	650	550	0.8461538462	65717948.72	29.24	3493805.128	2911504.274	0.03748717949	4498461.538	2286717.949	1949333.333	2911504.274	37.2076732139289
Ara-6	rep1	ECB_02407	45.19828827240541	rna	6.37999412274311	1.0495782724687623	130970715.27645445	10000	240	122	104	120000000	61000000	52000000	77666666.67	650	550	0.8461538462	65717948.72	29.24	3493805.128	2911504.274	0.03748717949	4498461.538	2286717.949	1949333.333	2911504.274	44.98386502332658
Ara-6	rep1	ECB_02408	24.188006000193887	rna	6.37999412274311	1.0495782724687623	67950192.5226555	10000	240	122	104	120000000	61000000	52000000	77666666.67	650	550	0.8461538462	65717948.72	29.24	3493805.128	2911504.274	0.03748717949	4498461.538	2286717.949	1949333.333	2911504.274	23.338517181464216
Ara-6	rep1	ECB_02409	19.243380924362008	rna	6.37999412274311	1.0495782724687623	53450029.79169322	10000	240	122	104	120000000	61000000	52000000	77666666.67	650	550	0.8461538462	65717948.72	29.24	3493805.128	2911504.274	0.03748717949	4498461.538	2286717.949	1949333.333	2911504.274	18.358217870056684
Ara-6	rep1	ECB_02410	58.79013629704284	rna	6.37999412274311	1.0495782724687623	172590802.75187102	10000	240	122	104	120000000	61000000	52000000	77666666.67	650	550	0.8461538462	65717948.72	29.24	3493805.128	2911504.274	0.03748717949	4498461.538	2286717.949	1949333.333	2911504.274	59.2789110059438
Ara-6	rep1	ECB_02411	0.72168193063626	rna	6.37999412274311	1.0495782724687623	1703401.343408882	10000	240	122	104	120000000	61000000	52000000	77666666.67	650	550	0.8461538462	65717948.72	29.24	3493805.128	2911504.274	0.03748717949	4498461.538	2286717.949	1949333.333	2911504.274	0.5850588503751865
Ara-6	rep1	ECB_02413	7.318252840191397	rna	6.37999412274311	1.0495782724687623	19375698.0934114	10000	240	122	104	120000000	61000000	52000000	77666666.67	650	550	0.8461538462	65717948.72	29.24	3493805.128	2911504.274	0.03748717949	4498461.538	2286717.949	1949333.333	2911504.274	6.654875373681626
Ara-6	rep1	ECB_02414	5.229700563355029	rna	6.37999412274311	1.0495782724687623	13617324.464150552	10000	240	122	104	120000000	61000000	52000000	77666666.67	650	550	0.8461538462	65717948.72	29.24	3493805.128	2911504.274	0.03748717949	4498461.538	2286717.949	1949333.333	2911504.274	4.677075210142917
Ara-6	rep1	ECB_02415	13.16845803356341	rna	6.37999412274311	1.0495782724687623	35894974.92442539	10000	240	122	104	120000000	61000000	52000000	77666666.67	650	550	0.8461538462	65717948.72	29.24	3493805.128	2911504.274	0.03748717949	4498461.538	2286717.949	1949333.333	2911504.274	12.328669837434486
Ara-6	rep1	ECB_02416	21.401703687489952	rna	6.37999412274311	1.0495782724687623	59759065.88143293	10000	240	122	104	120000000	61000000	52000000	77666666.67	650	550	0.8461538462	65717948.72	29.24	3493805.128	2911504.274	0.03748717949	4498461.538	2286717.949	1949333.333	2911504.274	20.52515135048465
Ara-6	rep1	ECB_02417	20.585537021441606	rna	6.37999412274311	1.0495782724687623	57369421.226822644	10000	240	122	104	120000000	61000000	52000000	77666666.67	650	550	0.8461538462	65717948.72	29.24	3493805.128	2911504.274	0.03748717949	4498461.538	2286717.949	1949333.333	2911504.274	19.7043918977337
Ara-6	rep1	ECB_02418	16.012191822751596	rna	6.37999412274311	1.0495782724687623	44071668.84874403	10000	240	122	104	120000000	61000000	52000000	77666666.67	650	550	0.8461538462	65717948.72	29.24	3493805.128	2911504.274	0.03748717949	4498461.538	2286717.949	1949333.333	2911504.274	15.1370785343879
Ara-6	rep1	ECB_02419	6.07691129784254	rna	6.37999412274311	1.0495782724687623	15941554.34885496	10000	240	122	104	120000000	61000000	52000000	77666666.67	650	550	0.8461538462	65717948.72	29.24	3493805.128	2911504.274	0.03748717949	4498461.538	2286717.949	1949333.333	2911504.274	5.475366974802167
Ara-6	rep1	ECB_02420	37.877388119452554	rna	6.37999412274311	1.0495782724687623	108799650.85969965	10000	240	122	104	120000000	61000000	52000000	77666666.67	650	550	0.8461538462	65717948.72	29.24	3493805.128	2911504.274	0.03748717949	4498461.538	2286717.949	1949333.333	2911504.274	37.368878978228025
Ara-6	rep1	ECB_02421	20.336317444910836	rna	6.37999412274311	1.0495782724687623	56640661.450396165	10000	240	122	104	120000000	61000000	52000000	77666666.67	650	550	0.8461538462	65717948.72	29.24	3493805.128	2911504.274	0.03748717949	4498461.538	2286717.949	1949333.333	2911504.274	19.454088374934724
Ara-6	rep1	ECB_02422	20.23719191471294	rna	6.37999412274311	1.0495782724687623	56350924.557358794	10000	240	122	104	120000000	61000000	52000000	77666666.67	650	550	0.8461538462	65717948.72	29.24	3493805.128	2911504.274	0.03748717949	4498461.538	2286717.949	1949333.333	2911504.274	19.354573874604174
Ara-6	rep1	ECB_02423	28.220173081820917	rna	6.37999412274311	1.0495782724687623	79885882.7402715	10000	240	122	104	120000000	61000000	52000000	77666666.67	650	550	0.8461538462	65717948.72	29.24	3493805.128	2911504.274	0.03748717949	4498461.538	2286717.949	1949333.333	2911504.274	27.43800977853948
Ara-6	rep1	ECB_02424	25.550757815400797	rna	6.37999412274311	1.0495782724687623	71973820.52589665	10000	240	122	104	120000000	61000000	52000000	77666666.67	650	550	0.8461538462	65717948.72	29.24	3493805.128	2911504.274	0.03748717949	4498461.538	2286717.949	1949333.333	2911504.274	24.72049282861422
Ara-6	rep1	ECB_02425	10.764003695548986	rna	6.37999412274311	1.0495782724687623	29049017.02272677	10000	240	122	104	120000000	61000000	52000000	77666666.67	650	550	0.8461538462	65717948.72	29.24	3493805.128	2911504.274	0.03748717949	4498461.538	2286717.949	1949333.333	2911504.274	9.977322472832052
Ara-6	rep1	ECB_02426	0.4987685181406557	rna	6.37999412274311	1.0495782724687623	1155887.3532334552	10000	240	122	104	120000000	61000000	52000000	77666666.67	650	550	0.8461538462	65717948.72	29.24	3493805.128	2911504.274	0.03748717949	4498461.538	2286717.949	1949333.333	2911504.274	0.3970069230382504
Ara-6	rep1	ECB_02427	1.6695232779440017	rna	6.37999412274311	1.0495782724687623	4107923.5446112654	10000	240	122	104	120000000	61000000	52000000	77666666.67	650	550	0.8461538462	65717948.72	29.24	3493805.128	2911504.274	0.03748717949	4498461.538	2286717.949	1949333.333	2911504.274	1.4109282206093252
Ara-6	rep1	ECB_02428	2.012651132456555	rna	6.37999412274311	1.0495782724687623	4998307.172074644	10000	240	122	104	120000000	61000000	52000000	77666666.67	650	550	0.8461538462	65717948.72	29.24	3493805.128	2911504.274	0.03748717949	4498461.538	2286717.949	1949333.333	2911504.274	1.7167438896483802
Ara-6	rep1	ECB_02429	2.4693664911216757	rna	6.37999412274311	1.0495782724687623	6195029.612788549	10000	240	122	104	120000000	61000000	52000000	77666666.67	650	550	0.8461538462	65717948.72	29.24	3493805.128	2911504.274	0.03748717949	4498461.538	2286717.949	1949333.333	2911504.274	2.1277762385962236
Ara-6	rep1	ECB_02430	0.35594588509697306	rna	6.37999412274311	1.0495782724687623	811215.9702723637	10000	240	122	104	120000000	61000000	52000000	77666666.67	650	550	0.8461538462	65717948.72	29.24	3493805.128	2911504.274	0.03748717949	4498461.538	2286717.949	1949333.333	2911504.274	0.27862434464431207
Ara-6	rep1	ECB_02431	0.37771627562278176	rna	6.37999412274311	1.0495782724687623	863368.9531718515	10000	240	122	104	120000000	61000000	52000000	77666666.67	650	550	0.8461538462	65717948.72	29.24	3493805.128	2911504.274	0.03748717949	4498461.538	2286717.949	1949333.333	2911504.274	0.29653707222133086
Ara-6	rep1	ECB_02432	0.23729725673131533	rna	6.37999412274311	1.0495782724687623	530047.6733129325	10000	240	122	104	120000000	61000000	52000000	77666666.67	650	550	0.8461538462	65717948.72	29.24	3493805.128	2911504.274	0.03748717949	4498461.538	2286717.949	1949333.333	2911504.274	0.1820528577087476
Ara-6	rep1	ECB_02433	0.34350121370701137	rna	6.37999412274311	1.0495782724687623	781473.983538793	10000	240	122	104	120000000	61000000	52000000	77666666.67	650	550	0.8461538462	65717948.72	29.24	3493805.128	2911504.274	0.03748717949	4498461.538	2286717.949	1949333.333	2911504.274	0.26840901128582473
Ara-6	rep1	ECB_02434	0.9714899489370327	rna	6.37999412274311	1.0495782724687623	2327071.0732126893	10000	240	122	104	120000000	61000000	52000000	77666666.67	650	550	0.8461538462	65717948.72	29.24	3493805.128	2911504.274	0.03748717949	4498461.538	2286717.949	1949333.333	2911504.274	0.7992676136503206
Ara-6	rep1	ECB_02435	2.2916720676460907	rna	6.37999412274311	1.0495782724687623	5727991.059302	10000	240	122	104	120000000	61000000	52000000	77666666.67	650	550	0.8461538462	65717948.72	29.24	3493805.128	2911504.274	0.03748717949	4498461.538	2286717.949	1949333.333	2911504.274	1.967364812222151
Ara-6	rep1	ECB_02436	0.22898261425407795	rna	6.37999412274311	1.0495782724687623	510571.70871033624	10000	240	122	104	120000000	61000000	52000000	77666666.67	650	550	0.8461538462	65717948.72	29.24	3493805.128	2911504.274	0.03748717949	4498461.538	2286717.949	1949333.333	2911504.274	0.1753635442921339
Ara-6	rep1	ECB_02437	0.983867578230665	rna	6.37999412274311	1.0495782724687623	2358199.719381123	10000	240	122	104	120000000	61000000	52000000	77666666.67	650	550	0.8461538462	65717948.72	29.24	3493805.128	2911504.274	0.03748717949	4498461.538	2286717.949	1949333.333	2911504.274	0.8099592160794893
Ara-6	rep1	ECB_02438	0.2008345075262596	rna	6.37999412274311	1.0495782724687623	444906.1278298904	10000	240	122	104	120000000	61000000	52000000	77666666.67	650	550	0.8461538462	65717948.72	29.24	3493805.128	2911504.274	0.03748717949	4498461.538	2286717.949	1949333.333	2911504.274	0.1528097113931595
Ara-6	rep1	ECB_02439	0.40153843344814577	rna	6.37999412274311	1.0495782724687623	920607.9442533122	10000	240	122	104	120000000	61000000	52000000	77666666.67	650	550	0.8461538462	65717948.72	29.24	3493805.128	2911504.274	0.03748717949	4498461.538	2286717.949	1949333.333	2911504.274	0.31619666592092116
Ara-6	rep1	ECB_02440	0.08152687929283804	rna	6.37999412274311	1.0495782724687623	172710.64922140853	10000	240	122	104	120000000	61000000	52000000	77666666.67	650	550	0.8461538462	65717948.72	29.24	3493805.128	2911504.274	0.03748717949	4498461.538	2286717.949	1949333.333	2911504.274	0.059320074081199346
Ara-6	rep1	ECB_02441	1.4063879585386345	rna	6.37999412274311	1.0495782724687623	3431168.6013800753	10000	240	122	104	120000000	61000000	52000000	77666666.67	650	550	0.8461538462	65717948.72	29.24	3493805.128	2911504.274	0.03748717949	4498461.538	2286717.949	1949333.333	2911504.274	1.1784865411398242
Ara-6	rep1	ECB_02442	4.5895623523214075	rna	6.37999412274311	1.0495782724687623	11873393.843953146	10000	240	122	104	120000000	61000000	52000000	77666666.67	650	550	0.8461538462	65717948.72	29.24	3493805.128	2911504.274	0.03748717949	4498461.538	2286717.949	1949333.333	2911504.274	4.078095969146822
Ara-6	rep1	ECB_02443	187.81086041905866	rna	6.37999412274311	1.0495782724687623	584039162.5609907	10000	240	122	104	120000000	61000000	52000000	77666666.67	650	550	0.8461538462	65717948.72	29.24	3493805.128	2911504.274	0.03748717949	4498461.538	2286717.949	1949333.333	2911504.274	200.59704798530228
Ara-6	rep1	ECB_02444	3.6198068386101103	rna	6.37999412274311	1.0495782724687623	9255037.349338371	10000	240	122	104	120000000	61000000	52000000	77666666.67	650	550	0.8461538462	65717948.72	29.24	3493805.128	2911504.274	0.03748717949	4498461.538	2286717.949	1949333.333	2911504.274	3.1787819897730194
Ara-6	rep1	ECB_02445	22.897885015630937	rna	6.37999412274311	1.0495782724687623	64151349.733284265	10000	240	122	104	120000000	61000000	52000000	77666666.67	650	550	0.8461538462	65717948.72	29.24	3493805.128	2911504.274	0.03748717949	4498461.538	2286717.949	1949333.333	2911504.274	22.033747402042888
Ara-6	rep1	ECB_02446	3.4788196288990223	rna	6.37999412274311	1.0495782724687623	8877062.82447914	10000	240	122	104	120000000	61000000	52000000	77666666.67	650	550	0.8461538462	65717948.72	29.24	3493805.128	2911504.274	0.03748717949	4498461.538	2286717.949	1949333.333	2911504.274	3.04896094563629
Ara-6	rep1	ECB_02447	4.5065635100993795	rna	6.37999412274311	1.0495782724687623	11648128.384913748	10000	240	122	104	120000000	61000000	52000000	77666666.67	650	550	0.8461538462	65717948.72	29.24	3493805.128	2911504.274	0.03748717949	4498461.538	2286717.949	1949333.333	2911504.274	4.000725153980573
Ara-6	rep1	ECB_02448	3.681045134508128	rna	6.37999412274311	1.0495782724687623	9419441.142330186	10000	240	122	104	120000000	61000000	52000000	77666666.67	650	550	0.8461538462	65717948.72	29.24	3493805.128	2911504.274	0.03748717949	4498461.538	2286717.949	1949333.333	2911504.274	3.2352489489528344
Ara-6	rep1	ECB_02449	43.91651357410255	rna	6.37999412274311	1.0495782724687623	127075149.50757325	10000	240	122	104	120000000	61000000	52000000	77666666.67	650	550	0.8461538462	65717948.72	29.24	3493805.128	2911504.274	0.03748717949	4498461.538	2286717.949	1949333.333	2911504.274	43.64587427961757
Ara-6	rep1	ECB_02453	13.016787175192206	rna	6.37999412274311	1.0495782724687623	35461173.237784065	10000	240	122	104	120000000	61000000	52000000	77666666.67	650	550	0.8461538462	65717948.72	29.24	3493805.128	2911504.274	0.03748717949	4498461.538	2286717.949	1949333.333	2911504.274	12.179674113637953
Ara-6	rep1	ECB_02454	10.79108284596438	rna	6.37999412274311	1.0495782724687623	29125723.94016319	10000	240	122	104	120000000	61000000	52000000	77666666.67	650	550	0.8461538462	65717948.72	29.24	3493805.128	2911504.274	0.03748717949	4498461.538	2286717.949	1949333.333	2911504.274	10.003668619091023
Ara-6	rep1	ECB_02455	3.0113699871366006	rna	6.37999412274311	1.0495782724687623	7629472.962589143	10000	240	122	104	120000000	61000000	52000000	77666666.67	650	550	0.8461538462	65717948.72	29.24	3493805.128	2911504.274	0.03748717949	4498461.538	2286717.949	1949333.333	2911504.274	2.6204574146502324
Ara-6	rep1	ECB_02456	2.4387047342474375	rna	6.37999412274311	1.0495782724687623	6114318.102020255	10000	240	122	104	120000000	61000000	52000000	77666666.67	650	550	0.8461538462	65717948.72	29.24	3493805.128	2911504.274	0.03748717949	4498461.538	2286717.949	1949333.333	2911504.274	2.1000546544347114
Ara-6	rep1	ECB_02457	10.419215298321795	rna	6.37999412274311	1.0495782724687623	28073181.694774356	10000	240	122	104	120000000	61000000	52000000	77666666.67	650	550	0.8461538462	65717948.72	29.24	3493805.128	2911504.274	0.03748717949	4498461.538	2286717.949	1949333.333	2911504.274	9.642157130068618
Ara-6	rep1	ECB_02458	22.43226065924903	rna	6.37999412274311	1.0495782724687623	62782863.13431645	10000	240	122	104	120000000	61000000	52000000	77666666.67	650	550	0.8461538462	65717948.72	29.24	3493805.128	2911504.274	0.03748717949	4498461.538	2286717.949	1949333.333	2911504.274	21.563720065593984
Ara-6	rep1	ECB_02459	5.943903404866583	rna	6.37999412274311	1.0495782724687623	15575536.165896665	10000	240	122	104	120000000	61000000	52000000	77666666.67	650	550	0.8461538462	65717948.72	29.24	3493805.128	2911504.274	0.03748717949	4498461.538	2286717.949	1949333.333	2911504.274	5.349652516394233
Ara-6	rep1	ECB_02460	16.344739695136038	rna	6.37999412274311	1.0495782724687623	45032837.93063668	10000	240	122	104	120000000	61000000	52000000	77666666.67	650	550	0.8461538462	65717948.72	29.24	3493805.128	2911504.274	0.03748717949	4498461.538	2286717.949	1949333.333	2911504.274	15.467206534018874
Ara-6	rep1	ECB_02461	13.568402053736618	rna	6.37999412274311	1.0495782724687623	37040056.74615685	10000	240	122	104	120000000	61000000	52000000	77666666.67	650	550	0.8461538462	65717948.72	29.24	3493805.128	2911504.274	0.03748717949	4498461.538	2286717.949	1949333.333	2911504.274	12.72196543791055
Ara-6	rep1	ECB_02462	34.220113490188645	rna	6.37999412274311	1.0495782724687623	97800841.55837058	10000	240	122	104	120000000	61000000	52000000	77666666.67	650	550	0.8461538462	65717948.72	29.24	3493805.128	2911504.274	0.03748717949	4498461.538	2286717.949	1949333.333	2911504.274	33.59117224444458
Ara-6	rep1	ECB_02463	19.683651500239343	rna	6.37999412274311	1.0495782724687623	54734267.87580329	10000	240	122	104	120000000	61000000	52000000	77666666.67	650	550	0.8461538462	65717948.72	29.24	3493805.128	2911504.274	0.03748717949	4498461.538	2286717.949	1949333.333	2911504.274	18.799308785010318
Ara-6	rep1	ECB_02464	14.483105098089352	rna	6.37999412274311	1.0495782724687623	39665170.160319604	10000	240	122	104	120000000	61000000	52000000	77666666.67	650	550	0.8461538462	65717948.72	29.24	3493805.128	2911504.274	0.03748717949	4498461.538	2286717.949	1949333.333	2911504.274	13.623600183085152
Ara-6	rep1	ECB_02465	34.5535463737321	rna	6.37999412274311	1.0495782724687623	98801276.77414086	10000	240	122	104	120000000	61000000	52000000	77666666.67	650	550	0.8461538462	65717948.72	29.24	3493805.128	2911504.274	0.03748717949	4498461.538	2286717.949	1949333.333	2911504.274	33.93478678923652
Ara-6	rep1	ECB_02466	53.63794284464253	rna	6.37999412274311	1.0495782724687623	156751056.10854653	10000	240	122	104	120000000	61000000	52000000	77666666.67	650	550	0.8461538462	65717948.72	29.24	3493805.128	2911504.274	0.03748717949	4498461.538	2286717.949	1949333.333	2911504.274	53.8385114211742
Ara-6	rep1	ECB_02467	61.07270617989154	rna	6.37999412274311	1.0495782724687623	179630676.0540413	10000	240	122	104	120000000	61000000	52000000	77666666.67	650	550	0.8461538462	65717948.72	29.24	3493805.128	2911504.274	0.03748717949	4498461.538	2286717.949	1949333.333	2911504.274	61.69686153585955
Ara-6	rep1	ECB_02468	47.912244444083015	rna	6.37999412274311	1.0495782724687623	139236877.01026008	10000	240	122	104	120000000	61000000	52000000	77666666.67	650	550	0.8461538462	65717948.72	29.24	3493805.128	2911504.274	0.03748717949	4498461.538	2286717.949	1949333.333	2911504.274	47.82300278713589
Ara-6	rep1	ECB_02469	8.837769820723622	rna	6.37999412274311	1.0495782724687623	23618637.709025573	10000	240	122	104	120000000	61000000	52000000	77666666.67	650	550	0.8461538462	65717948.72	29.24	3493805.128	2911504.274	0.03748717949	4498461.538	2286717.949	1949333.333	2911504.274	8.112176897675257
Ara-6	rep1	ECB_02470	9.801196171854638	rna	6.37999412274311	1.0495782724687623	26328075.147092696	10000	240	122	104	120000000	61000000	52000000	77666666.67	650	550	0.8461538462	65717948.72	29.24	3493805.128	2911504.274	0.03748717949	4498461.538	2286717.949	1949333.333	2911504.274	9.042773999064613
Ara-6	rep1	ECB_02471	1.4509629618637256	rna	6.37999412274311	1.0495782724687623	3545398.777948825	10000	240	122	104	120000000	61000000	52000000	77666666.67	650	550	0.8461538462	65717948.72	29.24	3493805.128	2911504.274	0.03748717949	4498461.538	2286717.949	1949333.333	2911504.274	1.2177206159748968
Ara-6	rep1	ECB_02472	3.151531726409627	rna	6.37999412274311	1.0495782724687623	8002609.956868456	10000	240	122	104	120000000	61000000	52000000	77666666.67	650	550	0.8461538462	65717948.72	29.24	3493805.128	2911504.274	0.03748717949	4498461.538	2286717.949	1949333.333	2911504.274	2.748616936039729
Ara-6	rep1	ECB_02473	311.29348666570235	rna	6.37999412274311	1.0495782724687623	992593026.7511859	10000	240	122	104	120000000	61000000	52000000	77666666.67	650	550	0.8461538462	65717948.72	29.24	3493805.128	2911504.274	0.03748717949	4498461.538	2286717.949	1949333.333	2911504.274	340.9210268434543
Ara-6	rep1	ECB_02474	10.005261010421338	rna	6.37999412274311	1.0495782724687623	26903708.124236	10000	240	122	104	120000000	61000000	52000000	77666666.67	650	550	0.8461538462	65717948.72	29.24	3493805.128	2911504.274	0.03748717949	4498461.538	2286717.949	1949333.333	2911504.274	9.240483816042648
Ara-6	rep1	ECB_02475	16.79346441222868	rna	6.37999412274311	1.0495782724687623	46331329.272482395	10000	240	122	104	120000000	61000000	52000000	77666666.67	650	550	0.8461538462	65717948.72	29.24	3493805.128	2911504.274	0.03748717949	4498461.538	2286717.949	1949333.333	2911504.274	15.913192945044047
Ara-6	rep1	ECB_02476	22.431773525606772	rna	6.37999412274311	1.0495782724687623	62781432.16343602	10000	240	122	104	120000000	61000000	52000000	77666666.67	650	550	0.8461538462	65717948.72	29.24	3493805.128	2911504.274	0.03748717949	4498461.538	2286717.949	1949333.333	2911504.274	21.56322857708984
Ara-6	rep1	ECB_02477	6.303433405186257	rna	6.37999412274311	1.0495782724687623	16565820.316930838	10000	240	122	104	120000000	61000000	52000000	77666666.67	650	550	0.8461538462	65717948.72	29.24	3493805.128	2911504.274	0.03748717949	4498461.538	2286717.949	1949333.333	2911504.274	5.689780525093207
Ara-6	rep1	ECB_02478	2.6814060132134587	rna	6.37999412274311	1.0495782724687623	6754515.122899623	10000	240	122	104	120000000	61000000	52000000	77666666.67	650	550	0.8461538462	65717948.72	29.24	3493805.128	2911504.274	0.03748717949	4498461.538	2286717.949	1949333.333	2911504.274	2.319939964786609
Ara-6	rep1	ECB_02479	6.6135878708538876	rna	6.37999412274311	1.0495782724687623	17422364.934082437	10000	240	122	104	120000000	61000000	52000000	77666666.67	650	550	0.8461538462	65717948.72	29.24	3493805.128	2911504.274	0.03748717949	4498461.538	2286717.949	1949333.333	2911504.274	5.983973676310817
Ara-6	rep1	ECB_02480	7.71097038930254	rna	6.37999412274311	1.0495782724687623	20468428.094858292	10000	240	122	104	120000000	61000000	52000000	77666666.67	650	550	0.8461538462	65717948.72	29.24	3493805.128	2911504.274	0.03748717949	4498461.538	2286717.949	1949333.333	2911504.274	7.0301899528856024
Ara-6	rep1	ECB_02481	7.923489721460543	rna	6.37999412274311	1.0495782724687623	21060920.49814577	10000	240	122	104	120000000	61000000	52000000	77666666.67	650	550	0.8461538462	65717948.72	29.24	3493805.128	2911504.274	0.03748717949	4498461.538	2286717.949	1949333.333	2911504.274	7.233690393732792
Ara-6	rep1	ECB_02482	45.90574755781478	rna	6.37999412274311	1.0495782724687623	133123180.49548434	10000	240	122	104	120000000	61000000	52000000	77666666.67	650	550	0.8461538462	65717948.72	29.24	3493805.128	2911504.274	0.03748717949	4498461.538	2286717.949	1949333.333	2911504.274	45.72316162620351
Ara-6	rep1	ECB_02484	8.258745736506862	rna	6.37999412274311	1.0495782724687623	21997191.478626713	10000	240	122	104	120000000	61000000	52000000	77666666.67	650	550	0.8461538462	65717948.72	29.24	3493805.128	2911504.274	0.03748717949	4498461.538	2286717.949	1949333.333	2911504.274	7.555266765384357
Ara-6	rep1	ECB_02485	25.974421058468206	rna	6.37999412274311	1.0495782724687623	73226915.34005716	10000	240	122	104	120000000	61000000	52000000	77666666.67	650	550	0.8461538462	65717948.72	29.24	3493805.128	2911504.274	0.03748717949	4498461.538	2286717.949	1949333.333	2911504.274	25.150887118380773
Ara-6	rep1	ECB_02486	85.36285188782578	rna	6.37999412274311	1.0495782724687623	255277192.71709	10000	240	122	104	120000000	61000000	52000000	77666666.67	650	550	0.8461538462	65717948.72	29.24	3493805.128	2911504.274	0.03748717949	4498461.538	2286717.949	1949333.333	2911504.274	87.67879717599548
Ara-6	rep1	ECB_02487	3.8945768469356294	rna	6.37999412274311	1.0495782724687623	9993748.155499855	10000	240	122	104	120000000	61000000	52000000	77666666.67	650	550	0.8461538462	65717948.72	29.24	3493805.128	2911504.274	0.03748717949	4498461.538	2286717.949	1949333.333	2911504.274	3.4325033436306245
Ara-6	rep1	ECB_02488	34.33813252102306	rna	6.37999412274311	1.0495782724687623	98154891.97444126	10000	240	122	104	120000000	61000000	52000000	77666666.67	650	550	0.8461538462	65717948.72	29.24	3493805.128	2911504.274	0.03748717949	4498461.538	2286717.949	1949333.333	2911504.274	33.71277619303994
Ara-6	rep1	ECB_02489	25.068450135867046	rna	6.37999412274311	1.0495782724687623	70548523.80742761	10000	240	122	104	120000000	61000000	52000000	77666666.67	650	550	0.8461538462	65717948.72	29.24	3493805.128	2911504.274	0.03748717949	4498461.538	2286717.949	1949333.333	2911504.274	24.230953200870214
Ara-6	rep1	ECB_02490	17.076425423438344	rna	6.37999412274311	1.0495782724687623	47151031.8348823	10000	240	122	104	120000000	61000000	52000000	77666666.67	650	550	0.8461538462	65717948.72	29.24	3493805.128	2911504.274	0.03748717949	4498461.538	2286717.949	1949333.333	2911504.274	16.194732137591323
Ara-6	rep1	ECB_02491	0.42011300043758376	rna	6.37999412274311	1.0495782724687623	965355.7476958442	10000	240	122	104	120000000	61000000	52000000	77666666.67	650	550	0.8461538462	65717948.72	29.24	3493805.128	2911504.274	0.03748717949	4498461.538	2286717.949	1949333.333	2911504.274	0.3315659730664177
Ara-6	rep1	ECB_02492	2.341840908861247	rna	6.37999412274311	1.0495782724687623	5859674.984632531	10000	240	122	104	120000000	61000000	52000000	77666666.67	650	550	0.8461538462	65717948.72	29.24	3493805.128	2911504.274	0.03748717949	4498461.538	2286717.949	1949333.333	2911504.274	2.012593639981904
Ara-6	rep1	ECB_02493	2.037196002121915	rna	6.37999412274311	1.0495782724687623	5062304.342173968	10000	240	122	104	120000000	61000000	52000000	77666666.67	650	550	0.8461538462	65717948.72	29.24	3493805.128	2911504.274	0.03748717949	4498461.538	2286717.949	1949333.333	2911504.274	1.7387246817326734
Ara-6	rep1	ECB_02494	2.183927306793412	rna	6.37999412274311	1.0495782724687623	5445667.792795002	10000	240	122	104	120000000	61000000	52000000	77666666.67	650	550	0.8461538462	65717948.72	29.24	3493805.128	2911504.274	0.03748717949	4498461.538	2286717.949	1949333.333	2911504.274	1.8703966335977298
Ara-6	rep1	ECB_02495	419.0863071691347	rna	6.37999412274311	1.0495782724687623	1356147320.0781791	10000	240	122	104	120000000	61000000	52000000	77666666.67	650	550	0.8461538462	65717948.72	29.24	3493805.128	2911504.274	0.03748717949	4498461.538	2286717.949	1949333.333	2911504.274	465.7892252430123
Ara-6	rep1	ECB_02496	453.8670164954115	rna	6.37999412274311	1.0495782724687623	1474513240.5398328	10000	240	122	104	120000000	61000000	52000000	77666666.67	650	550	0.8461538462	65717948.72	29.24	3493805.128	2911504.274	0.03748717949	4498461.538	2286717.949	1949333.333	2911504.274	506.4437836163838
Ara-6	rep1	ECB_02497	479.87571867026656	rna	6.37999412274311	1.0495782724687623	1563322689.8891454	10000	240	122	104	120000000	61000000	52000000	77666666.67	650	550	0.8461538462	65717948.72	29.24	3493805.128	2911504.274	0.03748717949	4498461.538	2286717.949	1949333.333	2911504.274	536.9467267658715
Ara-6	rep1	ECB_02498	340.4473540855143	rna	6.37999412274311	1.0495782724687623	1090382189.3249404	10000	240	122	104	120000000	61000000	52000000	77666666.67	650	550	0.8461538462	65717948.72	29.24	3493805.128	2911504.274	0.03748717949	4498461.538	2286717.949	1949333.333	2911504.274	374.5081877647075
Ara-6	rep1	ECB_02499	21.23810447745272	rna	6.37999412274311	1.0495782724687623	59279697.94324237	10000	240	122	104	120000000	61000000	52000000	77666666.67	650	550	0.8461538462	65717948.72	29.24	3493805.128	2911504.274	0.03748717949	4498461.538	2286717.949	1949333.333	2911504.274	20.36050521121178
Ara-6	rep1	ECB_02500	8.252656499077373	rna	6.37999412274311	1.0495782724687623	21980168.99441917	10000	240	122	104	120000000	61000000	52000000	77666666.67	650	550	0.8461538462	65717948.72	29.24	3493805.128	2911504.274	0.03748717949	4498461.538	2286717.949	1949333.333	2911504.274	7.549420136767131
Ara-6	rep1	ECB_02501	5.487232272273069	rna	6.37999412274311	1.0495782724687623	14321988.754230894	10000	240	122	104	120000000	61000000	52000000	77666666.67	650	550	0.8461538462	65717948.72	29.24	3493805.128	2911504.274	0.03748717949	4498461.538	2286717.949	1949333.333	2911504.274	4.919102775196851
Ara-6	rep1	ECB_02502	96.9512388751766	rna	6.37999412274311	1.0495782724687623	291767806.01091975	10000	240	122	104	120000000	61000000	52000000	77666666.67	650	550	0.8461538462	65717948.72	29.24	3493805.128	2911504.274	0.03748717949	4498461.538	2286717.949	1949333.333	2911504.274	100.21204798372888
Ara-6	rep1	ECB_02503	4.367318351510264	rna	6.37999412274311	1.0495782724687623	11270669.625581836	10000	240	122	104	120000000	61000000	52000000	77666666.67	650	550	0.8461538462	65717948.72	29.24	3493805.128	2911504.274	0.03748717949	4498461.538	2286717.949	1949333.333	2911504.274	3.8710812572833735
Ara-6	rep1	ECB_02504	3.634176559472511	rna	6.37999412274311	1.0495782724687623	9293602.819011759	10000	240	122	104	120000000	61000000	52000000	77666666.67	650	550	0.8461538462	65717948.72	29.24	3493805.128	2911504.274	0.03748717949	4498461.538	2286717.949	1949333.333	2911504.274	3.192027881258662
Ara-6	rep1	ECB_02505	15.640408016290827	rna	6.37999412274311	1.0495782724687623	42998267.56158857	10000	240	122	104	120000000	61000000	52000000	77666666.67	650	550	0.8461538462	65717948.72	29.24	3493805.128	2911504.274	0.03748717949	4498461.538	2286717.949	1949333.333	2911504.274	14.768402693263079
Ara-6	rep1	ECB_02506	6.623737464312441	rna	6.37999412274311	1.0495782724687623	17450428.959843446	10000	240	122	104	120000000	61000000	52000000	77666666.67	650	550	0.8461538462	65717948.72	29.24	3493805.128	2911504.274	0.03748717949	4498461.538	2286717.949	1949333.333	2911504.274	5.993612688697514
Ara-6	rep1	ECB_02507	20.217207333185197	rna	6.37999412274311	1.0495782724687623	56292519.554267615	10000	240	122	104	120000000	61000000	52000000	77666666.67	650	550	0.8461538462	65717948.72	29.24	3493805.128	2911504.274	0.03748717949	4498461.538	2286717.949	1949333.333	2911504.274	19.334513796515765
Ara-6	rep1	ECB_02508	12.618246661473046	rna	6.37999412274311	1.0495782724687623	34322488.21109436	10000	240	122	104	120000000	61000000	52000000	77666666.67	650	550	0.8461538462	65717948.72	29.24	3493805.128	2911504.274	0.03748717949	4498461.538	2286717.949	1949333.333	2911504.274	11.78857558877633
Ara-6	rep1	ECB_02509	4.589132457009275	rna	6.37999412274311	1.0495782724687623	11872226.550279317	10000	240	122	104	120000000	61000000	52000000	77666666.67	650	550	0.8461538462	65717948.72	29.24	3493805.128	2911504.274	0.03748717949	4498461.538	2286717.949	1949333.333	2911504.274	4.077695044551158
Ara-6	rep1	ECB_02510	1.1443633972753386	rna	6.37999412274311	1.0495782724687623	2763513.4394562505	10000	240	122	104	120000000	61000000	52000000	77666666.67	650	550	0.8461538462	65717948.72	29.24	3493805.128	2911504.274	0.03748717949	4498461.538	2286717.949	1949333.333	2911504.274	0.9491703186338
Ara-6	rep1	ECB_02511	0.44605714022625365	rna	6.37999412274311	1.0495782724687623	1028021.0439405981	10000	240	122	104	120000000	61000000	52000000	77666666.67	650	550	0.8461538462	65717948.72	29.24	3493805.128	2911504.274	0.03748717949	4498461.538	2286717.949	1949333.333	2911504.274	0.35308931301283675
Ara-6	rep1	ECB_02512	0.26763428413575224	rna	6.37999412274311	1.0495782724687623	601387.473140111	10000	240	122	104	120000000	61000000	52000000	77666666.67	650	550	0.8461538462	65717948.72	29.24	3493805.128	2911504.274	0.03748717949	4498461.538	2286717.949	1949333.333	2911504.274	0.20655558657789244
Ara-6	rep1	ECB_02515	1.2712184216428084	rna	6.37999412274311	1.0495782724687623	3085896.507035133	10000	240	122	104	120000000	61000000	52000000	77666666.67	650	550	0.8461538462	65717948.72	29.24	3493805.128	2911504.274	0.03748717949	4498461.538	2286717.949	1949333.333	2911504.274	1.0598976393723587
Ara-6	rep1	ECB_02516	1.5896167584124792	rna	6.37999412274311	1.0495782724687623	3901811.518380095	10000	240	122	104	120000000	61000000	52000000	77666666.67	650	550	0.8461538462	65717948.72	29.24	3493805.128	2911504.274	0.03748717949	4498461.538	2286717.949	1949333.333	2911504.274	1.340135940456495
Ara-6	rep1	ECB_02517	1.367717036000866	rna	6.37999412274311	1.0495782724687623	3332213.646558513	10000	240	122	104	120000000	61000000	52000000	77666666.67	650	550	0.8461538462	65717948.72	29.24	3493805.128	2911504.274	0.03748717949	4498461.538	2286717.949	1949333.333	2911504.274	1.14449897131029
Ara-6	rep1	ECB_02518	2.425533818899776	rna	6.37999412274311	1.0495782724687623	6079663.465268808	10000	240	122	104	120000000	61000000	52000000	77666666.67	650	550	0.8461538462	65717948.72	29.24	3493805.128	2911504.274	0.03748717949	4498461.538	2286717.949	1949333.333	2911504.274	2.088151997426471
Ara-6	rep1	ECB_02519	0.7789901886179724	rna	6.37999412274311	1.0495782724687623	1845646.204200306	10000	240	122	104	120000000	61000000	52000000	77666666.67	650	550	0.8461538462	65717948.72	29.24	3493805.128	2911504.274	0.03748717949	4498461.538	2286717.949	1949333.333	2911504.274	0.6339149905023652
Ara-6	rep1	ECB_02520	2.4499478022615553	rna	6.37999412274311	1.0495782724687623	6143907.629892541	10000	240	122	104	120000000	61000000	52000000	77666666.67	650	550	0.8461538462	65717948.72	29.24	3493805.128	2911504.274	0.03748717949	4498461.538	2286717.949	1949333.333	2911504.274	2.1102176235007444
Ara-6	rep1	ECB_02521	4.324692651563362	rna	6.37999412274311	1.0495782724687623	11155240.392740374	10000	240	122	104	120000000	61000000	52000000	77666666.67	650	550	0.8461538462	65717948.72	29.24	3493805.128	2911504.274	0.03748717949	4498461.538	2286717.949	1949333.333	2911504.274	3.831435348509598
Ara-6	rep1	ECB_02522	5.563658654443677	rna	6.37999412274311	1.0495782724687623	14531427.670081414	10000	240	122	104	120000000	61000000	52000000	77666666.67	650	550	0.8461538462	65717948.72	29.24	3493805.128	2911504.274	0.03748717949	4498461.538	2286717.949	1949333.333	2911504.274	4.991037725703649
Ara-6	rep1	ECB_02523	1.3892080198518875	rna	6.37999412274311	1.0495782724687623	3387190.0097050346	10000	240	122	104	120000000	61000000	52000000	77666666.67	650	550	0.8461538462	65717948.72	29.24	3493805.128	2911504.274	0.03748717949	4498461.538	2286717.949	1949333.333	2911504.274	1.1633814313628015
Ara-6	rep1	ECB_02524	3.063546344388769	rna	6.37999412274311	1.0495782724687623	7768277.762790586	10000	240	122	104	120000000	61000000	52000000	77666666.67	650	550	0.8461538462	65717948.72	29.24	3493805.128	2911504.274	0.03748717949	4498461.538	2286717.949	1949333.333	2911504.274	2.668132014148843
Ara-6	rep1	ECB_02525	15.570498999976714	rna	6.37999412274311	1.0495782724687623	42796569.041928306	10000	240	122	104	120000000	61000000	52000000	77666666.67	650	550	0.8461538462	65717948.72	29.24	3493805.128	2911504.274	0.03748717949	4498461.538	2286717.949	1949333.333	2911504.274	14.699126298424353
Ara-6	rep1	ECB_02526	15.65538739865937	rna	6.37999412274311	1.0495782724687623	43041491.2601161	10000	240	122	104	120000000	61000000	52000000	77666666.67	650	550	0.8461538462	65717948.72	29.24	3493805.128	2911504.274	0.03748717949	4498461.538	2286717.949	1949333.333	2911504.274	14.783248523617347
Ara-6	rep1	ECB_02527	2.8853043803637832	rna	6.37999412274311	1.0495782724687623	7294596.334779877	10000	240	122	104	120000000	61000000	52000000	77666666.67	650	550	0.8461538462	65717948.72	29.24	3493805.128	2911504.274	0.03748717949	4498461.538	2286717.949	1949333.333	2911504.274	2.5054389924553058
Ara-6	rep1	ECB_02528	5.258262173955194	rna	6.37999412274311	1.0495782724687623	13695392.127215475	10000	240	122	104	120000000	61000000	52000000	77666666.67	650	550	0.8461538462	65717948.72	29.24	3493805.128	2911504.274	0.03748717949	4498461.538	2286717.949	1949333.333	2911504.274	4.703888724985425
Ara-6	rep1	ECB_02529	43.13880919934454	rna	6.37999412274311	1.0495782724687623	124714288.72216661	10000	240	122	104	120000000	61000000	52000000	77666666.67	650	550	0.8461538462	65717948.72	29.24	3493805.128	2911504.274	0.03748717949	4498461.538	2286717.949	1949333.333	2911504.274	42.835001080326975
Ara-6	rep1	ECB_02530	29.959728937384124	rna	6.37999412274311	1.0495782724687623	85062119.48579864	10000	240	122	104	120000000	61000000	52000000	77666666.67	650	550	0.8461538462	65717948.72	29.24	3493805.128	2911504.274	0.03748717949	4498461.538	2286717.949	1949333.333	2911504.274	29.215866260410866
Ara-6	rep1	ECB_02531	13.976546093783934	rna	6.37999412274311	1.0495782724687623	38210342.47793302	10000	240	122	104	120000000	61000000	52000000	77666666.67	650	550	0.8461538462	65717948.72	29.24	3493805.128	2911504.274	0.03748717949	4498461.538	2286717.949	1949333.333	2911504.274	13.12391770094754
Ara-6	rep1	ECB_02532	16.075926477190706	rna	6.37999412274311	1.0495782724687623	44255806.23530672	10000	240	122	104	120000000	61000000	52000000	77666666.67	650	550	0.8461538462	65717948.72	29.24	3493805.128	2911504.274	0.03748717949	4498461.538	2286717.949	1949333.333	2911504.274	15.200323293534247
Ara-6	rep1	ECB_02533	0.6364934148208146	rna	6.37999412274311	1.0495782724687623	1493002.3069282363	10000	240	122	104	120000000	61000000	52000000	77666666.67	650	550	0.8461538462	65717948.72	29.24	3493805.128	2911504.274	0.03748717949	4498461.538	2286717.949	1949333.333	2911504.274	0.5127941319753103
Ara-6	rep1	ECB_02534	1.5472172646729714	rna	6.37999412274311	1.0495782724687623	3792652.4933578167	10000	240	122	104	120000000	61000000	52000000	77666666.67	650	550	0.8461538462	65717948.72	29.24	3493805.128	2911504.274	0.03748717949	4498461.538	2286717.949	1949333.333	2911504.274	1.3026436290087398
Ara-6	rep1	ECB_02535	1.6969431892061777	rna	6.37999412274311	1.0495782724687623	4178764.8600184764	10000	240	122	104	120000000	61000000	52000000	77666666.67	650	550	0.8461538462	65717948.72	29.24	3493805.128	2911504.274	0.03748717949	4498461.538	2286717.949	1949333.333	2911504.274	1.435259737495572
Ara-6	rep1	ECB_02536	1.9378622794750975	rna	6.37999412274311	1.0495782724687623	4803546.569656685	10000	240	122	104	120000000	61000000	52000000	77666666.67	650	550	0.8461538462	65717948.72	29.24	3493805.128	2911504.274	0.03748717949	4498461.538	2286717.949	1949333.333	2911504.274	1.6498504269950058
Ara-6	rep1	ECB_02538	2.8433062184311613	rna	6.37999412274311	1.0495782724687623	7183193.233112625	10000	240	122	104	120000000	61000000	52000000	77666666.67	650	550	0.8461538462	65717948.72	29.24	3493805.128	2911504.274	0.03748717949	4498461.538	2286717.949	1949333.333	2911504.274	2.4671759190804554
Ara-6	rep1	ECB_02539	10.200373820319358	rna	6.37999412274311	1.0495782724687623	27454633.712394852	10000	240	122	104	120000000	61000000	52000000	77666666.67	650	550	0.8461538462	65717948.72	29.24	3493805.128	2911504.274	0.03748717949	4498461.538	2286717.949	1949333.333	2911504.274	9.429707508097188
Ara-6	rep1	ECB_02540	2.3693111834519947	rna	6.37999412274311	1.0495782724687623	5931838.847402497	10000	240	122	104	120000000	61000000	52000000	77666666.67	650	550	0.8461538462	65717948.72	29.24	3493805.128	2911504.274	0.03748717949	4498461.538	2286717.949	1949333.333	2911504.274	2.0373794056819223
Ara-6	rep1	ECB_02541	3.7882649598563467	rna	6.37999412274311	1.0495782724687623	9707614.971943714	10000	240	122	104	120000000	61000000	52000000	77666666.67	650	550	0.8461538462	65717948.72	29.24	3493805.128	2911504.274	0.03748717949	4498461.538	2286717.949	1949333.333	2911504.274	3.3342265916054474
Ara-6	rep1	ECB_02542	123.28533795498053	rna	6.37999412274311	1.0495782724687623	375464887.6651306	10000	240	122	104	120000000	61000000	52000000	77666666.67	650	550	0.8461538462	65717948.72	29.24	3493805.128	2911504.274	0.03748717949	4498461.538	2286717.949	1949333.333	2911504.274	128.95907143879762
Ara-6	rep1	ECB_02543	37.92004166426009	rna	6.37999412274311	1.0495782724687623	108928247.48094425	10000	240	122	104	120000000	61000000	52000000	77666666.67	650	550	0.8461538462	65717948.72	29.24	3493805.128	2911504.274	0.03748717949	4498461.538	2286717.949	1949333.333	2911504.274	37.41304742489423
Ara-6	rep1	ECB_02544	19.544949435742357	rna	6.37999412274311	1.0495782724687623	54329528.58646391	10000	240	122	104	120000000	61000000	52000000	77666666.67	650	550	0.8461538462	65717948.72	29.24	3493805.128	2911504.274	0.03748717949	4498461.538	2286717.949	1949333.333	2911504.274	18.660294979345068
Ara-6	rep1	ECB_02545	15.343688639927809	rna	6.37999412274311	1.0495782724687623	42142495.52814278	10000	240	122	104	120000000	61000000	52000000	77666666.67	650	550	0.8461538462	65717948.72	29.24	3493805.128	2911504.274	0.03748717949	4498461.538	2286717.949	1949333.333	2911504.274	14.474474897556952
Ara-6	rep1	ECB_02546	102.73348192776047	rna	6.37999412274311	1.0495782724687623	310058282.2151738	10000	240	122	104	120000000	61000000	52000000	77666666.67	650	550	0.8461538462	65717948.72	29.24	3493805.128	2911504.274	0.03748717949	4498461.538	2286717.949	1949333.333	2911504.274	106.49418755246991
Ara-6	rep1	ECB_02547	61.22202241002317	rna	6.37999412274311	1.0495782724687623	180091655.42220083	10000	240	122	104	120000000	61000000	52000000	77666666.67	650	550	0.8461538462	65717948.72	29.24	3493805.128	2911504.274	0.03748717949	4498461.538	2286717.949	1949333.333	2911504.274	61.85519184376125
Ara-6	rep1	ECB_02548	1.1718522023591047	rna	6.37999412274311	1.0495782724687623	2833228.2257635253	10000	240	122	104	120000000	61000000	52000000	77666666.67	650	550	0.8461538462	65717948.72	29.24	3493805.128	2911504.274	0.03748717949	4498461.538	2286717.949	1949333.333	2911504.274	0.973114912131338
Ara-6	rep1	ECB_02549	45.29574965931177	rna	6.37999412274311	1.0495782724687623	131267145.73678802	10000	240	122	104	120000000	61000000	52000000	77666666.67	650	550	0.8461538462	65717948.72	29.24	3493805.128	2911504.274	0.03748717949	4498461.538	2286717.949	1949333.333	2911504.274	45.08567853017276
Ara-6	rep1	ECB_02550	9.19277798285751	rna	6.37999412274311	1.0495782724687623	24615401.32219286	10000	240	122	104	120000000	61000000	52000000	77666666.67	650	550	0.8461538462	65717948.72	29.24	3493805.128	2911504.274	0.03748717949	4498461.538	2286717.949	1949333.333	2911504.274	8.454530375246447
Ara-6	rep1	ECB_02551	3.4802886331214227	rna	6.37999412274311	1.0495782724687623	8880997.236178754	10000	240	122	104	120000000	61000000	52000000	77666666.67	650	550	0.8461538462	65717948.72	29.24	3493805.128	2911504.274	0.03748717949	4498461.538	2286717.949	1949333.333	2911504.274	3.05031227860006
Ara-6	rep1	ECB_02552	0.20934444428584684	rna	6.37999412274311	1.0495782724687623	464713.2399556827	10000	240	122	104	120000000	61000000	52000000	77666666.67	650	550	0.8461538462	65717948.72	29.24	3493805.128	2911504.274	0.03748717949	4498461.538	2286717.949	1949333.333	2911504.274	0.15961276241481578
Ara-6	rep1	ECB_02553	0.12526695956252498	rna	6.37999412274311	1.0495782724687623	271083.41822725843	10000	240	122	104	120000000	61000000	52000000	77666666.67	650	550	0.8461538462	65717948.72	29.24	3493805.128	2911504.274	0.03748717949	4498461.538	2286717.949	1949333.333	2911504.274	0.09310768342264107
Ara-6	rep1	ECB_02554	0.6206694579329126	rna	6.37999412274311	1.0495782724687623	1454068.522570668	10000	240	122	104	120000000	61000000	52000000	77666666.67	650	550	0.8461538462	65717948.72	29.24	3493805.128	2911504.274	0.03748717949	4498461.538	2286717.949	1949333.333	2911504.274	0.4994217372633223
Ara-6	rep1	ECB_02555	1.3791798996995617	rna	6.37999412274311	1.0495782724687623	3361531.6588529814	10000	240	122	104	120000000	61000000	52000000	77666666.67	650	550	0.8461538462	65717948.72	29.24	3493805.128	2911504.274	0.03748717949	4498461.538	2286717.949	1949333.333	2911504.274	1.1545686842611798
Ara-6	rep1	ECB_02556	1.2799297629911879	rna	6.37999412274311	1.0495782724687623	3108095.57044893	10000	240	122	104	120000000	61000000	52000000	77666666.67	650	550	0.8461538462	65717948.72	29.24	3493805.128	2911504.274	0.03748717949	4498461.538	2286717.949	1949333.333	2911504.274	1.0675222420947508
Ara-6	rep1	ECB_02557	1.8526983319297445	rna	6.37999412274311	1.0495782724687623	4582222.021491934	10000	240	122	104	120000000	61000000	52000000	77666666.67	650	550	0.8461538462	65717948.72	29.24	3493805.128	2911504.274	0.03748717949	4498461.538	2286717.949	1949333.333	2911504.274	1.5738331770320917
Ara-6	rep1	ECB_02558	3.4032541043512334	rna	6.37999412274311	1.0495782724687623	8674788.679410579	10000	240	122	104	120000000	61000000	52000000	77666666.67	650	550	0.8461538462	65717948.72	29.24	3493805.128	2911504.274	0.03748717949	4498461.538	2286717.949	1949333.333	2911504.274	2.9794868435802195
Ara-6	rep1	ECB_02559	3.206053786597005	rna	6.37999412274311	1.0495782724687623	8147982.455275469	10000	240	122	104	120000000	61000000	52000000	77666666.67	650	550	0.8461538462	65717948.72	29.24	3493805.128	2911504.274	0.03748717949	4498461.538	2286717.949	1949333.333	2911504.274	2.7985473104187752
Ara-6	rep1	ECB_02560	1.0110222820899015	rna	6.37999412274311	1.0495782724687623	2426559.129778242	10000	240	122	104	120000000	61000000	52000000	77666666.67	650	550	0.8461538462	65717948.72	29.24	3493805.128	2911504.274	0.03748717949	4498461.538	2286717.949	1949333.333	2911504.274	0.8334382853041424
Ara-6	rep1	ECB_02561	0.35492305209382075	rna	6.37999412274311	1.0495782724687623	808769.4934016354	10000	240	122	104	120000000	61000000	52000000	77666666.67	650	550	0.8461538462	65717948.72	29.24	3493805.128	2911504.274	0.03748717949	4498461.538	2286717.949	1949333.333	2911504.274	0.27778406531085015
Ara-6	rep1	ECB_02562	0.6322894214571796	rna	6.37999412274311	1.0495782724687623	1482653.9319992838	10000	240	122	104	120000000	61000000	52000000	77666666.67	650	550	0.8461538462	65717948.72	29.24	3493805.128	2911504.274	0.03748717949	4498461.538	2286717.949	1949333.333	2911504.274	0.5092398267244597
Ara-6	rep1	ECB_02563	0.6688441631515323	rna	6.37999412274311	1.0495782724687623	1572747.4022816347	10000	240	122	104	120000000	61000000	52000000	77666666.67	650	550	0.8461538462	65717948.72	29.24	3493805.128	2911504.274	0.03748717949	4498461.538	2286717.949	1949333.333	2911504.274	0.5401837862050944
Ara-6	rep1	ECB_02564	4.117107404288322	rna	6.37999412274311	1.0495782724687623	10593921.215184882	10000	240	122	104	120000000	61000000	52000000	77666666.67	650	550	0.8461538462	65717948.72	29.24	3493805.128	2911504.274	0.03748717949	4498461.538	2286717.949	1949333.333	2911504.274	3.6386418216141974
Ara-6	rep1	ECB_02565	0.6935827837412939	rna	6.37999412274311	1.0495782724687623	1633858.1757171138	10000	240	122	104	120000000	61000000	52000000	77666666.67	650	550	0.8461538462	65717948.72	29.24	3493805.128	2911504.274	0.03748717949	4498461.538	2286717.949	1949333.333	2911504.274	0.5611732018763005
Ara-6	rep1	ECB_02566	0.4823626869255787	rna	6.37999412274311	1.0495782724687623	1116015.0304816482	10000	240	122	104	120000000	61000000	52000000	77666666.67	650	550	0.8461538462	65717948.72	29.24	3493805.128	2911504.274	0.03748717949	4498461.538	2286717.949	1949333.333	2911504.274	0.38331217317720073
Ara-6	rep1	ECB_02567	1.573944480512638	rna	6.37999412274311	1.0495782724687623	3861445.647959838	10000	240	122	104	120000000	61000000	52000000	77666666.67	650	550	0.8461538462	65717948.72	29.24	3493805.128	2911504.274	0.03748717949	4498461.538	2286717.949	1949333.333	2911504.274	1.3262716742142202
Ara-6	rep1	ECB_02568	1.036342824878067	rna	6.37999412274311	1.0495782724687623	2490383.3359875553	10000	240	122	104	120000000	61000000	52000000	77666666.67	650	550	0.8461538462	65717948.72	29.24	3493805.128	2911504.274	0.03748717949	4498461.538	2286717.949	1949333.333	2911504.274	0.8553596703349903
Ara-6	rep1	ECB_02569	1.4518766664996599	rna	6.37999412274311	1.0495782724687623	3547742.1227860833	10000	240	122	104	120000000	61000000	52000000	77666666.67	650	550	0.8461538462	65717948.72	29.24	3493805.128	2911504.274	0.03748717949	4498461.538	2286717.949	1949333.333	2911504.274	1.2185254730579465
Ara-6	rep1	ECB_02570	0.8682827566161662	rna	6.37999412274311	1.0495782724687623	2068303.3063483152	10000	240	122	104	120000000	61000000	52000000	77666666.67	650	550	0.8461538462	65717948.72	29.24	3493805.128	2911504.274	0.03748717949	4498461.538	2286717.949	1949333.333	2911504.274	0.7103899262035962
Ara-6	rep1	ECB_02571	0.332024790668413	rna	6.37999412274311	1.0495782724687623	754093.3230813168	10000	240	122	104	120000000	61000000	52000000	77666666.67	650	550	0.8461538462	65717948.72	29.24	3493805.128	2911504.274	0.03748717949	4498461.538	2286717.949	1949333.333	2911504.274	0.2590047110064166
Ara-6	rep1	ECB_02572	0.34670378141375335	rna	6.37999412274311	1.0495782724687623	789122.8920482522	10000	240	122	104	120000000	61000000	52000000	77666666.67	650	550	0.8461538462	65717948.72	29.24	3493805.128	2911504.274	0.03748717949	4498461.538	2286717.949	1949333.333	2911504.274	0.2710361441318125
Ara-6	rep1	ECB_02573	0.5776837156583721	rna	6.37999412274311	1.0495782724687623	1348556.8402272917	10000	240	122	104	120000000	61000000	52000000	77666666.67	650	550	0.8461538462	65717948.72	29.24	3493805.128	2911504.274	0.03748717949	4498461.538	2286717.949	1949333.333	2911504.274	0.4631821605999441
Ara-6	rep1	ECB_02574	0.12906292803411665	rna	6.37999412274311	1.0495782724687623	279711.7507608755	10000	240	122	104	120000000	61000000	52000000	77666666.67	650	550	0.8461538462	65717948.72	29.24	3493805.128	2911504.274	0.03748717949	4498461.538	2286717.949	1949333.333	2911504.274	0.09607121420316195
Ara-6	rep1	ECB_02575	0.16873391001181645	rna	6.37999412274311	1.0495782724687623	370580.46479171497	10000	240	122	104	120000000	61000000	52000000	77666666.67	650	550	0.8461538462	65717948.72	29.24	3493805.128	2911504.274	0.03748717949	4498461.538	2286717.949	1949333.333	2911504.274	0.12728144282700612
Ara-6	rep1	ECB_02576	0.43682837180777945	rna	6.37999412274311	1.0495782724687623	1005708.66814432	10000	240	122	104	120000000	61000000	52000000	77666666.67	650	550	0.8461538462	65717948.72	29.24	3493805.128	2911504.274	0.03748717949	4498461.538	2286717.949	1949333.333	2911504.274	0.3454257914458139
Ara-6	rep1	ECB_02577	1.1907095941212051	rna	6.37999412274311	1.0495782724687623	2881099.777647149	10000	240	122	104	120000000	61000000	52000000	77666666.67	650	550	0.8461538462	65717948.72	29.24	3493805.128	2911504.274	0.03748717949	4498461.538	2286717.949	1949333.333	2911504.274	0.9895571177331367
Ara-6	rep1	ECB_02578	2.0654384971346094	rna	6.37999412274311	1.0495782724687623	5135989.819694472	10000	240	122	104	120000000	61000000	52000000	77666666.67	650	550	0.8461538462	65717948.72	29.24	3493805.128	2911504.274	0.03748717949	4498461.538	2286717.949	1949333.333	2911504.274	1.7640330689394246
Ara-6	rep1	ECB_02579	1.1834890622083154	rna	6.37999412274311	1.0495782724687623	2862765.1939057885	10000	240	122	104	120000000	61000000	52000000	77666666.67	650	550	0.8461538462	65717948.72	29.24	3493805.128	2911504.274	0.03748717949	4498461.538	2286717.949	1949333.333	2911504.274	0.9832598287663679
Ara-6	rep1	ECB_02580	1.6964965183499614	rna	6.37999412274311	1.0495782724687623	4177610.39641467	10000	240	122	104	120000000	61000000	52000000	77666666.67	650	550	0.8461538462	65717948.72	29.24	3493805.128	2911504.274	0.03748717949	4498461.538	2286717.949	1949333.333	2911504.274	1.4348632195807212
Ara-6	rep1	ECB_02581	1.0366113654502662	rna	6.37999412274311	1.0495782724687623	2491060.650354593	10000	240	122	104	120000000	61000000	52000000	77666666.67	650	550	0.8461538462	65717948.72	29.24	3493805.128	2911504.274	0.03748717949	4498461.538	2286717.949	1949333.333	2911504.274	0.8555923041569929
Ara-6	rep1	ECB_02582	0.4333797267671917	rna	6.37999412274311	1.0495782724687623	997376.8560215249	10000	240	122	104	120000000	61000000	52000000	77666666.67	650	550	0.8461538462	65717948.72	29.24	3493805.128	2911504.274	0.03748717949	4498461.538	2286717.949	1949333.333	2911504.274	0.3425641050669894
Ara-6	rep1	ECB_02583	5.472507523474431	rna	6.37999412274311	1.0495782724687623	14281653.59316829	10000	240	122	104	120000000	61000000	52000000	77666666.67	650	550	0.8461538462	65717948.72	29.24	3493805.128	2911504.274	0.03748717949	4498461.538	2286717.949	1949333.333	2911504.274	4.905249056546049
Ara-6	rep1	ECB_02584	0.1808392710521957	rna	6.37999412274311	1.0495782724687623	398533.403388174	10000	240	122	104	120000000	61000000	52000000	77666666.67	650	550	0.8461538462	65717948.72	29.24	3493805.128	2911504.274	0.03748717949	4498461.538	2286717.949	1949333.333	2911504.274	0.1368823006536909
Ara-6	rep1	ECB_02585	3.6474373848670805	rna	6.37999412274311	1.0495782724687623	9329198.942938294	10000	240	122	104	120000000	61000000	52000000	77666666.67	650	550	0.8461538462	65717948.72	29.24	3493805.128	2911504.274	0.03748717949	4498461.538	2286717.949	1949333.333	2911504.274	3.2042539062191646
Ara-6	rep1	ECB_02586	0.6164652797864866	rna	6.37999412274311	1.0495782724687623	1443732.6450672743	10000	240	122	104	120000000	61000000	52000000	77666666.67	650	550	0.8461538462	65717948.72	29.24	3493805.128	2911504.274	0.03748717949	4498461.538	2286717.949	1949333.333	2911504.274	0.4958717244415332
Ara-6	rep1	ECB_02587	2.2358224848734096	rna	6.37999412274311	1.0495782724687623	5581564.409891356	10000	240	122	104	120000000	61000000	52000000	77666666.67	650	550	0.8461538462	65717948.72	29.24	3493805.128	2911504.274	0.03748717949	4498461.538	2286717.949	1949333.333	2911504.274	1.9170723738018305
Ara-6	rep1	ECB_02588	1.0524936221488943	rna	6.37999412274311	1.0495782724687623	2531134.35550772	10000	240	122	104	120000000	61000000	52000000	77666666.67	650	550	0.8461538462	65717948.72	29.24	3493805.128	2911504.274	0.03748717949	4498461.538	2286717.949	1949333.333	2911504.274	0.8693562218372755
Ara-6	rep1	ECB_02589	1.5894187986667243	rna	6.37999412274311	1.0495782724687623	3901301.5253601507	10000	240	122	104	120000000	61000000	52000000	77666666.67	650	550	0.8461538462	65717948.72	29.24	3493805.128	2911504.274	0.03748717949	4498461.538	2286717.949	1949333.333	2911504.274	1.3399607756715766
Ara-6	rep1	ECB_02590	1.095132810630251	rna	6.37999412274311	1.0495782724687623	2638867.6483376445	10000	240	122	104	120000000	61000000	52000000	77666666.67	650	550	0.8461538462	65717948.72	29.24	3493805.128	2911504.274	0.03748717949	4498461.538	2286717.949	1949333.333	2911504.274	0.9063588440872212
Ara-6	rep1	ECB_02591	83.4330401359704	rna	6.37999412274311	1.0495782724687623	249223398.38971657	10000	240	122	104	120000000	61000000	52000000	77666666.67	650	550	0.8461538462	65717948.72	29.24	3493805.128	2911504.274	0.03748717949	4498461.538	2286717.949	1949333.333	2911504.274	85.59953032365583
Ara-6	rep1	ECB_02592	34.391617596713765	rna	6.37999412274311	1.0495782724687623	98315364.05511788	10000	240	122	104	120000000	61000000	52000000	77666666.67	650	550	0.8461538462	65717948.72	29.24	3493805.128	2911504.274	0.03748717949	4498461.538	2286717.949	1949333.333	2911504.274	33.76789274640023
Ara-6	rep1	ECB_02593	12.483725360629215	rna	6.37999412274311	1.0495782724687623	33938541.93081592	10000	240	122	104	120000000	61000000	52000000	77666666.67	650	550	0.8461538462	65717948.72	29.24	3493805.128	2911504.274	0.03748717949	4498461.538	2286717.949	1949333.333	2911504.274	11.656703455286054
Ara-6	rep1	ECB_02594	16.03999965883902	rna	6.37999412274311	1.0495782724687623	44152004.70451699	10000	240	122	104	120000000	61000000	52000000	77666666.67	650	550	0.8461538462	65717948.72	29.24	3493805.128	2911504.274	0.03748717949	4498461.538	2286717.949	1949333.333	2911504.274	15.164671094182632
Ara-6	rep1	ECB_02595	20.662063181372613	rna	6.37999412274311	1.0495782724687623	57593284.57391871	10000	240	122	104	120000000	61000000	52000000	77666666.67	650	550	0.8461538462	65717948.72	29.24	3493805.128	2911504.274	0.03748717949	4498461.538	2286717.949	1949333.333	2911504.274	19.781281136432465
Ara-6	rep1	ECB_02596	8.868867728605277	rna	6.37999412274311	1.0495782724687623	23705873.760696813	10000	240	122	104	120000000	61000000	52000000	77666666.67	650	550	0.8461538462	65717948.72	29.24	3493805.128	2911504.274	0.03748717949	4498461.538	2286717.949	1949333.333	2911504.274	8.142139433691524
Ara-6	rep1	ECB_02597	7.709102059590073	rna	6.37999412274311	1.0495782724687623	20463222.849569537	10000	240	122	104	120000000	61000000	52000000	77666666.67	650	550	0.8461538462	65717948.72	29.24	3493805.128	2911504.274	0.03748717949	4498461.538	2286717.949	1949333.333	2911504.274	7.028402132982593
Ara-6	rep1	ECB_02598	9.98824873229711	rna	6.37999412274311	1.0495782724687623	26855696.90773668	10000	240	122	104	120000000	61000000	52000000	77666666.67	650	550	0.8461538462	65717948.72	29.24	3493805.128	2911504.274	0.03748717949	4498461.538	2286717.949	1949333.333	2911504.274	9.223993640524768
Ara-6	rep1	ECB_02599	20.35027374119656	rna	6.37999412274311	1.0495782724687623	56681460.345602356	10000	240	122	104	120000000	61000000	52000000	77666666.67	650	550	0.8461538462	65717948.72	29.24	3493805.128	2911504.274	0.03748717949	4498461.538	2286717.949	1949333.333	2911504.274	19.468101370062545
Ara-6	rep1	ECB_02600	114.65362391688997	rna	6.37999412274311	1.0495782724687623	347922726.30792946	10000	240	122	104	120000000	61000000	52000000	77666666.67	650	550	0.8461538462	65717948.72	29.24	3493805.128	2911504.274	0.03748717949	4498461.538	2286717.949	1949333.333	2911504.274	119.49930124262954
Ara-6	rep1	ECB_02601	192.88676504822593	rna	6.37999412274311	1.0495782724687623	600617384.95061	10000	240	122	104	120000000	61000000	52000000	77666666.67	650	550	0.8461538462	65717948.72	29.24	3493805.128	2911504.274	0.03748717949	4498461.538	2286717.949	1949333.333	2911504.274	206.29108818907747
Ara-6	rep1	ECB_02602	221.79540102032377	rna	6.37999412274311	1.0495782724687623	695432420.879171	10000	240	122	104	120000000	61000000	52000000	77666666.67	650	550	0.8461538462	65717948.72	29.24	3493805.128	2911504.274	0.03748717949	4498461.538	2286717.949	1949333.333	2911504.274	238.85674051363972
Ara-6	rep1	ECB_02607	49.55677243532329	rna	6.37999412274311	1.0495782724687623	144257172.44980574	10000	240	122	104	120000000	61000000	52000000	77666666.67	650	550	0.8461538462	65717948.72	29.24	3493805.128	2911504.274	0.03748717949	4498461.538	2286717.949	1949333.333	2911504.274	49.547298878464815
Ara-6	rep1	ECB_02608	87.40862873279174	rna	6.37999412274311	1.0495782724687623	261702178.73701534	10000	240	122	104	120000000	61000000	52000000	77666666.67	650	550	0.8461538462	65717948.72	29.24	3493805.128	2911504.274	0.03748717949	4498461.538	2286717.949	1949333.333	2911504.274	89.88555540654353
Ara-6	rep1	ECB_02609	72.10574742012076	rna	6.37999412274311	1.0495782724687623	213835074.74382442	10000	240	122	104	120000000	61000000	52000000	77666666.67	650	550	0.8461538462	65717948.72	29.24	3493805.128	2911504.274	0.03748717949	4498461.538	2286717.949	1949333.333	2911504.274	73.44487749971422
Ara-6	rep1	ECB_02610	2.2055932522973145	rna	6.37999412274311	1.0495782724687623	5502384.616350223	10000	240	122	104	120000000	61000000	52000000	77666666.67	650	550	0.8461538462	65717948.72	29.24	3493805.128	2911504.274	0.03748717949	4498461.538	2286717.949	1949333.333	2911504.274	1.8898768809948252
Ara-6	rep1	ECB_02611	0.8246902350654571	rna	6.37999412274311	1.0495782724687623	1959452.861077932	10000	240	122	104	120000000	61000000	52000000	77666666.67	650	550	0.8461538462	65717948.72	29.24	3493805.128	2911504.274	0.03748717949	4498461.538	2286717.949	1949333.333	2911504.274	0.6730036011198834
Ara-6	rep1	ECB_02612	0.43035965898484196	rna	6.37999412274311	1.0495782724687623	990083.1707150349	10000	240	122	104	120000000	61000000	52000000	77666666.67	650	550	0.8461538462	65717948.72	29.24	3493805.128	2911504.274	0.03748717949	4498461.538	2286717.949	1949333.333	2911504.274	0.34005897898092347
Ara-6	rep1	ECB_02613	0.1367809768866552	rna	6.37999412274311	1.0495782724687623	297293.53884536034	10000	240	122	104	120000000	61000000	52000000	77666666.67	650	550	0.8461538462	65717948.72	29.24	3493805.128	2911504.274	0.03748717949	4498461.538	2286717.949	1949333.333	2911504.274	0.10210994416192992
Ara-6	rep1	ECB_02614	0.6498252949271307	rna	6.37999412274311	1.0495782724687623	1525841.8234284462	10000	240	122	104	120000000	61000000	52000000	77666666.67	650	550	0.8461538462	65717948.72	29.24	3493805.128	2911504.274	0.03748717949	4498461.538	2286717.949	1949333.333	2911504.274	0.5240733585914173
Ara-6	rep1	ECB_02615	0.664049581336826	rna	6.37999412274311	1.0495782724687623	1560916.3807765062	10000	240	122	104	120000000	61000000	52000000	77666666.67	650	550	0.8461538462	65717948.72	29.24	3493805.128	2911504.274	0.03748717949	4498461.538	2286717.949	1949333.333	2911504.274	0.5361202436539875
Ara-6	rep1	ECB_02616	0.1509203593947332	rna	6.37999412274311	1.0495782724687623	329629.2100415599	10000	240	122	104	120000000	61000000	52000000	77666666.67	650	550	0.8461538462	65717948.72	29.24	3493805.128	2911504.274	0.03748717949	4498461.538	2286717.949	1949333.333	2911504.274	0.11321611751876132
Ara-6	rep1	ECB_02617	0.08339852945891264	rna	6.37999412274311	1.0495782724687623	176874.5762975055	10000	240	122	104	120000000	61000000	52000000	77666666.67	650	550	0.8461538462	65717948.72	29.24	3493805.128	2911504.274	0.03748717949	4498461.538	2286717.949	1949333.333	2911504.274	0.0607502375582999
Ara-6	rep1	ECB_02618	0.20281317262504045	rna	6.37999412274311	1.0495782724687623	449507.87656292494	10000	240	122	104	120000000	61000000	52000000	77666666.67	650	550	0.8461538462	65717948.72	29.24	3493805.128	2911504.274	0.03748717949	4498461.538	2286717.949	1949333.333	2911504.274	0.15439025131340917
Ara-6	rep1	ECB_02619	0.15786454771044175	rna	6.37999412274311	1.0495782724687623	345566.04962535185	10000	240	122	104	120000000	61000000	52000000	77666666.67	650	550	0.8461538462	65717948.72	29.24	3493805.128	2911504.274	0.03748717949	4498461.538	2286717.949	1949333.333	2911504.274	0.1186898651364823
Ara-6	rep1	ECB_02620	0.8480420566972622	rna	6.37999412274311	1.0495782724687623	2017727.7701092928	10000	240	122	104	120000000	61000000	52000000	77666666.67	650	550	0.8461538462	65717948.72	29.24	3493805.128	2911504.274	0.03748717949	4498461.538	2286717.949	1949333.333	2911504.274	0.6930189964437925
Ara-6	rep1	ECB_02622	10.55819807116919	rna	6.37999412274311	1.0495782724687623	28466347.1997303	10000	240	122	104	120000000	61000000	52000000	77666666.67	650	550	0.8461538462	65717948.72	29.24	3493805.128	2911504.274	0.03748717949	4498461.538	2286717.949	1949333.333	2911504.274	9.777195745147067
Ara-6	rep1	ECB_02623	0.09159304570163118	rna	6.37999412274311	1.0495782724687623	195158.53961418138	10000	240	122	104	120000000	61000000	52000000	77666666.67	650	550	0.8461538462	65717948.72	29.24	3493805.128	2911504.274	0.03748717949	4498461.538	2286717.949	1949333.333	2911504.274	0.06703014017769612
Ara-6	rep1	ECB_02624	258.49219997188334	rna	6.37999412274311	1.0495782724687623	816669886.8954804	10000	240	122	104	120000000	61000000	52000000	77666666.67	650	550	0.8461538462	65717948.72	29.24	3493805.128	2911504.274	0.03748717949	4498461.538	2286717.949	1949333.333	2911504.274	280.49757446293904
Ara-6	rep1	ECB_02625	79.7442137260893	rna	6.37999412274311	1.0495782724687623	237671038.12467578	10000	240	122	104	120000000	61000000	52000000	77666666.67	650	550	0.8461538462	65717948.72	29.24	3493805.128	2911504.274	0.03748717949	4498461.538	2286717.949	1949333.333	2911504.274	81.6316981730372
Ara-6	rep1	ECB_02626	6.090097749619643	rna	6.37999412274311	1.0495782724687623	15977863.315901283	10000	240	122	104	120000000	61000000	52000000	77666666.67	650	550	0.8461538462	65717948.72	29.24	3493805.128	2911504.274	0.03748717949	4498461.538	2286717.949	1949333.333	2911504.274	5.487837836469987
Ara-6	rep1	ECB_02627	15.35385357952827	rna	6.37999412274311	1.0495782724687623	42171798.87576399	10000	240	122	104	120000000	61000000	52000000	77666666.67	650	550	0.8461538462	65717948.72	29.24	3493805.128	2911504.274	0.03748717949	4498461.538	2286717.949	1949333.333	2911504.274	14.484539573704911
Ara-6	rep1	ECB_02628	9.28220578421367	rna	6.37999412274311	1.0495782724687623	24866793.59868148	10000	240	122	104	120000000	61000000	52000000	77666666.67	650	550	0.8461538462	65717948.72	29.24	3493805.128	2911504.274	0.03748717949	4498461.538	2286717.949	1949333.333	2911504.274	8.540874839423807
Ara-6	rep1	ECB_02629	14.567385773687116	rna	6.37999412274311	1.0495782724687623	39907469.93402229	10000	240	122	104	120000000	61000000	52000000	77666666.67	650	550	0.8461538462	65717948.72	29.24	3493805.128	2911504.274	0.03748717949	4498461.538	2286717.949	1949333.333	2911504.274	13.70682169021686
Ara-6	rep1	ECB_02630	8.804657400737073	rna	6.37999412274311	1.0495782724687623	23525767.264156017	10000	240	122	104	120000000	61000000	52000000	77666666.67	650	550	0.8461538462	65717948.72	29.24	3493805.128	2911504.274	0.03748717949	4498461.538	2286717.949	1949333.333	2911504.274	8.080279144442024
Ara-6	rep1	ECB_02631	2.5149416411391106	rna	6.37999412274311	1.0495782724687623	6315089.594804522	10000	240	122	104	120000000	61000000	52000000	77666666.67	650	550	0.8461538462	65717948.72	29.24	3493805.128	2911504.274	0.03748717949	4498461.538	2286717.949	1949333.333	2911504.274	2.1690126479287186
Ara-6	rep1	ECB_02632	1.1143597217166636	rna	6.37999412274311	1.0495782724687623	2687515.4361600755	10000	240	122	104	120000000	61000000	52000000	77666666.67	650	550	0.8461538462	65717948.72	29.24	3493805.128	2911504.274	0.03748717949	4498461.538	2286717.949	1949333.333	2911504.274	0.9230676596149401
Ara-6	rep1	ECB_02633	0.6625922669666647	rna	6.37999412274311	1.0495782724687623	1557321.1765420293	10000	240	122	104	120000000	61000000	52000000	77666666.67	650	550	0.8461538462	65717948.72	29.24	3493805.128	2911504.274	0.03748717949	4498461.538	2286717.949	1949333.333	2911504.274	0.5348854166037296
Ara-6	rep1	ECB_02634	0.328413208463898	rna	6.37999412274311	1.0495782724687623	745486.3708192693	10000	240	122	104	120000000	61000000	52000000	77666666.67	650	550	0.8461538462	65717948.72	29.24	3493805.128	2911504.274	0.03748717949	4498461.538	2286717.949	1949333.333	2911504.274	0.25604852360222546
Ara-6	rep1	ECB_02635	14.703955015315433	rna	6.37999412274311	1.0495782724687623	40300242.29781127	10000	240	122	104	120000000	61000000	52000000	77666666.67	650	550	0.8461538462	65717948.72	29.24	3493805.128	2911504.274	0.03748717949	4498461.538	2286717.949	1949333.333	2911504.274	13.841725275039478
Ara-6	rep1	ECB_02636	3.4606094374734964	rna	6.37999412274311	1.0495782724687623	8828297.5949618	10000	240	122	104	120000000	61000000	52000000	77666666.67	650	550	0.8461538462	65717948.72	29.24	3493805.128	2911504.274	0.03748717949	4498461.538	2286717.949	1949333.333	2911504.274	3.0322117929893855
Ara-6	rep1	ECB_02637	3.006876194143156	rna	6.37999412274311	1.0495782724687623	7617523.668725169	10000	240	122	104	120000000	61000000	52000000	77666666.67	650	550	0.8461538462	65717948.72	29.24	3493805.128	2911504.274	0.03748717949	4498461.538	2286717.949	1949333.333	2911504.274	2.6163532496758988
Ara-6	rep1	ECB_02638	8.493333456398984	rna	6.37999412274311	1.0495782724687623	22653451.917962063	10000	240	122	104	120000000	61000000	52000000	77666666.67	650	550	0.8461538462	65717948.72	29.24	3493805.128	2911504.274	0.03748717949	4498461.538	2286717.949	1949333.333	2911504.274	7.7806692987743356
Ara-6	rep1	ECB_02639	9.22232058560584	rna	6.37999412274311	1.0495782724687623	24698435.769039236	10000	240	122	104	120000000	61000000	52000000	77666666.67	650	550	0.8461538462	65717948.72	29.24	3493805.128	2911504.274	0.03748717949	4498461.538	2286717.949	1949333.333	2911504.274	8.483049806795247
Ara-6	rep1	ECB_02640	24.566492779002925	rna	6.37999412274311	1.0495782724687623	69066602.6506795	10000	240	122	104	120000000	61000000	52000000	77666666.67	650	550	0.8461538462	65717948.72	29.24	3493805.128	2911504.274	0.03748717949	4498461.538	2286717.949	1949333.333	2911504.274	23.72196505684384
Ara-6	rep1	ECB_02641	6.038007059480593	rna	6.37999412274311	1.0495782724687623	15834454.107857106	10000	240	122	104	120000000	61000000	52000000	77666666.67	650	550	0.8461538462	65717948.72	29.24	3493805.128	2911504.274	0.03748717949	4498461.538	2286717.949	1949333.333	2911504.274	5.438581783739846
Ara-6	rep1	ECB_02642	3.7213452865159864	rna	6.37999412274311	1.0495782724687623	9527707.356749002	10000	240	122	104	120000000	61000000	52000000	77666666.67	650	550	0.8461538462	65717948.72	29.24	3493805.128	2911504.274	0.03748717949	4498461.538	2286717.949	1949333.333	2911504.274	3.2724346111500853
Ara-6	rep1	ECB_02643	3.021730204982254	rna	6.37999412274311	1.0495782724687623	7657024.836113645	10000	240	122	104	120000000	61000000	52000000	77666666.67	650	550	0.8461538462	65717948.72	29.24	3493805.128	2911504.274	0.03748717949	4498461.538	2286717.949	1949333.333	2911504.274	2.629920520636558
Ara-6	rep1	ECB_02644	0.4892996915113455	rna	6.37999412274311	1.0495782724687623	1132866.4794503716	10000	240	122	104	120000000	61000000	52000000	77666666.67	650	550	0.8461538462	65717948.72	29.24	3493805.128	2911504.274	0.03748717949	4498461.538	2286717.949	1949333.333	2911504.274	0.38910005716528495
Ara-6	rep1	ECB_02648	1.5264249902613753	rna	6.37999412274311	1.0495782724687623	3739175.958474053	10000	240	122	104	120000000	61000000	52000000	77666666.67	650	550	0.8461538462	65717948.72	29.24	3493805.128	2911504.274	0.03748717949	4498461.538	2286717.949	1949333.333	2911504.274	1.2842763075655552
Ara-6	rep1	ECB_02649	0.8706873664658082	rna	6.37999412274311	1.0495782724687623	2074315.6291624636	10000	240	122	104	120000000	61000000	52000000	77666666.67	650	550	0.8461538462	65717948.72	29.24	3493805.128	2911504.274	0.03748717949	4498461.538	2286717.949	1949333.333	2911504.274	0.7124549490400176
Ara-6	rep1	ECB_02650	0.7485649825978765	rna	6.37999412274311	1.0495782724687623	1770060.644997885	10000	240	122	104	120000000	61000000	52000000	77666666.67	650	550	0.8461538462	65717948.72	29.24	3493805.128	2911504.274	0.03748717949	4498461.538	2286717.949	1949333.333	2911504.274	0.6079539916203073
Ara-6	rep1	ECB_02651	0.4891612757570282	rna	6.37999412274311	1.0495782724687623	1132530.1219670277	10000	240	122	104	120000000	61000000	52000000	77666666.67	650	550	0.8461538462	65717948.72	29.24	3493805.128	2911504.274	0.03748717949	4498461.538	2286717.949	1949333.333	2911504.274	0.38898453012094997
Ara-6	rep1	ECB_02652	0.02697973397305584	rna	6.37999412274311	1.0495782724687623	54105.98946437203	10000	240	122	104	120000000	61000000	52000000	77666666.67	650	550	0.8461538462	65717948.72	29.24	3493805.128	2911504.274	0.03748717949	4498461.538	2286717.949	1949333.333	2911504.274	0.018583517100607915
Ara-6	rep1	ECB_02653	0.43410122464749223	rna	6.37999412274311	1.0495782724687623	999119.6999559137	10000	240	122	104	120000000	61000000	52000000	77666666.67	650	550	0.8461538462	65717948.72	29.24	3493805.128	2911504.274	0.03748717949	4498461.538	2286717.949	1949333.333	2911504.274	0.3431627110693754
Ara-6	rep1	ECB_02654	0.9769407400006187	rna	6.37999412274311	1.0495782724687623	2340776.923884941	10000	240	122	104	120000000	61000000	52000000	77666666.67	650	550	0.8461538462	65717948.72	29.24	3493805.128	2911504.274	0.03748717949	4498461.538	2286717.949	1949333.333	2911504.274	0.8039750945201397
Ara-6	rep1	ECB_02655	5.5017025447059975	rna	6.37999412274311	1.0495782724687623	14361632.062475167	10000	240	122	104	120000000	61000000	52000000	77666666.67	650	550	0.8461538462	65717948.72	29.24	3493805.128	2911504.274	0.03748717949	4498461.538	2286717.949	1949333.333	2911504.274	4.932718866575556
Ara-6	rep1	ECB_02656	4.236601286734684	rna	6.37999412274311	1.0495782724687623	10916870.677446734	10000	240	122	104	120000000	61000000	52000000	77666666.67	650	550	0.8461538462	65717948.72	29.24	3493805.128	2911504.274	0.03748717949	4498461.538	2286717.949	1949333.333	2911504.274	3.7495636791384404
Ara-6	rep1	ECB_02657	7.160186790066645	rna	6.37999412274311	1.0495782724687623	18936693.381744333	10000	240	122	104	120000000	61000000	52000000	77666666.67	650	550	0.8461538462	65717948.72	29.24	3493805.128	2911504.274	0.03748717949	4498461.538	2286717.949	1949333.333	2911504.274	6.50409259256486
Ara-6	rep1	ECB_02658	7.804942946518144	rna	6.37999412274311	1.0495782724687623	20730319.961468477	10000	240	122	104	120000000	61000000	52000000	77666666.67	650	550	0.8461538462	65717948.72	29.24	3493805.128	2911504.274	0.03748717949	4498461.538	2286717.949	1949333.333	2911504.274	7.120140659449526
Ara-6	rep1	ECB_02659	5.364451384824826	rna	6.37999412274311	1.0495782724687623	13985823.442518195	10000	240	122	104	120000000	61000000	52000000	77666666.67	650	550	0.8461538462	65717948.72	29.24	3493805.128	2911504.274	0.03748717949	4498461.538	2286717.949	1949333.333	2911504.274	4.803641735103355
Ara-6	rep1	ECB_02660	5.348997808721046	rna	6.37999412274311	1.0495782724687623	13943539.496313872	10000	240	122	104	120000000	61000000	52000000	77666666.67	650	550	0.8461538462	65717948.72	29.24	3493805.128	2911504.274	0.03748717949	4498461.538	2286717.949	1949333.333	2911504.274	4.789118676840339
Ara-6	rep1	ECB_02661	6.850706313953782	rna	6.37999412274311	1.0495782724687623	18078558.02892568	10000	240	122	104	120000000	61000000	52000000	77666666.67	650	550	0.8461538462	65717948.72	29.24	3493805.128	2911504.274	0.03748717949	4498461.538	2286717.949	1949333.333	2911504.274	6.209353079220545
Ara-6	rep1	ECB_02662	8.409410868333591	rna	6.37999412274311	1.0495782724687623	22418573.458669614	10000	240	122	104	120000000	61000000	52000000	77666666.67	650	550	0.8461538462	65717948.72	29.24	3493805.128	2911504.274	0.03748717949	4498461.538	2286717.949	1949333.333	2911504.274	7.699996753866903
Ara-6	rep1	ECB_02663	8.451685067626686	rna	6.37999412274311	1.0495782724687623	22536873.97898877	10000	240	122	104	120000000	61000000	52000000	77666666.67	650	550	0.8461538462	65717948.72	29.24	3493805.128	2911504.274	0.03748717949	4498461.538	2286717.949	1949333.333	2911504.274	7.740628849576186
Ara-6	rep1	ECB_02664	7.948508066997914	rna	6.37999412274311	1.0495782724687623	21130722.55587118	10000	240	122	104	120000000	61000000	52000000	77666666.67	650	550	0.8461538462	65717948.72	29.24	3493805.128	2911504.274	0.03748717949	4498461.538	2286717.949	1949333.333	2911504.274	7.257664961913492
Ara-6	rep1	ECB_02665	5.275043861744411	rna	6.37999412274311	1.0495782724687623	13741271.453004625	10000	240	122	104	120000000	61000000	52000000	77666666.67	650	550	0.8461538462	65717948.72	29.24	3493805.128	2911504.274	0.03748717949	4498461.538	2286717.949	1949333.333	2911504.274	4.719646670525417
Ara-6	rep1	ECB_02666	22.374265569696473	rna	6.37999412274311	1.0495782724687623	62612511.51247404	10000	240	122	104	120000000	61000000	52000000	77666666.67	650	550	0.8461538462	65717948.72	29.24	3493805.128	2911504.274	0.03748717949	4498461.538	2286717.949	1949333.333	2911504.274	21.505210235001027
Ara-6	rep1	ECB_02667	7.021079005694061	rna	6.37999412274311	1.0495782724687623	18550739.376203455	10000	240	122	104	120000000	61000000	52000000	77666666.67	650	550	0.8461538462	65717948.72	29.24	3493805.128	2911504.274	0.03748717949	4498461.538	2286717.949	1949333.333	2911504.274	6.371530875590071
Ara-6	rep1	ECB_02668	8.098093017120766	rna	6.37999412274311	1.0495782724687623	21548295.95178871	10000	240	122	104	120000000	61000000	52000000	77666666.67	650	550	0.8461538462	65717948.72	29.24	3493805.128	2911504.274	0.03748717949	4498461.538	2286717.949	1949333.333	2911504.274	7.401086834808028
Ara-6	rep1	ECB_02669	4.929229791069036	rna	6.37999412274311	1.0495782724687623	12797347.900347378	10000	240	122	104	120000000	61000000	52000000	77666666.67	650	550	0.8461538462	65717948.72	29.24	3493805.128	2911504.274	0.03748717949	4498461.538	2286717.949	1949333.333	2911504.274	4.3954419076863
Ara-6	rep1	ECB_02670	5.226725452866764	rna	6.37999412274311	1.0495782724687623	13609193.786048	10000	240	122	104	120000000	61000000	52000000	77666666.67	650	550	0.8461538462	65717948.72	29.24	3493805.128	2911504.274	0.03748717949	4498461.538	2286717.949	1949333.333	2911504.274	4.6742826062731035
Ara-6	rep1	ECB_02671	6.5873718468613145	rna	6.37999412274311	1.0495782724687623	17349886.482798263	10000	240	122	104	120000000	61000000	52000000	77666666.67	650	550	0.8461538462	65717948.72	29.24	3493805.128	2911504.274	0.03748717949	4498461.538	2286717.949	1949333.333	2911504.274	5.959079860446828
Ara-6	rep1	ECB_02672	0.7589138072420868	rna	6.37999412274311	1.0495782724687623	1795753.5174985407	10000	240	122	104	120000000	61000000	52000000	77666666.67	650	550	0.8461538462	65717948.72	29.24	3493805.128	2911504.274	0.03748717949	4498461.538	2286717.949	1949333.333	2911504.274	0.6167785957021544
Ara-6	rep1	ECB_02673	1.5351925914295437	rna	6.37999412274311	1.0495782724687623	3761721.349570811	10000	240	122	104	120000000	61000000	52000000	77666666.67	650	550	0.8461538462	65717948.72	29.24	3493805.128	2911504.274	0.03748717949	4498461.538	2286717.949	1949333.333	2911504.274	1.2920198617475258
Ara-6	rep1	ECB_02674	0.24851754955462702	rna	6.37999412274311	1.0495782724687623	556383.2322491363	10000	240	122	104	120000000	61000000	52000000	77666666.67	650	550	0.8461538462	65717948.72	29.24	3493805.128	2911504.274	0.03748717949	4498461.538	2286717.949	1949333.333	2911504.274	0.1910982021279136
Ara-6	rep1	ECB_02675	24.672555942872766	rna	6.37999412274311	1.0495782724687623	69379607.27843086	10000	240	122	104	120000000	61000000	52000000	77666666.67	650	550	0.8461538462	65717948.72	29.24	3493805.128	2911504.274	0.03748717949	4498461.538	2286717.949	1949333.333	2911504.274	23.829471211152637
Ara-6	rep1	ECB_02676	14.058415526838171	rna	6.37999412274311	1.0495782724687623	38445295.27765656	10000	240	122	104	120000000	61000000	52000000	77666666.67	650	550	0.8461538462	65717948.72	29.24	3493805.128	2911504.274	0.03748717949	4498461.538	2286717.949	1949333.333	2911504.274	13.204615779195851
Ara-6	rep1	ECB_02677	20.214218491798356	rna	6.37999412274311	1.0495782724687623	56283784.90178498	10000	240	122	104	120000000	61000000	52000000	77666666.67	650	550	0.8461538462	65717948.72	29.24	3493805.128	2911504.274	0.03748717949	4498461.538	2286717.949	1949333.333	2911504.274	19.331513748547213
Ara-6	rep1	ECB_02678	22.544304457952208	rna	6.37999412274311	1.0495782724687623	63112036.29320377	10000	240	122	104	120000000	61000000	52000000	77666666.67	650	550	0.8461538462	65717948.72	29.24	3493805.128	2911504.274	0.03748717949	4498461.538	2286717.949	1949333.333	2911504.274	21.67677954547415
Ara-6	rep1	ECB_02679	2.817573502934745	rna	6.37999412274311	1.0495782724687623	7114975.601139931	10000	240	122	104	120000000	61000000	52000000	77666666.67	650	550	0.8461538462	65717948.72	29.24	3493805.128	2911504.274	0.03748717949	4498461.538	2286717.949	1949333.333	2911504.274	2.4437455457913337
Ara-6	rep1	ECB_02680	2.3923732214107813	rna	6.37999412274311	1.0495782724687623	5992454.4197184285	10000	240	122	104	120000000	61000000	52000000	77666666.67	650	550	0.8461538462	65717948.72	29.24	3493805.128	2911504.274	0.03748717949	4498461.538	2286717.949	1949333.333	2911504.274	2.058198737069217
Ara-6	rep1	ECB_02681	17.14061041785342	rna	6.37999412274311	1.0495782724687623	47337061.83658219	10000	240	122	104	120000000	61000000	52000000	77666666.67	650	550	0.8461538462	65717948.72	29.24	3493805.128	2911504.274	0.03748717949	4498461.538	2286717.949	1949333.333	2911504.274	16.258626943915722
Ara-6	rep1	ECB_02682	30.212700070831826	rna	6.37999412274311	1.0495782724687623	85816125.4304164	10000	240	122	104	120000000	61000000	52000000	77666666.67	650	550	0.8461538462	65717948.72	29.24	3493805.128	2911504.274	0.03748717949	4498461.538	2286717.949	1949333.333	2911504.274	29.47484095996776
Ara-6	rep1	ECB_02683	3.644652456255235	rna	6.37999412274311	1.0495782724687623	9321722.807061782	10000	240	122	104	120000000	61000000	52000000	77666666.67	650	550	0.8461538462	65717948.72	29.24	3493805.128	2911504.274	0.03748717949	4498461.538	2286717.949	1949333.333	2911504.274	3.2016861147365026
Ara-6	rep1	ECB_02684	3.9363012236791355	rna	6.37999412274311	1.0495782724687623	10106153.703499686	10000	240	122	104	120000000	61000000	52000000	77666666.67	650	550	0.8461538462	65717948.72	29.24	3493805.128	2911504.274	0.03748717949	4498461.538	2286717.949	1949333.333	2911504.274	3.471110722298629
Ara-6	rep1	ECB_02685	5.331226033908317	rna	6.37999412274311	1.0495782724687623	13894920.002099983	10000	240	122	104	120000000	61000000	52000000	77666666.67	650	550	0.8461538462	65717948.72	29.24	3493805.128	2911504.274	0.03748717949	4498461.538	2286717.949	1949333.333	2911504.274	4.772419579178671
Ara-6	rep1	ECB_02686	16.51314606685075	rna	6.37999412274311	1.0495782724687623	45519957.08706648	10000	240	122	104	120000000	61000000	52000000	77666666.67	650	550	0.8461538462	65717948.72	29.24	3493805.128	2911504.274	0.03748717949	4498461.538	2286717.949	1949333.333	2911504.274	15.634514945955555
Ara-6	rep1	ECB_02687	2.2254634617774713	rna	6.37999412274311	1.0495782724687623	5554424.881405073	10000	240	122	104	120000000	61000000	52000000	77666666.67	650	550	0.8461538462	65717948.72	29.24	3493805.128	2911504.274	0.03748717949	4498461.538	2286717.949	1949333.333	2911504.274	1.9077508939301913
Ara-6	rep1	ECB_02688	1.7178473175055582	rna	6.37999412274311	1.0495782724687623	4232810.368929603	10000	240	122	104	120000000	61000000	52000000	77666666.67	650	550	0.8461538462	65717948.72	29.24	3493805.128	2911504.274	0.03748717949	4498461.538	2286717.949	1949333.333	2911504.274	1.4538224816391263
Ara-6	rep1	ECB_02689	1.6525413802679765	rna	6.37999412274311	1.0495782724687623	4064078.4461383685	10000	240	122	104	120000000	61000000	52000000	77666666.67	650	550	0.8461538462	65717948.72	29.24	3493805.128	2911504.274	0.03748717949	4498461.538	2286717.949	1949333.333	2911504.274	1.3958689610834376
Ara-6	rep1	ECB_02690	2.0899022356793506	rna	6.37999412274311	1.0495782724687623	5199856.82669354	10000	240	122	104	120000000	61000000	52000000	77666666.67	650	550	0.8461538462	65717948.72	29.24	3493805.128	2911504.274	0.03748717949	4498461.538	2286717.949	1949333.333	2911504.274	1.7859691545462386
Ara-6	rep1	ECB_02691	0.6201899913759927	rna	6.37999412274311	1.0495782724687623	1452889.5890090507	10000	240	122	104	120000000	61000000	52000000	77666666.67	650	550	0.8461538462	65717948.72	29.24	3493805.128	2911504.274	0.03748717949	4498461.538	2286717.949	1949333.333	2911504.274	0.4990168147728608
Ara-6	rep1	ECB_02692	4.0216777624670685	rna	6.37999412274311	1.0495782724687623	10336341.770033471	10000	240	122	104	120000000	61000000	52000000	77666666.67	650	550	0.8461538462	65717948.72	29.24	3493805.128	2911504.274	0.03748717949	4498461.538	2286717.949	1949333.333	2911504.274	3.5501722811599317
Ara-6	rep1	ECB_02693	1.4095192546528488	rna	6.37999412274311	1.0495782724687623	3439187.225254652	10000	240	122	104	120000000	61000000	52000000	77666666.67	650	550	0.8461538462	65717948.72	29.24	3493805.128	2911504.274	0.03748717949	4498461.538	2286717.949	1949333.333	2911504.274	1.1812406582971247
Ara-6	rep1	ECB_02694	1.0361847494014231	rna	6.37999412274311	1.0495782724687623	2489984.6413024184	10000	240	122	104	120000000	61000000	52000000	77666666.67	650	550	0.8461538462	65717948.72	29.24	3493805.128	2911504.274	0.03748717949	4498461.538	2286717.949	1949333.333	2911504.274	0.8552227326396905
Ara-6	rep1	ECB_02697	0.641072087172922	rna	6.37999412274311	1.0495782724687623	1504276.8311584254	10000	240	122	104	120000000	61000000	52000000	77666666.67	650	550	0.8461538462	65717948.72	29.24	3493805.128	2911504.274	0.03748717949	4498461.538	2286717.949	1949333.333	2911504.274	0.5166665371546095
Ara-6	rep1	ECB_02698	4.633062040631359	rna	6.37999412274311	1.0495782724687623	11991536.382096577	10000	240	122	104	120000000	61000000	52000000	77666666.67	650	550	0.8461538462	65717948.72	29.24	3493805.128	2911504.274	0.03748717949	4498461.538	2286717.949	1949333.333	2911504.274	4.118673803498107
Ara-6	rep1	ECB_02699	0.5585572408443674	rna	6.37999412274311	1.0495782724687623	1301732.8411785194	10000	240	122	104	120000000	61000000	52000000	77666666.67	650	550	0.8461538462	65717948.72	29.24	3493805.128	2911504.274	0.03748717949	4498461.538	2286717.949	1949333.333	2911504.274	0.4470997527989613
Ara-6	rep1	ECB_02700	0.5004218944438844	rna	6.37999412274311	1.0495782724687623	1159909.3217631462	10000	240	122	104	120000000	61000000	52000000	77666666.67	650	550	0.8461538462	65717948.72	29.24	3493805.128	2911504.274	0.03748717949	4498461.538	2286717.949	1949333.333	2911504.274	0.3983883287142123
Ara-6	rep1	ECB_02701	0.8136575897803007	rna	6.37999412274311	1.0495782724687623	1931948.9919804623	10000	240	122	104	120000000	61000000	52000000	77666666.67	650	550	0.8461538462	65717948.72	29.24	3493805.128	2911504.274	0.03748717949	4498461.538	2286717.949	1949333.333	2911504.274	0.6635569829771311
Ara-6	rep1	ECB_02702	0.4333797267671917	rna	6.37999412274311	1.0495782724687623	997376.8560215249	10000	240	122	104	120000000	61000000	52000000	77666666.67	650	550	0.8461538462	65717948.72	29.24	3493805.128	2911504.274	0.03748717949	4498461.538	2286717.949	1949333.333	2911504.274	0.3425641050669894
Ara-6	rep1	ECB_02703	0.10148991136290027	rna	6.37999412274311	1.0495782724687623	217348.75580218819	10000	240	122	104	120000000	61000000	52000000	77666666.67	650	550	0.8461538462	65717948.72	29.24	3493805.128	2911504.274	0.03748717949	4498461.538	2286717.949	1949333.333	2911504.274	0.07465170418712158
Ara-6	rep1	ECB_02704	0.47129602338541693	rna	6.37999412274311	1.0495782724687623	1089156.7012079433	10000	240	122	104	120000000	61000000	52000000	77666666.67	650	550	0.8461538462	65717948.72	29.24	3493805.128	2911504.274	0.03748717949	4498461.538	2286717.949	1949333.333	2911504.274	0.37408727541093184
Ara-6	rep1	ECB_02705	0.39907341560145276	rna	6.37999412274311	1.0495782724687623	914677.1033630564	10000	240	122	104	120000000	61000000	52000000	77666666.67	650	550	0.8461538462	65717948.72	29.24	3493805.128	2911504.274	0.03748717949	4498461.538	2286717.949	1949333.333	2911504.274	0.3141596292786539
Ara-6	rep1	ECB_02706	0.262421860046706	rna	6.37999412274311	1.0495782724687623	589100.1812465495	10000	240	122	104	120000000	61000000	52000000	77666666.67	650	550	0.8461538462	65717948.72	29.24	3493805.128	2911504.274	0.03748717949	4498461.538	2286717.949	1949333.333	2911504.274	0.2023353310889041
Ara-6	rep1	ECB_02707	1.6313877097284275	rna	6.37999412274311	1.0495782724687623	4009493.6223123213	10000	240	122	104	120000000	61000000	52000000	77666666.67	650	550	0.8461538462	65717948.72	29.24	3493805.128	2911504.274	0.03748717949	4498461.538	2286717.949	1949333.333	2911504.274	1.3771209811084484
Ara-6	rep1	ECB_02708	0.37382936479615503	rna	6.37999412274311	1.0495782724687623	854046.3118771939	10000	240	122	104	120000000	61000000	52000000	77666666.67	650	550	0.8461538462	65717948.72	29.24	3493805.128	2911504.274	0.03748717949	4498461.538	2286717.949	1949333.333	2911504.274	0.29333507063819403
Ara-6	rep1	ECB_02709	0	rna	6.37999412274311	1.0495782724687623	0	10000	240	122	104	120000000	61000000	52000000	77666666.67	650	550	0.8461538462	65717948.72	29.24	3493805.128	2911504.274	0.03748717949	4498461.538	2286717.949	1949333.333	2911504.274	0
Ara-6	rep1	ECB_02710	0.13610272410870483	rna	6.37999412274311	1.0495782724687623	295746.4590617734	10000	240	122	104	120000000	61000000	52000000	77666666.67	650	550	0.8461538462	65717948.72	29.24	3493805.128	2911504.274	0.03748717949	4498461.538	2286717.949	1949333.333	2911504.274	0.1015785763060066
Ara-6	rep1	ECB_02711	0.44794128558656937	rna	6.37999412274311	1.0495782724687623	1032579.1681723808	10000	240	122	104	120000000	61000000	52000000	77666666.67	650	550	0.8461538462	65717948.72	29.24	3493805.128	2911504.274	0.03748717949	4498461.538	2286717.949	1949333.333	2911504.274	0.35465486944099905
Ara-6	rep1	ECB_02712	0.2126918954244889	rna	6.37999412274311	1.0495782724687623	472515.5630756317	10000	240	122	104	120000000	61000000	52000000	77666666.67	650	550	0.8461538462	65717948.72	29.24	3493805.128	2911504.274	0.03748717949	4498461.538	2286717.949	1949333.333	2911504.274	0.1622925878197188
Ara-6	rep1	ECB_02713	1.1748569515959228	rna	6.37999412274311	1.0495782724687623	2840853.5684481678	10000	240	122	104	120000000	61000000	52000000	77666666.67	650	550	0.8461538462	65717948.72	29.24	3493805.128	2911504.274	0.03748717949	4498461.538	2286717.949	1949333.333	2911504.274	0.9757339509398115
Ara-6	rep1	ECB_02714	0.9948136634455731	rna	6.37999412274311	1.0495782724687623	2385744.3485382977	10000	240	122	104	120000000	61000000	52000000	77666666.67	650	550	0.8461538462	65717948.72	29.24	3493805.128	2911504.274	0.03748717949	4498461.538	2286717.949	1949333.333	2911504.274	0.8194198338787317
Ara-6	rep1	ECB_02715	0.23081190773865848	rna	6.37999412274311	1.0495782724687623	514853.6256304537	10000	240	122	104	120000000	61000000	52000000	77666666.67	650	550	0.8461538462	65717948.72	29.24	3493805.128	2911504.274	0.03748717949	4498461.538	2286717.949	1949333.333	2911504.274	0.17683423315848915
Ara-6	rep1	ECB_02716	0.8258684986313869	rna	6.37999412274311	1.0495782724687623	1962391.2996919812	10000	240	122	104	120000000	61000000	52000000	77666666.67	650	550	0.8461538462	65717948.72	29.24	3493805.128	2911504.274	0.03748717949	4498461.538	2286717.949	1949333.333	2911504.274	0.6740128521246955
Ara-6	rep1	ECB_02717	0.679293187221172	rna	6.37999412274311	1.0495782724687623	1598545.75205379	10000	240	122	104	120000000	61000000	52000000	77666666.67	650	550	0.8461538462	65717948.72	29.24	3493805.128	2911504.274	0.03748717949	4498461.538	2286717.949	1949333.333	2911504.274	0.5490446180446823
Ara-6	rep1	ECB_02718	0.9174612600085396	rna	6.37999412274311	1.0495782724687623	2191427.071875006	10000	240	122	104	120000000	61000000	52000000	77666666.67	650	550	0.8461538462	65717948.72	29.24	3493805.128	2911504.274	0.03748717949	4498461.538	2286717.949	1949333.333	2911504.274	0.752678638133782
Ara-6	rep1	ECB_02719	0.3596650867055573	rna	6.37999412274311	1.0495782724687623	820114.7236836698	10000	240	122	104	120000000	61000000	52000000	77666666.67	650	550	0.8461538462	65717948.72	29.24	3493805.128	2911504.274	0.03748717949	4498461.538	2286717.949	1949333.333	2911504.274	0.2816807555487276
Ara-6	rep1	ECB_02720	0.16747555542867748	rna	6.37999412274311	1.0495782724687623	367680.3343419746	10000	240	122	104	120000000	61000000	52000000	77666666.67	650	550	0.8461538462	65717948.72	29.24	3493805.128	2911504.274	0.03748717949	4498461.538	2286717.949	1949333.333	2911504.274	0.12628534933827631
Ara-6	rep1	ECB_02721	6.444168111059982	rna	6.37999412274311	1.0495782724687623	16954230.346448477	10000	240	122	104	120000000	61000000	52000000	77666666.67	650	550	0.8461538462	65717948.72	29.24	3493805.128	2911504.274	0.03748717949	4498461.538	2286717.949	1949333.333	2911504.274	5.8231858004988375
Ara-6	rep1	ECB_02722	55.38362745276452	rna	6.37999412274311	1.0495782724687623	162109832.82896245	10000	240	122	104	120000000	61000000	52000000	77666666.67	650	550	0.8461538462	65717948.72	29.24	3493805.128	2911504.274	0.03748717949	4498461.538	2286717.949	1949333.333	2911504.274	55.67906400709011
Ara-6	rep1	ECB_02723	30.411700026343066	rna	6.37999412274311	1.0495782724687623	86409484.97280683	10000	240	122	104	120000000	61000000	52000000	77666666.67	650	550	0.8461538462	65717948.72	29.24	3493805.128	2911504.274	0.03748717949	4498461.538	2286717.949	1949333.333	2911504.274	29.678639232801903
Ara-6	rep1	ECB_02724	9.450632905298193	rna	6.37999412274311	1.0495782724687623	25340587.694673225	10000	240	122	104	120000000	61000000	52000000	77666666.67	650	550	0.8461538462	65717948.72	29.24	3493805.128	2911504.274	0.03748717949	4498461.538	2286717.949	1949333.333	2911504.274	8.703606558632591
Ara-6	rep1	ECB_02725	7.318060650770286	rna	6.37999412274311	1.0495782724687623	19375164.02858469	10000	240	122	104	120000000	61000000	52000000	77666666.67	650	550	0.8461538462	65717948.72	29.24	3493805.128	2911504.274	0.03748717949	4498461.538	2286717.949	1949333.333	2911504.274	6.65469194107207
Ara-6	rep1	ECB_02726	9.90246851302283	rna	6.37999412274311	1.0495782724687623	26613674.07406481	10000	240	122	104	120000000	61000000	52000000	77666666.67	650	550	0.8461538462	65717948.72	29.24	3493805.128	2911504.274	0.03748717949	4498461.538	2286717.949	1949333.333	2911504.274	9.140867252618296
Ara-6	rep1	ECB_02727	36.73842191052899	rna	6.37999412274311	1.0495782724687623	105368449.77394101	10000	240	122	104	120000000	61000000	52000000	77666666.67	650	550	0.8461538462	65717948.72	29.24	3493805.128	2911504.274	0.03748717949	4498461.538	2286717.949	1949333.333	2911504.274	36.19038127983906
Ara-6	rep1	ECB_02728	10.624793301389216	rna	6.37999412274311	1.0495782724687623	28654828.23446558	10000	240	122	104	120000000	61000000	52000000	77666666.67	650	550	0.8461538462	65717948.72	29.24	3493805.128	2911504.274	0.03748717949	4498461.538	2286717.949	1949333.333	2911504.274	9.841932395688312
Ara-6	rep1	ECB_02729	25.433325603282803	rna	6.37999412274311	1.0495782724687623	71626665.63374813	10000	240	122	104	120000000	61000000	52000000	77666666.67	650	550	0.8461538462	65717948.72	29.24	3493805.128	2911504.274	0.03748717949	4498461.538	2286717.949	1949333.333	2911504.274	24.601257251579813
Ara-6	rep1	ECB_02730	29.314458876610985	rna	6.37999412274311	1.0495782724687623	83140262.20815322	10000	240	122	104	120000000	61000000	52000000	77666666.67	650	550	0.8461538462	65717948.72	29.24	3493805.128	2911504.274	0.03748717949	4498461.538	2286717.949	1949333.333	2911504.274	28.55577542873743
Ara-6	rep1	ECB_02731	6.121646577804792	rna	6.37999412274311	1.0495782724687623	16064748.990724063	10000	240	122	104	120000000	61000000	52000000	77666666.67	650	550	0.8461538462	65717948.72	29.24	3493805.128	2911504.274	0.03748717949	4498461.538	2286717.949	1949333.333	2911504.274	5.5176800302797915
Ara-6	rep1	ECB_02732	20.585537021441606	rna	6.37999412274311	1.0495782724687623	57369421.226822644	10000	240	122	104	120000000	61000000	52000000	77666666.67	650	550	0.8461538462	65717948.72	29.24	3493805.128	2911504.274	0.03748717949	4498461.538	2286717.949	1949333.333	2911504.274	19.7043918977337
Ara-6	rep1	ECB_02733	7.9758424475981125	rna	6.37999412274311	1.0495782724687623	21206998.883997276	10000	240	122	104	120000000	61000000	52000000	77666666.67	650	550	0.8461538462	65717948.72	29.24	3493805.128	2911504.274	0.03748717949	4498461.538	2286717.949	1949333.333	2911504.274	7.283863215787701
Ara-6	rep1	ECB_02734	1.1228474738968148	rna	6.37999412274311	1.0495782724687623	2709004.37049018	10000	240	122	104	120000000	61000000	52000000	77666666.67	650	550	0.8461538462	65717948.72	29.24	3493805.128	2911504.274	0.03748717949	4498461.538	2286717.949	1949333.333	2911504.274	0.930448357806594
Ara-6	rep1	ECB_02735	9.256393198606848	rna	6.37999412274311	1.0495782724687623	24794218.94491957	10000	240	122	104	120000000	61000000	52000000	77666666.67	650	550	0.8461538462	65717948.72	29.24	3493805.128	2911504.274	0.03748717949	4498461.538	2286717.949	1949333.333	2911504.274	8.515947981369706
Ara-6	rep1	ECB_02736	10.886582078647002	rna	6.37999412274311	1.0495782724687623	29396319.966611907	10000	240	122	104	120000000	61000000	52000000	77666666.67	650	550	0.8461538462	65717948.72	29.24	3493805.128	2911504.274	0.03748717949	4498461.538	2286717.949	1949333.333	2911504.274	10.096608900465556
Ara-6	rep1	ECB_02737	8.92468420376505	rna	6.37999412274311	1.0495782724687623	23862488.504059903	10000	240	122	104	120000000	61000000	52000000	77666666.67	650	550	0.8461538462	65717948.72	29.24	3493805.128	2911504.274	0.03748717949	4498461.538	2286717.949	1949333.333	2911504.274	8.19593112644694
Ara-6	rep1	ECB_02738	8.30791404608221	rna	6.37999412274311	1.0495782724687623	22134664.417592406	10000	240	122	104	120000000	61000000	52000000	77666666.67	650	550	0.8461538462	65717948.72	29.24	3493805.128	2911504.274	0.03748717949	4498461.538	2286717.949	1949333.333	2911504.274	7.602483917079218
Ara-6	rep1	ECB_02739	21.93512824525396	rna	6.37999412274311	1.0495782724687623	61323327.706193306	10000	240	122	104	120000000	61000000	52000000	77666666.67	650	550	0.8461538462	65717948.72	29.24	3493805.128	2911504.274	0.03748717949	4498461.538	2286717.949	1949333.333	2911504.274	21.062420637268588
Ara-6	rep1	ECB_02740	28.503051260457607	rna	6.37999412274311	1.0495782724687623	80726565.62491477	10000	240	122	104	120000000	61000000	52000000	77666666.67	650	550	0.8461538462	65717948.72	29.24	3493805.128	2911504.274	0.03748717949	4498461.538	2286717.949	1949333.333	2911504.274	27.726754978795803
Ara-6	rep1	ECB_02741	21.504230409175364	rna	6.37999412274311	1.0495782724687623	60059575.82664428	10000	240	122	104	120000000	61000000	52000000	77666666.67	650	550	0.8461538462	65717948.72	29.24	3493805.128	2911504.274	0.03748717949	4498461.538	2286717.949	1949333.333	2911504.274	20.628366017862927
Ara-6	rep1	ECB_02742	42.09626671800419	rna	6.37999412274311	1.0495782724687623	121552780.02927461	10000	240	122	104	120000000	61000000	52000000	77666666.67	650	550	0.8461538462	65717948.72	29.24	3493805.128	2911504.274	0.03748717949	4498461.538	2286717.949	1949333.333	2911504.274	41.749133296747004
Ara-6	rep1	ECB_02743	10.740280185099968	rna	6.37999412274311	1.0495782724687623	28981823.463929486	10000	240	122	104	120000000	61000000	52000000	77666666.67	650	550	0.8461538462	65717948.72	29.24	3493805.128	2911504.274	0.03748717949	4498461.538	2286717.949	1949333.333	2911504.274	9.954243832901028
Ara-6	rep1	ECB_02744	152.45396917229672	rna	6.37999412274311	1.0495782724687623	469211994.6482742	10000	240	122	104	120000000	61000000	52000000	77666666.67	650	550	0.8461538462	65717948.72	29.24	3493805.128	2911504.274	0.03748717949	4498461.538	2286717.949	1949333.333	2911504.274	161.1579274804369
Ara-6	rep1	ECB_02745	33.90912074960498	rna	6.37999412274311	1.0495782724687623	96868171.36866191	10000	240	122	104	120000000	61000000	52000000	77666666.67	650	550	0.8461538462	65717948.72	29.24	3493805.128	2911504.274	0.03748717949	4498461.538	2286717.949	1949333.333	2911504.274	33.270832618623835
Ara-6	rep1	ECB_02746	0.8009936584218523	rna	6.37999412274311	1.0495782724687623	1900401.2028360032	10000	240	122	104	120000000	61000000	52000000	77666666.67	650	550	0.8461538462	65717948.72	29.24	3493805.128	2911504.274	0.03748717949	4498461.538	2286717.949	1949333.333	2911504.274	0.6527214195791364
Ara-6	rep1	ECB_02747	10.516524347910387	rna	6.37999412274311	1.0495782724687623	28348430.17198156	10000	240	122	104	120000000	61000000	52000000	77666666.67	650	550	0.8461538462	65717948.72	29.24	3493805.128	2911504.274	0.03748717949	4498461.538	2286717.949	1949333.333	2911504.274	9.736695365737786
Ara-6	rep1	ECB_02748	0.5689231788514493	rna	6.37999412274311	1.0495782724687623	1327100.2554205058	10000	240	122	104	120000000	61000000	52000000	77666666.67	650	550	0.8461538462	65717948.72	29.24	3493805.128	2911504.274	0.03748717949	4498461.538	2286717.949	1949333.333	2911504.274	0.4558125733393671
Ara-6	rep1	ECB_02749	0.4028480826113817	rna	6.37999412274311	1.0495782724687623	923759.6994331339	10000	240	122	104	120000000	61000000	52000000	77666666.67	650	550	0.8461538462	65717948.72	29.24	3493805.128	2911504.274	0.03748717949	4498461.538	2286717.949	1949333.333	2911504.274	0.31727918371351627
Ara-6	rep1	ECB_02750	0.20281317262504045	rna	6.37999412274311	1.0495782724687623	449507.87656292494	10000	240	122	104	120000000	61000000	52000000	77666666.67	650	550	0.8461538462	65717948.72	29.24	3493805.128	2911504.274	0.03748717949	4498461.538	2286717.949	1949333.333	2911504.274	0.15439025131340917
Ara-6	rep1	ECB_02751	0.7659734705652691	rna	6.37999412274311	1.0495782724687623	1813290.4219113681	10000	240	122	104	120000000	61000000	52000000	77666666.67	650	550	0.8461538462	65717948.72	29.24	3493805.128	2911504.274	0.03748717949	4498461.538	2286717.949	1949333.333	2911504.274	0.6228019096877918
Ara-6	rep1	ECB_02752	0.6690857103393804	rna	6.37999412274311	1.0495782724687623	1573343.5511721042	10000	240	122	104	120000000	61000000	52000000	77666666.67	650	550	0.8461538462	65717948.72	29.24	3493805.128	2911504.274	0.03748717949	4498461.538	2286717.949	1949333.333	2911504.274	0.5403885425215433
Ara-6	rep1	ECB_02753	5.904586890113628	rna	6.37999412274311	1.0495782724687623	15467420.223103987	10000	240	122	104	120000000	61000000	52000000	77666666.67	650	550	0.8461538462	65717948.72	29.24	3493805.128	2911504.274	0.03748717949	4498461.538	2286717.949	1949333.333	2911504.274	5.312518467250578
Ara-6	rep1	ECB_02754	1.4304149591938276	rna	6.37999412274311	1.0495782724687623	3492719.4734583287	10000	240	122	104	120000000	61000000	52000000	77666666.67	650	550	0.8461538462	65717948.72	29.24	3493805.128	2911504.274	0.03748717949	4498461.538	2286717.949	1949333.333	2911504.274	1.1996271153192641
Ara-6	rep1	ECB_02755	21.861979565048472	rna	6.37999412274311	1.0495782724687623	61108707.34501492	10000	240	122	104	120000000	61000000	52000000	77666666.67	650	550	0.8461538462	65717948.72	29.24	3493805.128	2911504.274	0.03748717949	4498461.538	2286717.949	1949333.333	2911504.274	20.988706041313858
Ara-6	rep1	ECB_02756	179.72327800998204	rna	6.37999412274311	1.0495782724687623	557670718.6066601	10000	240	122	104	120000000	61000000	52000000	77666666.67	650	550	0.8461538462	65717948.72	29.24	3493805.128	2911504.274	0.03748717949	4498461.538	2286717.949	1949333.333	2911504.274	191.54040871130113
Ara-6	rep1	ECB_02757	183.85133400326166	rna	6.37999412274311	1.0495782724687623	571122486.0868667	10000	240	122	104	120000000	61000000	52000000	77666666.67	650	550	0.8461538462	65717948.72	29.24	3493805.128	2911504.274	0.03748717949	4498461.538	2286717.949	1949333.333	2911504.274	196.16062088146077
Ara-6	rep1	ECB_02758	66.79475396823405	rna	6.37999412274311	1.0495782724687623	197334968.59073985	10000	240	122	104	120000000	61000000	52000000	77666666.67	650	550	0.8461538462	65717948.72	29.24	3493805.128	2911504.274	0.03748717949	4498461.538	2286717.949	1949333.333	2911504.274	67.77766749407142
Ara-6	rep1	ECB_02759	3.1712854330328963	rna	6.37999412274311	1.0495782724687623	8055265.092838377	10000	240	122	104	120000000	61000000	52000000	77666666.67	650	550	0.8461538462	65717948.72	29.24	3493805.128	2911504.274	0.03748717949	4498461.538	2286717.949	1949333.333	2911504.274	2.7667021356529102
Ara-6	rep1	ECB_02760	4.455078907625421	rna	6.37999412274311	1.0495782724687623	11508498.174975613	10000	240	122	104	120000000	61000000	52000000	77666666.67	650	550	0.8461538462	65717948.72	29.24	3493805.128	2911504.274	0.03748717949	4498461.538	2286717.949	1949333.333	2911504.274	3.9527670550744354
Ara-6	rep1	ECB_02761	0.7470557790039293	rna	6.37999412274311	1.0495782724687623	1766315.2331341577	10000	240	122	104	120000000	61000000	52000000	77666666.67	650	550	0.8461538462	65717948.72	29.24	3493805.128	2911504.274	0.03748717949	4498461.538	2286717.949	1949333.333	2911504.274	0.6066675734971487
Ara-6	rep1	ECB_02762	0.2210103667946185	rna	6.37999412274311	1.0495782724687623	491930.6468716356	10000	240	122	104	120000000	61000000	52000000	77666666.67	650	550	0.8461538462	65717948.72	29.24	3493805.128	2911504.274	0.03748717949	4498461.538	2286717.949	1949333.333	2911504.274	0.1689609908062376
Ara-6	rep1	ECB_02763	0.08728849620399268	rna	6.37999412274311	1.0495782724687623	185543.4435359609	10000	240	122	104	120000000	61000000	52000000	77666666.67	650	550	0.8461538462	65717948.72	29.24	3493805.128	2911504.274	0.03748717949	4498461.538	2286717.949	1949333.333	2911504.274	0.06372769059378715
Ara-6	rep1	ECB_02764	0.09293696172208399	rna	6.37999412274311	1.0495782724687623	198165.09512801285	10000	240	122	104	120000000	61000000	52000000	77666666.67	650	550	0.8461538462	65717948.72	29.24	3493805.128	2911504.274	0.03748717949	4498461.538	2286717.949	1949333.333	2911504.274	0.06806278695780917
Ara-6	rep1	ECB_02765	75.48710305186715	rna	6.37999412274311	1.0495782724687623	224371953.38590413	10000	240	122	104	120000000	61000000	52000000	77666666.67	650	550	0.8461538462	65717948.72	29.24	3493805.128	2911504.274	0.03748717949	4498461.538	2286717.949	1949333.333	2911504.274	77.06392719034152
Ara-6	rep1	ECB_02766	4.930039439529964	rna	6.37999412274311	1.0495782724687623	12799554.1467092	10000	240	122	104	120000000	61000000	52000000	77666666.67	650	550	0.8461538462	65717948.72	29.24	3493805.128	2911504.274	0.03748717949	4498461.538	2286717.949	1949333.333	2911504.274	4.396199676232795
Ara-6	rep1	ECB_02767	16.52059993273033	rna	6.37999412274311	1.0495782724687623	45541523.27006687	10000	240	122	104	120000000	61000000	52000000	77666666.67	650	550	0.8461538462	65717948.72	29.24	3493805.128	2911504.274	0.03748717949	4498461.538	2286717.949	1949333.333	2911504.274	15.641922176366645
Ara-6	rep1	ECB_02768	71.20149799528079	rna	6.37999412274311	1.0495782724687623	211021382.7004399	10000	240	122	104	120000000	61000000	52000000	77666666.67	650	550	0.8461538462	65717948.72	29.24	3493805.128	2911504.274	0.03748717949	4498461.538	2286717.949	1949333.333	2911504.274	72.47847258370189
Ara-6	rep1	ECB_02769	14.992934478044175	rna	6.37999412274311	1.0495782724687623	41131940.05246282	10000	240	122	104	120000000	61000000	52000000	77666666.67	650	550	0.8461538462	65717948.72	29.24	3493805.128	2911504.274	0.03748717949	4498461.538	2286717.949	1949333.333	2911504.274	14.12738439705372
Ara-6	rep1	ECB_02770	25.689389175518038	rna	6.37999412274311	1.0495782724687623	72383746.46008432	10000	240	122	104	120000000	61000000	52000000	77666666.67	650	550	0.8461538462	65717948.72	29.24	3493805.128	2911504.274	0.03748717949	4498461.538	2286717.949	1949333.333	2911504.274	24.861288065581014
Ara-6	rep1	ECB_02771	11.255401536903324	rna	6.37999412274311	1.0495782724687623	30442462.351111297	10000	240	122	104	120000000	61000000	52000000	77666666.67	650	550	0.8461538462	65717948.72	29.24	3493805.128	2911504.274	0.03748717949	4498461.538	2286717.949	1949333.333	2911504.274	10.455922260861945
Ara-6	rep1	ECB_02772	76.34602214556668	rna	6.37999412274311	1.0495782724687623	227052262.8483269	10000	240	122	104	120000000	61000000	52000000	77666666.67	650	550	0.8461538462	65717948.72	29.24	3493805.128	2911504.274	0.03748717949	4498461.538	2286717.949	1949333.333	2911504.274	77.98451984973005
Ara-6	rep1	ECB_02773	1.419692208375283	rna	6.37999412274311	1.0495782724687623	3465244.213843686	10000	240	122	104	120000000	61000000	52000000	77666666.67	650	550	0.8461538462	65717948.72	29.24	3493805.128	2911504.274	0.03748717949	4498461.538	2286717.949	1949333.333	2911504.274	1.190190323534344
Ara-6	rep1	ECB_02774	0.6285660159218811	rna	6.37999412274311	1.0495782724687623	1473491.3994793529	10000	240	122	104	120000000	61000000	52000000	77666666.67	650	550	0.8461538462	65717948.72	29.24	3493805.128	2911504.274	0.03748717949	4498461.538	2286717.949	1949333.333	2911504.274	0.506092816911782
Ara-6	rep1	ECB_02775	0.9535534860068319	rna	6.37999412274311	1.0495782724687623	2281997.396467286	10000	240	122	104	120000000	61000000	52000000	77666666.67	650	550	0.8461538462	65717948.72	29.24	3493805.128	2911504.274	0.03748717949	4498461.538	2286717.949	1949333.333	2911504.274	0.7837863804101995
Ara-6	rep1	ECB_02776	14.719473701347427	rna	6.37999412274311	1.0495782724687623	40344885.42705333	10000	240	122	104	120000000	61000000	52000000	77666666.67	650	550	0.8461538462	65717948.72	29.24	3493805.128	2911504.274	0.03748717949	4498461.538	2286717.949	1949333.333	2911504.274	13.857058630254077
Ara-6	rep1	ECB_02777	39.48546200428001	rna	6.37999412274311	1.0495782724687623	113652749.3985161	10000	240	122	104	120000000	61000000	52000000	77666666.67	650	550	0.8461538462	65717948.72	29.24	3493805.128	2911504.274	0.03748717949	4498461.538	2286717.949	1949333.333	2911504.274	39.03574877545108
Ara-6	rep1	ECB_02778	20.445974058584376	rna	6.37999412274311	1.0495782724687623	56961261.5211596	10000	240	122	104	120000000	61000000	52000000	77666666.67	650	550	0.8461538462	65717948.72	29.24	3493805.128	2911504.274	0.03748717949	4498461.538	2286717.949	1949333.333	2911504.274	19.564203298559057
Ara-6	rep1	ECB_02779	13.66173337314635	rna	6.37999412274311	1.0495782724687623	37307516.8831475	10000	240	122	104	120000000	61000000	52000000	77666666.67	650	550	0.8461538462	65717948.72	29.24	3493805.128	2911504.274	0.03748717949	4498461.538	2286717.949	1949333.333	2911504.274	12.813828650813617
Ara-6	rep1	ECB_02780	0.735927837906552	rna	6.37999412274311	1.0495782724687623	1738710.492043132	10000	240	122	104	120000000	61000000	52000000	77666666.67	650	550	0.8461538462	65717948.72	29.24	3493805.128	2911504.274	0.03748717949	4498461.538	2286717.949	1949333.333	2911504.274	0.5971863093487363
Ara-6	rep1	ECB_02781	6.814911024882174	rna	6.37999412274311	1.0495782724687623	17979426.273998134	10000	240	122	104	120000000	61000000	52000000	77666666.67	650	550	0.8461538462	65717948.72	29.24	3493805.128	2911504.274	0.03748717949	4498461.538	2286717.949	1949333.333	2911504.274	6.175304784731404
Ara-6	rep1	ECB_02782	14.64940408608492	rna	6.37999412274311	1.0495782724687623	40143332.34671744	10000	240	122	104	120000000	61000000	52000000	77666666.67	650	550	0.8461538462	65717948.72	29.24	3493805.128	2911504.274	0.03748717949	4498461.538	2286717.949	1949333.333	2911504.274	13.787832188742113
Ara-6	rep1	ECB_02783	4.285947771025697	rna	6.37999412274311	1.0495782724687623	11050369.224274702	10000	240	122	104	120000000	61000000	52000000	77666666.67	650	550	0.8461538462	65717948.72	29.24	3493805.128	2911504.274	0.03748717949	4498461.538	2286717.949	1949333.333	2911504.274	3.7954157659858208
Ara-6	rep1	ECB_02784	13.54661145927125	rna	6.37999412274311	1.0495782724687623	36977624.41509897	10000	240	122	104	120000000	61000000	52000000	77666666.67	650	550	0.8461538462	65717948.72	29.24	3493805.128	2911504.274	0.03748717949	4498461.538	2286717.949	1949333.333	2911504.274	12.700522113366807
Ara-6	rep1	ECB_02785	4.849902961199485	rna	6.37999412274311	1.0495782724687623	12581274.323116884	10000	240	122	104	120000000	61000000	52000000	77666666.67	650	550	0.8461538462	65717948.72	29.24	3493805.128	2911504.274	0.03748717949	4498461.538	2286717.949	1949333.333	2911504.274	4.3212281827881265
Ara-6	rep1	ECB_02786	1.0750667303267376	rna	6.37999412274311	1.0495782724687623	2588141.751534012	10000	240	122	104	120000000	61000000	52000000	77666666.67	650	550	0.8461538462	65717948.72	29.24	3493805.128	2911504.274	0.03748717949	4498461.538	2286717.949	1949333.333	2911504.274	0.8889362707265639
Ara-6	rep1	ECB_02787	0.7674011937163693	rna	6.37999412274311	1.0495782724687623	1816838.0046030416	10000	240	122	104	120000000	61000000	52000000	77666666.67	650	550	0.8461538462	65717948.72	29.24	3493805.128	2911504.274	0.03748717949	4498461.538	2286717.949	1949333.333	2911504.274	0.6240203804018326
Ara-6	rep1	ECB_02788	6.291558231754271	rna	6.37999412274311	1.0495782724687623	16533065.8696145	10000	240	122	104	120000000	61000000	52000000	77666666.67	650	550	0.8461538462	65717948.72	29.24	3493805.128	2911504.274	0.03748717949	4498461.538	2286717.949	1949333.333	2911504.274	5.67853051676973
Ara-6	rep1	ECB_02789	22.50996399511745	rna	6.37999412274311	1.0495782724687623	63011138.90586012	10000	240	122	104	120000000	61000000	52000000	77666666.67	650	550	0.8461538462	65717948.72	29.24	3493805.128	2911504.274	0.03748717949	4498461.538	2286717.949	1949333.333	2911504.274	21.642124817935304
Ara-6	rep1	ECB_02790	11.42414521029065	rna	6.37999412274311	1.0495782724687623	30921667.77805856	10000	240	122	104	120000000	61000000	52000000	77666666.67	650	550	0.8461538462	65717948.72	29.24	3493805.128	2911504.274	0.03748717949	4498461.538	2286717.949	1949333.333	2911504.274	10.620512583200336
Ara-6	rep1	ECB_02791	7.326085464535289	rna	6.37999412274311	1.0495782724687623	19397464.342610374	10000	240	122	104	120000000	61000000	52000000	77666666.67	650	550	0.8461538462	65717948.72	29.24	3493805.128	2911504.274	0.03748717949	4498461.538	2286717.949	1949333.333	2911504.274	6.6623513198422915
Ara-6	rep1	ECB_02792	13.496477914719994	rna	6.37999412274311	1.0495782724687623	36834005.48587211	10000	240	122	104	120000000	61000000	52000000	77666666.67	650	550	0.8461538462	65717948.72	29.24	3493805.128	2911504.274	0.03748717949	4498461.538	2286717.949	1949333.333	2911504.274	12.651194028737363
Ara-6	rep1	ECB_02793	4.950951941865703	rna	6.37999412274311	1.0495782724687623	12856545.751446035	10000	240	122	104	120000000	61000000	52000000	77666666.67	650	550	0.8461538462	65717948.72	29.24	3493805.128	2911504.274	0.03748717949	4498461.538	2286717.949	1949333.333	2911504.274	4.4157743013658495
Ara-6	rep1	ECB_02794	2.246278396727845	rna	6.37999412274311	1.0495782724687623	5608964.099040817	10000	240	122	104	120000000	61000000	52000000	77666666.67	650	550	0.8461538462	65717948.72	29.24	3493805.128	2911504.274	0.03748717949	4498461.538	2286717.949	1949333.333	2911504.274	1.9264832097721372
Ara-6	rep1	ECB_02795	5.351097042576403	rna	6.37999412274311	1.0495782724687623	13949283.047413394	10000	240	122	104	120000000	61000000	52000000	77666666.67	650	550	0.8461538462	65717948.72	29.24	3493805.128	2911504.274	0.03748717949	4498461.538	2286717.949	1949333.333	2911504.274	4.791091385982761
Ara-6	rep1	ECB_02796	1.5144673013049683	rna	6.37999412274311	1.0495782724687623	3708437.791602247	10000	240	122	104	120000000	61000000	52000000	77666666.67	650	550	0.8461538462	65717948.72	29.24	3493805.128	2911504.274	0.03748717949	4498461.538	2286717.949	1949333.333	2911504.274	1.2737188211327513
Ara-6	rep1	ECB_02797	2.666403258540186	rna	6.37999412274311	1.0495782724687623	6714854.722735694	10000	240	122	104	120000000	61000000	52000000	77666666.67	650	550	0.8461538462	65717948.72	29.24	3493805.128	2911504.274	0.03748717949	4498461.538	2286717.949	1949333.333	2911504.274	2.3063180029306367
Ara-6	rep1	ECB_02798	3.9442686650340217	rna	6.37999412274311	1.0495782724687623	10127624.742338253	10000	240	122	104	120000000	61000000	52000000	77666666.67	650	550	0.8461538462	65717948.72	29.24	3493805.128	2911504.274	0.03748717949	4498461.538	2286717.949	1949333.333	2911504.274	3.478485274014148
Ara-6	rep1	ECB_02817	1.1809173780227256	rna	6.37999412274311	1.0495782724687623	2856236.4364434136	10000	240	122	104	120000000	61000000	52000000	77666666.67	650	550	0.8461538462	65717948.72	29.24	3493805.128	2911504.274	0.03748717949	4498461.538	2286717.949	1949333.333	2911504.274	0.9810174286707619
Ara-6	rep1	ECB_02818	0.9420839727436763	rna	6.37999412274311	1.0495782724687623	2253196.9050943493	10000	240	122	104	120000000	61000000	52000000	77666666.67	650	550	0.8461538462	65717948.72	29.24	3493805.128	2911504.274	0.03748717949	4498461.538	2286717.949	1949333.333	2911504.274	0.7738944178154241
Ara-6	rep1	ECB_02819	0.1308056363554669	rna	6.37999412274311	1.0495782724687623	283677.20973100484	10000	240	122	104	120000000	61000000	52000000	77666666.67	650	550	0.8461538462	65717948.72	29.24	3493805.128	2911504.274	0.03748717949	4498461.538	2286717.949	1949333.333	2911504.274	0.09743321081966745
Ara-6	rep1	ECB_02820	0	rna	6.37999412274311	1.0495782724687623	0	10000	240	122	104	120000000	61000000	52000000	77666666.67	650	550	0.8461538462	65717948.72	29.24	3493805.128	2911504.274	0.03748717949	4498461.538	2286717.949	1949333.333	2911504.274	0
Ara-6	rep1	ECB_02821	0.07061933798093176	rna	6.37999412274311	1.0495782724687623	148542.04116247475	10000	240	122	104	120000000	61000000	52000000	77666666.67	650	550	0.8461538462	65717948.72	29.24	3493805.128	2911504.274	0.03748717949	4498461.538	2286717.949	1949333.333	2911504.274	0.05101900158243585
Ara-6	rep1	ECB_02822	0.08385147462909004	rna	6.37999412274311	1.0495782724687623	177882.9600745425	10000	240	122	104	120000000	61000000	52000000	77666666.67	650	550	0.8461538462	65717948.72	29.24	3493805.128	2911504.274	0.03748717949	4498461.538	2286717.949	1949333.333	2911504.274	0.061096582156191084
Ara-6	rep1	ECB_02825	1.1543291787724266	rna	6.37999412274311	1.0495782724687623	2788778.3230914334	10000	240	122	104	120000000	61000000	52000000	77666666.67	650	550	0.8461538462	65717948.72	29.24	3493805.128	2911504.274	0.03748717949	4498461.538	2286717.949	1949333.333	2911504.274	0.9578479234928415
Ara-6	rep1	ECB_02826	1.0270759739849697	rna	6.37999412274311	1.0495782724687623	2467015.7842662507	10000	240	122	104	120000000	61000000	52000000	77666666.67	650	550	0.8461538462	65717948.72	29.24	3493805.128	2911504.274	0.03748717949	4498461.538	2286717.949	1949333.333	2911504.274	0.8473337327020013
Ara-6	rep1	ECB_02827	0.36009685751792897	rna	6.37999412274311	1.0495782724687623	821148.097274125	10000	240	122	104	120000000	61000000	52000000	77666666.67	650	550	0.8461538462	65717948.72	29.24	3493805.128	2911504.274	0.03748717949	4498461.538	2286717.949	1949333.333	2911504.274	0.2820356832744684
Ara-6	rep1	ECB_02828	0.4101725932043159	rna	6.37999412274311	1.0495782724687623	941395.9286243345	10000	240	122	104	120000000	61000000	52000000	77666666.67	650	550	0.8461538462	65717948.72	29.24	3493805.128	2911504.274	0.03748717949	4498461.538	2286717.949	1949333.333	2911504.274	0.32333661229045285
Ara-6	rep1	ECB_02829	0.29251207135263385	rna	6.37999412274311	1.0495782724687623	660191.9849225587	10000	240	122	104	120000000	61000000	52000000	77666666.67	650	550	0.8461538462	65717948.72	29.24	3493805.128	2911504.274	0.03748717949	4498461.538	2286717.949	1949333.333	2911504.274	0.22675288194426968
Ara-6	rep1	ECB_02831	0.3851763683845623	rna	6.37999412274311	1.0495782724687623	881275.0549474915	10000	240	122	104	120000000	61000000	52000000	77666666.67	650	550	0.8461538462	65717948.72	29.24	3493805.128	2911504.274	0.03748717949	4498461.538	2286717.949	1949333.333	2911504.274	0.30268719260258636
Ara-6	rep1	ECB_02832	0.2791259257144625	rna	6.37999412274311	1.0495782724687623	628518.4478037894	10000	240	122	104	120000000	61000000	52000000	77666666.67	650	550	0.8461538462	65717948.72	29.24	3493805.128	2911504.274	0.03748717949	4498461.538	2286717.949	1949333.333	2911504.274	0.21587412851030882
Ara-6	rep1	ECB_02833	0	rna	6.37999412274311	1.0495782724687623	0	10000	240	122	104	120000000	61000000	52000000	77666666.67	650	550	0.8461538462	65717948.72	29.24	3493805.128	2911504.274	0.03748717949	4498461.538	2286717.949	1949333.333	2911504.274	0
Ara-6	rep1	ECB_02834	0.20934444428584684	rna	6.37999412274311	1.0495782724687623	464713.2399556827	10000	240	122	104	120000000	61000000	52000000	77666666.67	650	550	0.8461538462	65717948.72	29.24	3493805.128	2911504.274	0.03748717949	4498461.538	2286717.949	1949333.333	2911504.274	0.15961276241481578
Ara-6	rep1	ECB_02835	0.42708583032036523	rna	6.37999412274311	1.0495782724687623	982179.500711841	10000	240	122	104	120000000	61000000	52000000	77666666.67	650	550	0.8461538462	65717948.72	29.24	3493805.128	2911504.274	0.03748717949	4498461.538	2286717.949	1949333.333	2911504.274	0.3373443444623434
Ara-6	rep1	ECB_02836	0.36230545157737226	rna	6.37999412274311	1.0495782724687623	826434.9691798214	10000	240	122	104	120000000	61000000	52000000	77666666.67	650	550	0.8461538462	65717948.72	29.24	3493805.128	2911504.274	0.03748717949	4498461.538	2286717.949	1949333.333	2911504.274	0.2838515390686393
Ara-6	rep1	ECB_02837	0.5146384255360402	rna	6.37999412274311	1.0495782724687623	1194519.1331234556	10000	240	122	104	120000000	61000000	52000000	77666666.67	650	550	0.8461538462	65717948.72	29.24	3493805.128	2911504.274	0.03748717949	4498461.538	2286717.949	1949333.333	2911504.274	0.4102755897666443
Ara-6	rep1	ECB_02838	0.33536572052180863	rna	6.37999412274311	1.0495782724687623	762059.4045613855	10000	240	122	104	120000000	61000000	52000000	77666666.67	650	550	0.8461538462	65717948.72	29.24	3493805.128	2911504.274	0.03748717949	4498461.538	2286717.949	1949333.333	2911504.274	0.2617407816868571
Ara-6	rep1	ECB_02839	0.14412277961336015	rna	6.37999412274311	1.0495782724687623	314064.00844375964	10000	240	122	104	120000000	61000000	52000000	77666666.67	650	550	0.8461538462	65717948.72	29.24	3493805.128	2911504.274	0.03748717949	4498461.538	2286717.949	1949333.333	2911504.274	0.10787001456545332
Ara-6	rep1	ECB_02840	0.09421298407982429	rna	6.37999412274311	1.0495782724687623	201021.75777161872	10000	240	122	104	120000000	61000000	52000000	77666666.67	650	550	0.8461538462	65717948.72	29.24	3493805.128	2911504.274	0.03748717949	4498461.538	2286717.949	1949333.333	2911504.274	0.06904395077374999
Ara-6	rep1	ECB_02841	0.9357062282473457	rna	6.37999412274311	1.0495782724687623	2237189.592223202	10000	240	122	104	120000000	61000000	52000000	77666666.67	650	550	0.8461538462	65717948.72	29.24	3493805.128	2911504.274	0.03748717949	4498461.538	2286717.949	1949333.333	2911504.274	0.768396465085595
Ara-6	rep1	ECB_02842	3.0293999896182626	rna	6.37999412274311	1.0495782724687623	7677424.812938045	10000	240	122	104	120000000	61000000	52000000	77666666.67	650	550	0.8461538462	65717948.72	29.24	3493805.128	2911504.274	0.03748717949	4498461.538	2286717.949	1949333.333	2911504.274	2.6369271999694974
Ara-6	rep1	ECB_02843	0.31317961530572364	rna	6.37999412274311	1.0495782724687623	709234.6108442061	10000	240	122	104	120000000	61000000	52000000	77666666.67	650	550	0.8461538462	65717948.72	29.24	3493805.128	2911504.274	0.03748717949	4498461.538	2286717.949	1949333.333	2911504.274	0.24359731056476067
Ara-6	rep1	ECB_02844	2.247738346290257	rna	6.37999412274311	1.0495782724687623	5612790.396765352	10000	240	122	104	120000000	61000000	52000000	77666666.67	650	550	0.8461538462	65717948.72	29.24	3493805.128	2911504.274	0.03748717949	4498461.538	2286717.949	1949333.333	2911504.274	1.927797409362605
Ara-6	rep1	ECB_02845	1.2418189386484495	rna	6.37999412274311	1.0495782724687623	3011033.9243071973	10000	240	122	104	120000000	61000000	52000000	77666666.67	650	550	0.8461538462	65717948.72	29.24	3493805.128	2911504.274	0.03748717949	4498461.538	2286717.949	1949333.333	2911504.274	1.0341849576509319
Ara-6	rep1	ECB_02846	0.988105777029197	rna	6.37999412274311	1.0495782724687623	2368862.891019309	10000	240	122	104	120000000	61000000	52000000	77666666.67	650	550	0.8461538462	65717948.72	29.24	3493805.128	2911504.274	0.03748717949	4498461.538	2286717.949	1949333.333	2911504.274	0.8136216430020287
Ara-6	rep1	ECB_02847	0.3815669512778796	rna	6.37999412274311	1.0495782724687623	872609.3768894105	10000	240	122	104	120000000	61000000	52000000	77666666.67	650	550	0.8461538462	65717948.72	29.24	3493805.128	2911504.274	0.03748717949	4498461.538	2286717.949	1949333.333	2911504.274	0.2997108349391386
Ara-6	rep1	ECB_02848	0.7014730832994519	rna	6.37999412274311	1.0495782724687623	1653372.1798039658	10000	240	122	104	120000000	61000000	52000000	77666666.67	650	550	0.8461538462	65717948.72	29.24	3493805.128	2911504.274	0.03748717949	4498461.538	2286717.949	1949333.333	2911504.274	0.567875580526785
Ara-6	rep1	ECB_02849	0.988938567401746	rna	6.37999412274311	1.0495782724687623	2370958.4316451545	10000	240	122	104	120000000	61000000	52000000	77666666.67	650	550	0.8461538462	65717948.72	29.24	3493805.128	2911504.274	0.03748717949	4498461.538	2286717.949	1949333.333	2911504.274	0.8143413879958997
Ara-6	rep1	ECB_02850	0.1760952696444962	rna	6.37999412274311	1.0495782724687623	387567.4415912534	10000	240	122	104	120000000	61000000	52000000	77666666.67	650	550	0.8461538462	65717948.72	29.24	3493805.128	2911504.274	0.03748717949	4498461.538	2286717.949	1949333.333	2911504.274	0.13311587589009094
Ara-6	rep1	ECB_02851	0.4452193550454075	rna	6.37999412274311	1.0495782724687623	1025994.580457439	10000	240	122	104	120000000	61000000	52000000	77666666.67	650	550	0.8461538462	65717948.72	29.24	3493805.128	2911504.274	0.03748717949	4498461.538	2286717.949	1949333.333	2911504.274	0.3523932936041566
Ara-6	rep1	ECB_02852	0.17500987903457263	rna	6.37999412274311	1.0495782724687623	385060.5589893031	10000	240	122	104	120000000	61000000	52000000	77666666.67	650	550	0.8461538462	65717948.72	29.24	3493805.128	2911504.274	0.03748717949	4498461.538	2286717.949	1949333.333	2911504.274	0.13225484929832637
Ara-6	rep1	ECB_02853	0.5988519860783013	rna	6.37999412274311	1.0495782724687623	1400469.0071246054	10000	240	122	104	120000000	61000000	52000000	77666666.67	650	550	0.8461538462	65717948.72	29.24	3493805.128	2911504.274	0.03748717949	4498461.538	2286717.949	1949333.333	2911504.274	0.4810121762935132
Ara-6	rep1	ECB_02854	0.58374333505339	rna	6.37999412274311	1.0495782724687623	1363407.7086187745	10000	240	122	104	120000000	61000000	52000000	77666666.67	650	550	0.8461538462	65717948.72	29.24	3493805.128	2911504.274	0.03748717949	4498461.538	2286717.949	1949333.333	2911504.274	0.46828291505326997
Ara-6	rep1	ECB_02855	0.7630696115782903	rna	6.37999412274311	1.0495782724687623	1806075.9735504703	10000	240	122	104	120000000	61000000	52000000	77666666.67	650	550	0.8461538462	65717948.72	29.24	3493805.128	2911504.274	0.03748717949	4498461.538	2286717.949	1949333.333	2911504.274	0.6203239987242657
Ara-6	rep1	ECB_02856	0.37530605326238115	rna	6.37999412274311	1.0495782724687623	857587.5423663771	10000	240	122	104	120000000	61000000	52000000	77666666.67	650	550	0.8461538462	65717948.72	29.24	3493805.128	2911504.274	0.03748717949	4498461.538	2286717.949	1949333.333	2911504.274	0.29455135959260387
Ara-6	rep1	ECB_02857	0.21041434774897722	rna	6.37999412274311	1.0495782724687623	467206.3299736491	10000	240	122	104	120000000	61000000	52000000	77666666.67	650	550	0.8461538462	65717948.72	29.24	3493805.128	2911504.274	0.03748717949	4498461.538	2286717.949	1949333.333	2911504.274	0.1604690517358482
Ara-6	rep1	ECB_02858	0.532176045207656	rna	6.37999412274311	1.0495782724687623	1237279.2815219623	10000	240	122	104	120000000	61000000	52000000	77666666.67	650	550	0.8461538462	65717948.72	29.24	3493805.128	2911504.274	0.03748717949	4498461.538	2286717.949	1949333.333	2911504.274	0.4249622068464675
Ara-6	rep1	ECB_02859	0.2393667095516466	rna	6.37999412274311	1.0495782724687623	534900.4040641832	10000	240	122	104	120000000	61000000	52000000	77666666.67	650	550	0.8461538462	65717948.72	29.24	3493805.128	2911504.274	0.03748717949	4498461.538	2286717.949	1949333.333	2911504.274	0.18371960118379108
Ara-6	rep1	ECB_02860	0.15734168424031802	rna	6.37999412274311	1.0495782724687623	344364.85357658414	10000	240	122	104	120000000	61000000	52000000	77666666.67	650	550	0.8461538462	65717948.72	29.24	3493805.128	2911504.274	0.03748717949	4498461.538	2286717.949	1949333.333	2911504.274	0.11827729625946072
Ara-6	rep1	ECB_02861	0.055636586544436775	rna	6.37999412274311	1.0495782724687623	115651.62507223026	10000	240	122	104	120000000	61000000	52000000	77666666.67	650	550	0.8461538462	65717948.72	29.24	3493805.128	2911504.274	0.03748717949	4498461.538	2286717.949	1949333.333	2911504.274	0.03972229273541168
Ara-6	rep1	ECB_02862	0.11452315450037054	rna	6.37999412274311	1.0495782724687623	246733.9891843445	10000	240	122	104	120000000	61000000	52000000	77666666.67	650	550	0.8461538462	65717948.72	29.24	3493805.128	2911504.274	0.03748717949	4498461.538	2286717.949	1949333.333	2911504.274	0.08474450523315442
Ara-6	rep1	ECB_02863	0.08093920191916751	rna	6.37999412274311	1.0495782724687623	171404.19465505585	10000	240	122	104	120000000	61000000	52000000	77666666.67	650	550	0.8461538462	65717948.72	29.24	3493805.128	2911504.274	0.03748717949	4498461.538	2286717.949	1949333.333	2911504.274	0.05887135258076418
Ara-6	rep1	ECB_02864	7.269335978939613	rna	6.37999412274311	1.0495782724687623	19239788.14629118	10000	240	122	104	120000000	61000000	52000000	77666666.67	650	550	0.8461538462	65717948.72	29.24	3493805.128	2911504.274	0.03748717949	4498461.538	2286717.949	1949333.333	2911504.274	6.608195055080032
Ara-6	rep1	ECB_02865	12.448141087993806	rna	6.37999412274311	1.0495782724687623	33837012.67965724	10000	240	122	104	120000000	61000000	52000000	77666666.67	650	550	0.8461538462	65717948.72	29.24	3493805.128	2911504.274	0.03748717949	4498461.538	2286717.949	1949333.333	2911504.274	11.621831704601936
Ara-6	rep1	ECB_02866	3.443398919950232	rna	6.37999412274311	1.0495782724687623	8782221.092112415	10000	240	122	104	120000000	61000000	52000000	77666666.67	650	550	0.8461538462	65717948.72	29.24	3493805.128	2911504.274	0.03748717949	4498461.538	2286717.949	1949333.333	2911504.274	3.0163861240179015
Ara-6	rep1	ECB_02867	2.1256804533010354	rna	6.37999412274311	1.0495782724687623	5293328.974906609	10000	240	122	104	120000000	61000000	52000000	77666666.67	650	550	0.8461538462	65717948.72	29.24	3493805.128	2911504.274	0.03748717949	4498461.538	2286717.949	1949333.333	2911504.274	1.8180735718564873
Ara-6	rep1	ECB_02868	4.556798486299695	rna	6.37999412274311	1.0495782724687623	11784445.772443993	10000	240	122	104	120000000	61000000	52000000	77666666.67	650	550	0.8461538462	65717948.72	29.24	3493805.128	2911504.274	0.03748717949	4498461.538	2286717.949	1949333.333	2911504.274	4.047545414128419
Ara-6	rep1	ECB_02869	6.954039377684688	rna	6.37999412274311	1.0495782724687623	18364873.068570483	10000	240	122	104	120000000	61000000	52000000	77666666.67	650	550	0.8461538462	65717948.72	29.24	3493805.128	2911504.274	0.03748717949	4498461.538	2286717.949	1949333.333	2911504.274	6.307692292458741
Ara-6	rep1	ECB_02870	3.5935446129915403	rna	6.37999412274311	1.0495782724687623	9184574.395552984	10000	240	122	104	120000000	61000000	52000000	77666666.67	650	550	0.8461538462	65717948.72	29.24	3493805.128	2911504.274	0.03748717949	4498461.538	2286717.949	1949333.333	2911504.274	3.1545804268851927
Ara-6	rep1	ECB_02871	0.5466698628100675	rna	6.37999412274311	1.0495782724687623	1272670.9188038488	10000	240	122	104	120000000	61000000	52000000	77666666.67	650	550	0.8461538462	65717948.72	29.24	3493805.128	2911504.274	0.03748717949	4498461.538	2286717.949	1949333.333	2911504.274	0.43711799778860594
Ara-6	rep1	ECB_02872	0.24385631219871598	rna	6.37999412274311	1.0495782724687623	545435.3570729446	10000	240	122	104	120000000	61000000	52000000	77666666.67	650	550	0.8461538462	65717948.72	29.24	3493805.128	2911504.274	0.03748717949	4498461.538	2286717.949	1949333.333	2911504.274	0.18733798948664865
Ara-6	rep1	ECB_02874	0.5244722808010601	rna	6.37999412274311	1.0495782724687623	1218487.2535491732	10000	240	122	104	120000000	61000000	52000000	77666666.67	650	550	0.8461538462	65717948.72	29.24	3493805.128	2911504.274	0.03748717949	4498461.538	2286717.949	1949333.333	2911504.274	0.4185078017677583
Ara-6	rep1	ECB_02875	0.20819759313720967	rna	6.37999412274311	1.0495782724687623	462041.5478516907	10000	240	122	104	120000000	61000000	52000000	77666666.67	650	550	0.8461538462	65717948.72	29.24	3493805.128	2911504.274	0.03748717949	4498461.538	2286717.949	1949333.333	2911504.274	0.1586951295169868
Ara-6	rep1	ECB_02876	1.234746363048044	rna	6.37999412274311	1.0495782724687623	2993037.41108541	10000	240	122	104	120000000	61000000	52000000	77666666.67	650	550	0.8461538462	65717948.72	29.24	3493805.128	2911504.274	0.03748717949	4498461.538	2286717.949	1949333.333	2911504.274	1.028003784096595
Ara-6	rep1	ECB_02877	22.758674326968073	rna	6.37999412274311	1.0495782724687623	63742058.67356038	10000	240	122	104	120000000	61000000	52000000	77666666.67	650	550	0.8461538462	65717948.72	29.24	3493805.128	2911504.274	0.03748717949	4498461.538	2286717.949	1949333.333	2911504.274	21.893170222274033
Ara-6	rep1	ECB_02878	0.8586722358010769	rna	6.37999412274311	1.0495782724687623	2044282.0781839064	10000	240	122	104	120000000	61000000	52000000	77666666.67	650	550	0.8461538462	65717948.72	29.24	3493805.128	2911504.274	0.03748717949	4498461.538	2286717.949	1949333.333	2911504.274	0.7021394735496467
Ara-6	rep1	ECB_02879	61.847697511322345	rna	6.37999412274311	1.0495782724687623	182023887.4569011	10000	240	122	104	120000000	61000000	52000000	77666666.67	650	550	0.8461538462	65717948.72	29.24	3493805.128	2911504.274	0.03748717949	4498461.538	2286717.949	1949333.333	2911504.274	62.51884604202408
Ara-6	rep1	ECB_02880	64.86743466152033	rna	6.37999412274311	1.0495782724687623	191363013.03799698	10000	240	122	104	120000000	61000000	52000000	77666666.67	650	550	0.8461538462	65717948.72	29.24	3493805.128	2911504.274	0.03748717949	4498461.538	2286717.949	1949333.333	2911504.274	65.72650940164719
Ara-6	rep1	ECB_02881	9.767108174917928	rna	6.37999412274311	1.0495782724687623	26231976.150003664	10000	240	122	104	120000000	61000000	52000000	77666666.67	650	550	0.8461538462	65717948.72	29.24	3493805.128	2911504.274	0.03748717949	4498461.538	2286717.949	1949333.333	2911504.274	9.009767350938693
Ara-6	rep1	ECB_02882	6.481743435322723	rna	6.37999412274311	1.0495782724687623	17058005.035509337	10000	240	122	104	120000000	61000000	52000000	77666666.67	650	550	0.8461538462	65717948.72	29.24	3493805.128	2911504.274	0.03748717949	4498461.538	2286717.949	1949333.333	2911504.274	5.8588287806543455
Ara-6	rep1	ECB_02883	1.340258768435669	rna	6.37999412274311	1.0495782724687623	3262034.6797642177	10000	240	122	104	120000000	61000000	52000000	77666666.67	650	550	0.8461538462	65717948.72	29.24	3493805.128	2911504.274	0.03748717949	4498461.538	2286717.949	1949333.333	2911504.274	1.1203949480323578
Ara-6	rep1	ECB_02884	4.636070522475925	rna	6.37999412274311	1.0495782724687623	11999709.27728767	10000	240	122	104	120000000	61000000	52000000	77666666.67	650	550	0.8461538462	65717948.72	29.24	3493805.128	2911504.274	0.03748717949	4498461.538	2286717.949	1949333.333	2911504.274	4.121480907462913
Ara-6	rep1	ECB_02885	2.6515328716142585	rna	6.37999412274311	1.0495782724687623	6675555.158067997	10000	240	122	104	120000000	61000000	52000000	77666666.67	650	550	0.8461538462	65717948.72	29.24	3493805.128	2911504.274	0.03748717949	4498461.538	2286717.949	1949333.333	2911504.274	2.292819975461247
Ara-6	rep1	ECB_02886	0.648023201094699	rna	6.37999412274311	1.0495782724687623	1521400.8798937576	10000	240	122	104	120000000	61000000	52000000	77666666.67	650	550	0.8461538462	65717948.72	29.24	3493805.128	2911504.274	0.03748717949	4498461.538	2286717.949	1949333.333	2911504.274	0.5225480496388093
Ara-6	rep1	ECB_02887	3.1893085526177134	rna	6.37999412274311	1.0495782724687623	8103321.397344555	10000	240	122	104	120000000	61000000	52000000	77666666.67	650	550	0.8461538462	65717948.72	29.24	3493805.128	2911504.274	0.03748717949	4498461.538	2286717.949	1949333.333	2911504.274	2.7832077973259244
Ara-6	rep1	ECB_02888	7.057374668971522	rna	6.37999412274311	1.0495782724687623	18651405.3021051	10000	240	122	104	120000000	61000000	52000000	77666666.67	650	550	0.8461538462	65717948.72	29.24	3493805.128	2911504.274	0.03748717949	4498461.538	2286717.949	1949333.333	2911504.274	6.406106104210067
Ara-6	rep1	ECB_02889	10.357143018432053	rna	6.37999412274311	1.0495782724687623	27897670.472767334	10000	240	122	104	120000000	61000000	52000000	77666666.67	650	550	0.8461538462	65717948.72	29.24	3493805.128	2911504.274	0.03748717949	4498461.538	2286717.949	1949333.333	2911504.274	9.581875157078107
Ara-6	rep1	ECB_02890	11.262767637385592	rna	6.37999412274311	1.0495782724687623	30463373.519500125	10000	240	122	104	120000000	61000000	52000000	77666666.67	650	550	0.8461538462	65717948.72	29.24	3493805.128	2911504.274	0.03748717949	4498461.538	2286717.949	1949333.333	2911504.274	10.463104516637959
Ara-6	rep1	ECB_02891	9.963940457643071	rna	6.37999412274311	1.0495782724687623	26787102.324331347	10000	240	122	104	120000000	61000000	52000000	77666666.67	650	550	0.8461538462	65717948.72	29.24	3493805.128	2911504.274	0.03748717949	4498461.538	2286717.949	1949333.333	2911504.274	9.200433797587943
Ara-6	rep1	ECB_02892	2.6204355571969735	rna	6.37999412274311	1.0495782724687623	6593406.336545838	10000	240	122	104	120000000	61000000	52000000	77666666.67	650	550	0.8461538462	65717948.72	29.24	3493805.128	2911504.274	0.03748717949	4498461.538	2286717.949	1949333.333	2911504.274	2.264604725270562
Ara-6	rep1	ECB_02893	1.4634268024721522	rna	6.37999412274311	1.0495782724687623	3577370.6230721236	10000	240	122	104	120000000	61000000	52000000	77666666.67	650	550	0.8461538462	65717948.72	29.24	3493805.128	2911504.274	0.03748717949	4498461.538	2286717.949	1949333.333	2911504.274	1.22870182778654
Ara-6	rep1	ECB_02894	3.9514033911126303	rna	6.37999412274311	1.0495782724687623	10146853.565699017	10000	240	122	104	120000000	61000000	52000000	77666666.67	650	550	0.8461538462	65717948.72	29.24	3493805.128	2911504.274	0.03748717949	4498461.538	2286717.949	1949333.333	2911504.274	3.4850897030484718
Ara-6	rep1	ECB_02895	1.1324067516706582	rna	6.37999412274311	1.0495782724687623	2733215.789876359	10000	240	122	104	120000000	61000000	52000000	77666666.67	650	550	0.8461538462	65717948.72	29.24	3493805.128	2911504.274	0.03748717949	4498461.538	2286717.949	1949333.333	2911504.274	0.9387641345005832
Ara-6	rep1	ECB_02896	4.913015995570789	rna	6.37999412274311	1.0495782724687623	12753170.00884861	10000	240	122	104	120000000	61000000	52000000	77666666.67	650	550	0.8461538462	65717948.72	29.24	3493805.128	2911504.274	0.03748717949	4498461.538	2286717.949	1949333.333	2911504.274	4.38026834538269
Ara-6	rep1	ECB_02897	1.5604197159110256	rna	6.37999412274311	1.0495782724687623	3826626.9688366647	10000	240	122	104	120000000	61000000	52000000	77666666.67	650	550	0.8461538462	65717948.72	29.24	3493805.128	2911504.274	0.03748717949	4498461.538	2286717.949	1949333.333	2911504.274	1.314312674382378
Ara-6	rep1	ECB_02898	2.184221224658775	rna	6.37999412274311	1.0495782724687623	5446437.021054852	10000	240	122	104	120000000	61000000	52000000	77666666.67	650	550	0.8461538462	65717948.72	29.24	3493805.128	2911504.274	0.03748717949	4498461.538	2286717.949	1949333.333	2911504.274	1.8706608366307524
Ara-6	rep1	ECB_02899	0.11468265750106744	rna	6.37999412274311	1.0495782724687623	247094.67939475577	10000	240	122	104	120000000	61000000	52000000	77666666.67	650	550	0.8461538462	65717948.72	29.24	3493805.128	2911504.274	0.03748717949	4498461.538	2286717.949	1949333.333	2911504.274	0.08486838971913381
Ara-6	rep1	ECB_02900	15.371437183773832	rna	6.37999412274311	1.0495782724687623	42222490.918083295	10000	240	122	104	120000000	61000000	52000000	77666666.67	650	550	0.8461538462	65717948.72	29.24	3493805.128	2911504.274	0.03748717949	4498461.538	2286717.949	1949333.333	2911504.274	14.501950519232963
Ara-6	rep1	ECB_02901	37.6697217049254	rna	6.37999412274311	1.0495782724687623	108173657.9089166	10000	240	122	104	120000000	61000000	52000000	77666666.67	650	550	0.8461538462	65717948.72	29.24	3493805.128	2911504.274	0.03748717949	4498461.538	2286717.949	1949333.333	2911504.274	37.153872269712004
Ara-6	rep1	ECB_02902	14.910837133821696	rna	6.37999412274311	1.0495782724687623	40895578.1733739	10000	240	122	104	120000000	61000000	52000000	77666666.67	650	550	0.8461538462	65717948.72	29.24	3493805.128	2911504.274	0.03748717949	4498461.538	2286717.949	1949333.333	2911504.274	14.046202349271873
Ara-6	rep1	ECB_02903	14.694281360700092	rna	6.37999412274311	1.0495782724687623	40272414.94996918	10000	240	122	104	120000000	61000000	52000000	77666666.67	650	550	0.8461538462	65717948.72	29.24	3493805.128	2911504.274	0.03748717949	4498461.538	2286717.949	1949333.333	2911504.274	13.832167553249203
Ara-6	rep1	ECB_02904	23.767376467378718	rna	6.37999412274311	1.0495782724687623	66710491.615145355	10000	240	122	104	120000000	61000000	52000000	77666666.67	650	550	0.8461538462	65717948.72	29.24	3493805.128	2911504.274	0.03748717949	4498461.538	2286717.949	1949333.333	2911504.274	22.912723230694233
Ara-6	rep1	ECB_02905	16.87188780376506	rna	6.37999412274311	1.0495782724687623	46558443.90291823	10000	240	122	104	120000000	61000000	52000000	77666666.67	650	550	0.8461538462	65717948.72	29.24	3493805.128	2911504.274	0.03748717949	4498461.538	2286717.949	1949333.333	2911504.274	15.991198885981174
Ara-6	rep1	ECB_02906	5.271905822564314	rna	6.37999412274311	1.0495782724687623	13732691.841327779	10000	240	122	104	120000000	61000000	52000000	77666666.67	650	550	0.8461538462	65717948.72	29.24	3493805.128	2911504.274	0.03748717949	4498461.538	2286717.949	1949333.333	2911504.274	4.716699873657056
Ara-6	rep1	ECB_02907	60.93755786718523	rna	6.37999412274311	1.0495782724687623	179213485.02733254	10000	240	122	104	120000000	61000000	52000000	77666666.67	650	550	0.8461538462	65717948.72	29.24	3493805.128	2911504.274	0.03748717949	4498461.538	2286717.949	1949333.333	2911504.274	61.55357099342954
Ara-6	rep1	ECB_02908	8.894099619020068	rna	6.37999412274311	1.0495782724687623	23776665.56980261	10000	240	122	104	120000000	61000000	52000000	77666666.67	650	550	0.8461538462	65717948.72	29.24	3493805.128	2911504.274	0.03748717949	4498461.538	2286717.949	1949333.333	2911504.274	8.166453946892817
Ara-6	rep1	ECB_02909	19.90163213700833	rna	6.37999412274311	1.0495782724687623	55370631.263111636	10000	240	122	104	120000000	61000000	52000000	77666666.67	650	550	0.8461538462	65717948.72	29.24	3493805.128	2911504.274	0.03748717949	4498461.538	2286717.949	1949333.333	2911504.274	19.01787737616477
Ara-6	rep1	ECB_02910	24.002007782371678	rna	6.37999412274311	1.0495782724687623	67401876.11388423	10000	240	122	104	120000000	61000000	52000000	77666666.67	650	550	0.8461538462	65717948.72	29.24	3493805.128	2911504.274	0.03748717949	4498461.538	2286717.949	1949333.333	2911504.274	23.1501896513734
Ara-6	rep1	ECB_02911	2.1514575509345146	rna	6.37999412274311	1.0495782724687623	5360721.198854778	10000	240	122	104	120000000	61000000	52000000	77666666.67	650	550	0.8461538462	65717948.72	29.24	3493805.128	2911504.274	0.03748717949	4498461.538	2286717.949	1949333.333	2911504.274	1.8412204463261514
Ara-6	rep1	ECB_02912	7.1020102723973535	rna	6.37999412274311	1.0495782724687623	18775237.21338749	10000	240	122	104	120000000	61000000	52000000	77666666.67	650	550	0.8461538462	65717948.72	29.24	3493805.128	2911504.274	0.03748717949	4498461.538	2286717.949	1949333.333	2911504.274	6.448638039467116
Ara-6	rep1	ECB_02913	21.37263108402614	rna	6.37999412274311	1.0495782724687623	59673865.884563915	10000	240	122	104	120000000	61000000	52000000	77666666.67	650	550	0.8461538462	65717948.72	29.24	3493805.128	2911504.274	0.03748717949	4498461.538	2286717.949	1949333.333	2911504.274	20.495888128160072
Ara-6	rep1	ECB_02914	15.974896237459417	rna	6.37999412274311	1.0495782724687623	43963934.08198501	10000	240	122	104	120000000	61000000	52000000	77666666.67	650	550	0.8461538462	65717948.72	29.24	3493805.128	2911504.274	0.03748717949	4498461.538	2286717.949	1949333.333	2911504.274	15.100075405894804
Ara-6	rep1	ECB_02915	0.1424604638162049	rna	6.37999412274311	1.0495782724687623	310263.08382551733	10000	240	122	104	120000000	61000000	52000000	77666666.67	650	550	0.8461538462	65717948.72	29.24	3493805.128	2911504.274	0.03748717949	4498461.538	2286717.949	1949333.333	2911504.274	0.10656452975054685
Ara-6	rep1	ECB_02916	0.13201145985694016	rna	6.37999412274311	1.0495782724687623	286422.5457506773	10000	240	122	104	120000000	61000000	52000000	77666666.67	650	550	0.8461538462	65717948.72	29.24	3493805.128	2911504.274	0.03748717949	4498461.538	2286717.949	1949333.333	2911504.274	0.09837613782966313
Ara-6	rep1	ECB_02917	0.05305550778722064	rna	6.37999412274311	1.0495782724687623	110026.91553871201	10000	240	122	104	120000000	61000000	52000000	77666666.67	650	550	0.8461538462	65717948.72	29.24	3493805.128	2911504.274	0.03748717949	4498461.538	2286717.949	1949333.333	2911504.274	0.037790401518988805
Ara-6	rep1	ECB_02918	0.4151070710098216	rna	6.37999412274311	1.0495782724687623	953286.1711787385	10000	240	122	104	120000000	61000000	52000000	77666666.67	650	550	0.8461538462	65717948.72	29.24	3493805.128	2911504.274	0.03748717949	4498461.538	2286717.949	1949333.333	2911504.274	0.32742049520300254
Ara-6	rep1	ECB_02919	6.3479629581538	rna	6.37999412274311	1.0495782724687623	16688670.220890265	10000	240	122	104	120000000	61000000	52000000	77666666.67	650	550	0.8461538462	65717948.72	29.24	3493805.128	2911504.274	0.03748717949	4498461.538	2286717.949	1949333.333	2911504.274	5.731975175142836
Ara-6	rep1	ECB_02920	0.3138039180097806	rna	6.37999412274311	1.0495782724687623	710718.5904391791	10000	240	122	104	120000000	61000000	52000000	77666666.67	650	550	0.8461538462	65717948.72	29.24	3493805.128	2911504.274	0.03748717949	4498461.538	2286717.949	1949333.333	2911504.274	0.24410700571040242
Ara-6	rep1	ECB_02921	0.5365898275731225	rna	6.37999412274311	1.0495782724687623	1248052.0471791648	10000	240	122	104	120000000	61000000	52000000	77666666.67	650	550	0.8461538462	65717948.72	29.24	3493805.128	2911504.274	0.03748717949	4498461.538	2286717.949	1949333.333	2911504.274	0.4286622754856944
Ara-6	rep1	ECB_02922	15.707046741017775	rna	6.37999412274311	1.0495782724687623	43190572.39223664	10000	240	122	104	120000000	61000000	52000000	77666666.67	650	550	0.8461538462	65717948.72	29.24	3493805.128	2911504.274	0.03748717949	4498461.538	2286717.949	1949333.333	2911504.274	14.834452684109863
Ara-6	rep1	ECB_02923	9.377297296826905	rna	6.37999412274311	1.0495782724687623	25134238.981490064	10000	240	122	104	120000000	61000000	52000000	77666666.67	650	550	0.8461538462	65717948.72	29.24	3493805.128	2911504.274	0.03748717949	4498461.538	2286717.949	1949333.333	2911504.274	8.632732984780795
Ara-6	rep1	ECB_02924	9.486708326146283	rna	6.37999412274311	1.0495782724687623	25442124.400816023	10000	240	122	104	120000000	61000000	52000000	77666666.67	650	550	0.8461538462	65717948.72	29.24	3493805.128	2911504.274	0.03748717949	4498461.538	2286717.949	1949333.333	2911504.274	8.738480869843306
Ara-6	rep1	ECB_02925	18.771973481685546	rna	6.37999412274311	1.0495782724687623	52076582.625124134	10000	240	122	104	120000000	61000000	52000000	77666666.67	650	550	0.8461538462	65717948.72	29.24	3493805.128	2911504.274	0.03748717949	4498461.538	2286717.949	1949333.333	2911504.274	17.88648675194221
Ara-6	rep1	ECB_02926	10.12190041686694	rna	6.37999412274311	1.0495782724687623	27232990.79773691	10000	240	122	104	120000000	61000000	52000000	77666666.67	650	550	0.8461538462	65717948.72	29.24	3493805.128	2911504.274	0.03748717949	4498461.538	2286717.949	1949333.333	2911504.274	9.35358091036651
Ara-6	rep1	ECB_02927	19.080462380723	rna	6.37999412274311	1.0495782724687623	52975175.32760156	10000	240	122	104	120000000	61000000	52000000	77666666.67	650	550	0.8461538462	65717948.72	29.24	3493805.128	2911504.274	0.03748717949	4498461.538	2286717.949	1949333.333	2911504.274	18.195121951451256
Ara-6	rep1	ECB_02928	2.188841911140626	rna	6.37999412274311	1.0495782724687623	5458530.742355552	10000	240	122	104	120000000	61000000	52000000	77666666.67	650	550	0.8461538462	65717948.72	29.24	3493805.128	2911504.274	0.03748717949	4498461.538	2286717.949	1949333.333	2911504.274	1.874814607383795
Ara-6	rep1	ECB_02929	10.228838271523779	rna	6.37999412274311	1.0495782724687623	27535050.59387	10000	240	122	104	120000000	61000000	52000000	77666666.67	650	550	0.8461538462	65717948.72	29.24	3493805.128	2911504.274	0.03748717949	4498461.538	2286717.949	1949333.333	2911504.274	9.457327897389856
Ara-6	rep1	ECB_02930	1.50259394317092	rna	6.37999412274311	1.0495782724687623	3677928.3067641677	10000	240	122	104	120000000	61000000	52000000	77666666.67	650	550	0.8461538462	65717948.72	29.24	3493805.128	2911504.274	0.03748717949	4498461.538	2286717.949	1949333.333	2911504.274	1.263239878989155
Ara-6	rep1	ECB_02931	0.17556961212316935	rna	6.37999412274311	1.0495782724687623	386353.2558107859	10000	240	122	104	120000000	61000000	52000000	77666666.67	650	550	0.8461538462	65717948.72	29.24	3493805.128	2911504.274	0.03748717949	4498461.538	2286717.949	1949333.333	2911504.274	0.13269884549404784
Ara-6	rep1	ECB_02932	0.06514410449823294	rna	6.37999412274311	1.0495782724687623	136478.17883128524	10000	240	122	104	120000000	61000000	52000000	77666666.67	650	550	0.8461538462	65717948.72	29.24	3493805.128	2911504.274	0.03748717949	4498461.538	2286717.949	1949333.333	2911504.274	0.046875486342248536
Ara-6	rep1	ECB_02933	0.27631593317371284	rna	6.37999412274311	1.0495782724687623	621879.0435818885	10000	240	122	104	120000000	61000000	52000000	77666666.67	650	550	0.8461538462	65717948.72	29.24	3493805.128	2911504.274	0.03748717949	4498461.538	2286717.949	1949333.333	2911504.274	0.21359372511842944
Ara-6	rep1	ECB_02934	6.056898392847242	rna	6.37999412274311	1.0495782724687623	15886456.170664767	10000	240	122	104	120000000	61000000	52000000	77666666.67	650	550	0.8461538462	65717948.72	29.24	3493805.128	2911504.274	0.03748717949	4498461.538	2286717.949	1949333.333	2911504.274	5.45644267553796
Ara-6	rep1	ECB_02935	238.86028081077697	rna	6.37999412274311	1.0495782724687623	751696156.1109542	10000	240	122	104	120000000	61000000	52000000	77666666.67	650	550	0.8461538462	65717948.72	29.24	3493805.128	2911504.274	0.03748717949	4498461.538	2286717.949	1949333.333	2911504.274	258.181367901009
Ara-6	rep1	ECB_02936	8.643137440153813	rna	6.37999412274311	1.0495782724687623	23073001.410549518	10000	240	122	104	120000000	61000000	52000000	77666666.67	650	550	0.8461538462	65717948.72	29.24	3493805.128	2911504.274	0.03748717949	4498461.538	2286717.949	1949333.333	2911504.274	7.924769891836854
Ara-6	rep1	ECB_02937	48.29005526121902	rna	6.37999412274311	1.0495782724687623	140389485.0685953	10000	240	122	104	120000000	61000000	52000000	77666666.67	650	550	0.8461538462	65717948.72	29.24	3493805.128	2911504.274	0.03748717949	4498461.538	2286717.949	1949333.333	2911504.274	48.21888338694408
Ara-6	rep1	ECB_02938	13.826683402769408	rna	6.37999412274311	1.0495782724687623	37780436.40263825	10000	240	122	104	120000000	61000000	52000000	77666666.67	650	550	0.8461538462	65717948.72	29.24	3493805.128	2911504.274	0.03748717949	4498461.538	2286717.949	1949333.333	2911504.274	12.976259983549056
Ara-6	rep1	ECB_02939	12.960300172791303	rna	6.37999412274311	1.0495782724687623	35299675.712870374	10000	240	122	104	120000000	61000000	52000000	77666666.67	650	550	0.8461538462	65717948.72	29.24	3493805.128	2911504.274	0.03748717949	4498461.538	2286717.949	1949333.333	2911504.274	12.12420535600779
Ara-6	rep1	ECB_02940	11.527900732007302	rna	6.37999412274311	1.0495782724687623	31216491.707691725	10000	240	122	104	120000000	61000000	52000000	77666666.67	650	550	0.8461538462	65717948.72	29.24	3493805.128	2911504.274	0.03748717949	4498461.538	2286717.949	1949333.333	2911504.274	10.721774302877675
Ara-6	rep1	ECB_02941	1.9693984997888543	rna	6.37999412274311	1.0495782724687623	4885626.662134631	10000	240	122	104	120000000	61000000	52000000	77666666.67	650	550	0.8461538462	65717948.72	29.24	3493805.128	2911504.274	0.03748717949	4498461.538	2286717.949	1949333.333	2911504.274	1.6780420711601642
Ara-6	rep1	ECB_02942	1.8100332621783966	rna	6.37999412274311	1.0495782724687623	4471531.894147527	10000	240	122	104	120000000	61000000	52000000	77666666.67	650	550	0.8461538462	65717948.72	29.24	3493805.128	2911504.274	0.03748717949	4498461.538	2286717.949	1949333.333	2911504.274	1.5358149854282257
Ara-6	rep1	ECB_02943	0.4587306300042698	rna	6.37999412274311	1.0495782724687623	1058698.9433082228	10000	240	122	104	120000000	61000000	52000000	77666666.67	650	550	0.8461538462	65717948.72	29.24	3493805.128	2911504.274	0.03748717949	4498461.538	2286717.949	1949333.333	2911504.274	0.3636260996634974
Ara-6	rep1	ECB_02944	2.038171982320951	rna	6.37999412274311	1.0495782724687623	5064849.861690294	10000	240	122	104	120000000	61000000	52000000	77666666.67	650	550	0.8461538462	65717948.72	29.24	3493805.128	2911504.274	0.03748717949	4498461.538	2286717.949	1949333.333	2911504.274	1.7395989787546826
Ara-6	rep1	ECB_02945	0.22440149366111403	rna	6.37999412274311	1.0495782724687623	499855.9241000957	10000	240	122	104	120000000	61000000	52000000	77666666.67	650	550	0.8461538462	65717948.72	29.24	3493805.128	2911504.274	0.03748717949	4498461.538	2286717.949	1949333.333	2911504.274	0.17168304665181325
Ara-6	rep1	ECB_02946	0.2594815590938018	rna	6.37999412274311	1.0495782724687623	582174.3055799091	10000	240	122	104	120000000	61000000	52000000	77666666.67	650	550	0.8461538462	65717948.72	29.24	3493805.128	2911504.274	0.03748717949	4498461.538	2286717.949	1949333.333	2911504.274	0.1999565347641008
Ara-6	rep1	ECB_02947	0.08459809734839015	rna	6.37999412274311	1.0495782724687623	179545.7418502761	10000	240	122	104	120000000	61000000	52000000	77666666.67	650	550	0.8461538462	65717948.72	29.24	3493805.128	2911504.274	0.03748717949	4498461.538	2286717.949	1949333.333	2911504.274	0.061667689604180224
Ara-6	rep1	ECB_02948	0.22518363195742871	rna	6.37999412274311	1.0495782724687623	501684.6767291997	10000	240	122	104	120000000	61000000	52000000	77666666.67	650	550	0.8461538462	65717948.72	29.24	3493805.128	2911504.274	0.03748717949	4498461.538	2286717.949	1949333.333	2911504.274	0.17231115928947446
Ara-6	rep1	ECB_02949	0.1558198765289945	rna	6.37999412274311	1.0495782724687623	340869.86968864937	10000	240	122	104	120000000	61000000	52000000	77666666.67	650	550	0.8461538462	65717948.72	29.24	3493805.128	2911504.274	0.03748717949	4498461.538	2286717.949	1949333.333	2911504.274	0.1170768913968798
Ara-6	rep1	ECB_02950	0.28185576361876036	rna	6.37999412274311	1.0495782724687623	634971.6384527587	10000	240	122	104	120000000	61000000	52000000	77666666.67	650	550	0.8461538462	65717948.72	29.24	3493805.128	2911504.274	0.03748717949	4498461.538	2286717.949	1949333.333	2911504.274	0.21809057404555904
Ara-6	rep1	ECB_02951	2.3234240430521	rna	6.37999412274311	1.0495782724687623	5811317.710723689	10000	240	122	104	120000000	61000000	52000000	77666666.67	650	550	0.8461538462	65717948.72	29.24	3493805.128	2911504.274	0.03748717949	4498461.538	2286717.949	1949333.333	2911504.274	1.9959846058339286
Ara-6	rep1	ECB_02952	0.12073628751578654	rna	6.37999412274311	1.0495782724687623	260802.07692924727	10000	240	122	104	120000000	61000000	52000000	77666666.67	650	550	0.8461538462	65717948.72	29.24	3493805.128	2911504.274	0.03748717949	4498461.538	2286717.949	1949333.333	2911504.274	0.08957640188209019
Ara-6	rep1	ECB_02953	2.336449601745737	rna	6.37999412274311	1.0495782724687623	5845517.039008941	10000	240	122	104	120000000	61000000	52000000	77666666.67	650	550	0.8461538462	65717948.72	29.24	3493805.128	2911504.274	0.03748717949	4498461.538	2286717.949	1949333.333	2911504.274	2.0077308802909695
Ara-6	rep1	ECB_02954	3.4956572300561217	rna	6.37999412274311	1.0495782724687623	8922163.64625027	10000	240	122	104	120000000	61000000	52000000	77666666.67	650	550	0.8461538462	65717948.72	29.24	3493805.128	2911504.274	0.03748717949	4498461.538	2286717.949	1949333.333	2911504.274	3.0644515022443928
Ara-6	rep1	ECB_02955	0.40083104075129694	rna	6.37999412274311	1.0495782724687623	918905.7699720699	10000	240	122	104	120000000	61000000	52000000	77666666.67	650	550	0.8461538462	65717948.72	29.24	3493805.128	2911504.274	0.03748717949	4498461.538	2286717.949	1949333.333	2911504.274	0.3156120285235308
Ara-6	rep1	ECB_02956	3.8735152106301367	rna	6.37999412274311	1.0495782724687623	9937030.699945763	10000	240	122	104	120000000	61000000	52000000	77666666.67	650	550	0.8461538462	65717948.72	29.24	3493805.128	2911504.274	0.03748717949	4498461.538	2286717.949	1949333.333	2911504.274	3.413022879163997
Ara-6	rep1	ECB_02957	2.0336518428440296	rna	6.37999412274311	1.0495782724687623	5053061.090915343	10000	240	122	104	120000000	61000000	52000000	77666666.67	650	550	0.8461538462	65717948.72	29.24	3493805.128	2911504.274	0.03748717949	4498461.538	2286717.949	1949333.333	2911504.274	1.7355499478532939
Ara-6	rep1	ECB_02958	44.83144490586181	rna	6.37999412274311	1.0495782724687623	129855239.61001852	10000	240	122	104	120000000	61000000	52000000	77666666.67	650	550	0.8461538462	65717948.72	29.24	3493805.128	2911504.274	0.03748717949	4498461.538	2286717.949	1949333.333	2911504.274	44.60073810285552
Ara-6	rep1	ECB_02959	3.1341302039565075	rna	6.37999412274311	1.0495782724687623	7956238.313012517	10000	240	122	104	120000000	61000000	52000000	77666666.67	650	550	0.8461538462	65717948.72	29.24	3493805.128	2911504.274	0.03748717949	4498461.538	2286717.949	1949333.333	2911504.274	2.732689896443723
Ara-6	rep1	ECB_02960	1.9851310469818193	rna	6.37999412274311	1.0495782724687623	4926598.583110938	10000	240	122	104	120000000	61000000	52000000	77666666.67	650	550	0.8461538462	65717948.72	29.24	3493805.128	2911504.274	0.03748717949	4498461.538	2286717.949	1949333.333	2911504.274	1.6921144945950841
Ara-6	rep1	ECB_02961	1.831097108231081	rna	6.37999412274311	1.0495782724687623	4526163.89265804	10000	240	122	104	120000000	61000000	52000000	77666666.67	650	550	0.8461538462	65717948.72	29.24	3493805.128	2911504.274	0.03748717949	4498461.538	2286717.949	1949333.333	2911504.274	1.5545791682592047
Ara-6	rep1	ECB_02962	1.6525413802679765	rna	6.37999412274311	1.0495782724687623	4064078.4461383685	10000	240	122	104	120000000	61000000	52000000	77666666.67	650	550	0.8461538462	65717948.72	29.24	3493805.128	2911504.274	0.03748717949	4498461.538	2286717.949	1949333.333	2911504.274	1.3958689610834376
Ara-6	rep1	ECB_02963	13.843325020645663	rna	6.37999412274311	1.0495782724687623	37828164.297702245	10000	240	122	104	120000000	61000000	52000000	77666666.67	650	550	0.8461538462	65717948.72	29.24	3493805.128	2911504.274	0.03748717949	4498461.538	2286717.949	1949333.333	2911504.274	12.992652848052197
Ara-6	rep1	ECB_02964	9.321752613482992	rna	6.37999412274311	1.0495782724687623	24978002.845980942	10000	240	122	104	120000000	61000000	52000000	77666666.67	650	550	0.8461538462	65717948.72	29.24	3493805.128	2911504.274	0.03748717949	4498461.538	2286717.949	1949333.333	2911504.274	8.579071330595937
Ara-6	rep1	ECB_02965	10.142142630076108	rna	6.37999412274311	1.0495782724687623	27290155.457296386	10000	240	122	104	120000000	61000000	52000000	77666666.67	650	550	0.8461538462	65717948.72	29.24	3493805.128	2911504.274	0.03748717949	4498461.538	2286717.949	1949333.333	2911504.274	9.373214973785192
Ara-6	rep1	ECB_02966	8.96382877895685	rna	6.37999412274311	1.0495782724687623	23972352.765946906	10000	240	122	104	120000000	61000000	52000000	77666666.67	650	550	0.8461538462	65717948.72	29.24	3493805.128	2911504.274	0.03748717949	4498461.538	2286717.949	1949333.333	2911504.274	8.233665662119137
Ara-6	rep1	ECB_02967	23.189731463913137	rna	6.37999412274311	1.0495782724687623	65009802.324877255	10000	240	122	104	120000000	61000000	52000000	77666666.67	650	550	0.8461538462	65717948.72	29.24	3493805.128	2911504.274	0.03748717949	4498461.538	2286717.949	1949333.333	2911504.274	22.328595875822934
Ara-6	rep1	ECB_02968	9.265879772992278	rna	6.37999412274311	1.0495782724687623	24820890.2283924	10000	240	122	104	120000000	61000000	52000000	77666666.67	650	550	0.8461538462	65717948.72	29.24	3493805.128	2911504.274	0.03748717949	4498461.538	2286717.949	1949333.333	2911504.274	8.525108635438121
Ara-6	rep1	ECB_02969	16.29162132371759	rna	6.37999412274311	1.0495782724687623	44879243.35926029	10000	240	122	104	120000000	61000000	52000000	77666666.67	650	550	0.8461538462	65717948.72	29.24	3493805.128	2911504.274	0.03748717949	4498461.538	2286717.949	1949333.333	2911504.274	15.414452164826287
Ara-6	rep1	ECB_02970	1.2773841588484052	rna	6.37999412274311	1.0495782724687623	3101607.844424662	10000	240	122	104	120000000	61000000	52000000	77666666.67	650	550	0.8461538462	65717948.72	29.24	3493805.128	2911504.274	0.03748717949	4498461.538	2286717.949	1949333.333	2911504.274	1.0652939348646349
Ara-6	rep1	ECB_02971	1.01606796749465	rna	6.37999412274311	1.0495782724687623	2439271.273450799	10000	240	122	104	120000000	61000000	52000000	77666666.67	650	550	0.8461538462	65717948.72	29.24	3493805.128	2911504.274	0.03748717949	4498461.538	2286717.949	1949333.333	2911504.274	0.8378044625363303
Ara-6	rep1	ECB_02972	11.132994511595971	rna	6.37999412274311	1.0495782724687623	30095068.23652563	10000	240	122	104	120000000	61000000	52000000	77666666.67	650	550	0.8461538462	65717948.72	29.24	3493805.128	2911504.274	0.03748717949	4498461.538	2286717.949	1949333.333	2911504.274	10.336604519278005
Ara-6	rep1	ECB_02973	0.32248883062310607	rna	6.37999412274311	1.0495782724687623	731377.8559309572	10000	240	122	104	120000000	61000000	52000000	77666666.67	650	550	0.8461538462	65717948.72	29.24	3493805.128	2911504.274	0.03748717949	4498461.538	2286717.949	1949333.333	2911504.274	0.25120274164191636
Ara-6	rep1	ECB_02974	6.244799963167551	rna	6.37999412274311	1.0495782724687623	16404125.704605656	10000	240	122	104	120000000	61000000	52000000	77666666.67	650	550	0.8461538462	65717948.72	29.24	3493805.128	2911504.274	0.03748717949	4498461.538	2286717.949	1949333.333	2911504.274	5.634244074822765
Ara-6	rep1	ECB_02975	1.4703955015315433	rna	6.37999412274311	1.0495782724687623	3595252.399419716	10000	240	122	104	120000000	61000000	52000000	77666666.67	650	550	0.8461538462	65717948.72	29.24	3493805.128	2911504.274	0.03748717949	4498461.538	2286717.949	1949333.333	2911504.274	1.2348435932331094
Ara-6	rep1	ECB_02976	6.682216205912982	rna	6.37999412274311	1.0495782724687623	17612166.42008918	10000	240	122	104	120000000	61000000	52000000	77666666.67	650	550	0.8461538462	65717948.72	29.24	3493805.128	2911504.274	0.03748717949	4498461.538	2286717.949	1949333.333	2911504.274	6.049163855731706
Ara-6	rep1	ECB_02977	0.8006341997868088	rna	6.37999412274311	1.0495782724687623	1899506.0954527012	10000	240	122	104	120000000	61000000	52000000	77666666.67	650	550	0.8461538462	65717948.72	29.24	3493805.128	2911504.274	0.03748717949	4498461.538	2286717.949	1949333.333	2911504.274	0.6524139814649988
Ara-6	rep1	ECB_02978	0.7312237088697404	rna	6.37999412274311	1.0495782724687623	1727047.3076954405	10000	240	122	104	120000000	61000000	52000000	77666666.67	650	550	0.8461538462	65717948.72	29.24	3493805.128	2911504.274	0.03748717949	4498461.538	2286717.949	1949333.333	2911504.274	0.593180412997546
Ara-6	rep1	ECB_02979	0.9471418902748115	rna	6.37999412274311	1.0495782724687623	2265895.445476544	10000	240	122	104	120000000	61000000	52000000	77666666.67	650	550	0.8461538462	65717948.72	29.24	3493805.128	2911504.274	0.03748717949	4498461.538	2286717.949	1949333.333	2911504.274	0.7782559227926258
Ara-6	rep1	ECB_02980	0.09896892798770003	rna	6.37999412274311	1.0495782724687623	211685.7179393132	10000	240	122	104	120000000	61000000	52000000	77666666.67	650	550	0.8461538462	65717948.72	29.24	3493805.128	2911504.274	0.03748717949	4498461.538	2286717.949	1949333.333	2911504.274	0.07270664852862696
Ara-6	rep1	ECB_02981	0.4434626674158036	rna	6.37999412274311	1.0495782724687623	1021746.0584541676	10000	240	122	104	120000000	61000000	52000000	77666666.67	650	550	0.8461538462	65717948.72	29.24	3493805.128	2911504.274	0.03748717949	4498461.538	2286717.949	1949333.333	2911504.274	0.3509340747250325
Ara-6	rep1	ECB_02982	0.06603219573838526	rna	6.37999412274311	1.0495782724687623	138431.64831330127	10000	240	122	104	120000000	61000000	52000000	77666666.67	650	550	0.8461538462	65717948.72	29.24	3493805.128	2911504.274	0.03748717949	4498461.538	2286717.949	1949333.333	2911504.274	0.047546434861699696
Ara-6	rep1	ECB_02983	0.5760312274041097	rna	6.37999412274311	1.0495782724687623	1344508.2714752776	10000	240	122	104	120000000	61000000	52000000	77666666.67	650	550	0.8461538462	65717948.72	29.24	3493805.128	2911504.274	0.03748717949	4498461.538	2286717.949	1949333.333	2911504.274	0.461791618676936
Ara-6	rep1	ECB_02984	0.0810454213442583	rna	6.37999412274311	1.0495782724687623	171640.29435138876	10000	240	122	104	120000000	61000000	52000000	77666666.67	650	550	0.8461538462	65717948.72	29.24	3493805.128	2911504.274	0.03748717949	4498461.538	2286717.949	1949333.333	2911504.274	0.058952444577929114
Ara-6	rep1	ECB_02985	0.0853286508660792	rna	6.37999412274311	1.0495782724687623	181173.44081657566	10000	240	122	104	120000000	61000000	52000000	77666666.67	650	550	0.8461538462	65717948.72	29.24	3493805.128	2911504.274	0.03748717949	4498461.538	2286717.949	1949333.333	2911504.274	0.062226747332803554
Ara-6	rep1	ECB_02986	0	rna	6.37999412274311	1.0495782724687623	0	10000	240	122	104	120000000	61000000	52000000	77666666.67	650	550	0.8461538462	65717948.72	29.24	3493805.128	2911504.274	0.03748717949	4498461.538	2286717.949	1949333.333	2911504.274	0
Ara-6	rep1	ECB_02987	0	rna	6.37999412274311	1.0495782724687623	0	10000	240	122	104	120000000	61000000	52000000	77666666.67	650	550	0.8461538462	65717948.72	29.24	3493805.128	2911504.274	0.03748717949	4498461.538	2286717.949	1949333.333	2911504.274	0
Ara-6	rep1	ECB_02988	0	rna	6.37999412274311	1.0495782724687623	0	10000	240	122	104	120000000	61000000	52000000	77666666.67	650	550	0.8461538462	65717948.72	29.24	3493805.128	2911504.274	0.03748717949	4498461.538	2286717.949	1949333.333	2911504.274	0
Ara-6	rep1	ECB_02989	0.7885920008213864	rna	6.37999412274311	1.0495782724687623	1869530.7325117409	10000	240	122	104	120000000	61000000	52000000	77666666.67	650	550	0.8461538462	65717948.72	29.24	3493805.128	2911504.274	0.03748717949	4498461.538	2286717.949	1949333.333	2911504.274	0.6421184915326491
Ara-6	rep1	ECB_02990	0.8979514513169731	rna	6.37999412274311	1.0495782724687623	2142541.9642380513	10000	240	122	104	120000000	61000000	52000000	77666666.67	650	550	0.8461538462	65717948.72	29.24	3493805.128	2911504.274	0.03748717949	4498461.538	2286717.949	1949333.333	2911504.274	0.7358883115409266
Ara-6	rep1	ECB_02991	0.3616029087831649	rna	6.37999412274311	1.0495782724687623	824753.0677386844	10000	240	122	104	120000000	61000000	52000000	77666666.67	650	550	0.8461538462	65717948.72	29.24	3493805.128	2911504.274	0.03748717949	4498461.538	2286717.949	1949333.333	2911504.274	0.2832738646835606
Ara-6	rep1	ECB_02992	0.030250605468687148	rna	6.37999412274311	1.0495782724687623	61010.64468571484	10000	240	122	104	120000000	61000000	52000000	77666666.67	650	550	0.8461538462	65717948.72	29.24	3493805.128	2911504.274	0.03748717949	4498461.538	2286717.949	1949333.333	2911504.274	0.020955024943822162
Ara-6	rep1	ECB_02993	0.6956314137408303	rna	6.37999412274311	1.0495782724687623	1638923.720730617	10000	240	122	104	120000000	61000000	52000000	77666666.67	650	550	0.8461538462	65717948.72	29.24	3493805.128	2911504.274	0.03748717949	4498461.538	2286717.949	1949333.333	2911504.274	0.5629130396154166
Ara-6	rep1	ECB_02994	5.345415690650583	rna	6.37999412274311	1.0495782724687623	13933738.998677716	10000	240	122	104	120000000	61000000	52000000	77666666.67	650	550	0.8461538462	65717948.72	29.24	3493805.128	2911504.274	0.03748717949	4498461.538	2286717.949	1949333.333	2911504.274	4.785752548298583
Ara-6	rep1	ECB_02995	3.4408102226040724	rna	6.37999412274311	1.0495782724687623	8775291.54196536	10000	240	122	104	120000000	61000000	52000000	77666666.67	650	550	0.8461538462	65717948.72	29.24	3493805.128	2911504.274	0.03748717949	4498461.538	2286717.949	1949333.333	2911504.274	3.0140060656374494
Ara-6	rep1	ECB_02996	6.943925167519776	rna	6.37999412274311	1.0495782724687623	18336839.271507595	10000	240	122	104	120000000	61000000	52000000	77666666.67	650	550	0.8461538462	65717948.72	29.24	3493805.128	2911504.274	0.03748717949	4498461.538	2286717.949	1949333.333	2911504.274	6.298063662573759
Ara-6	rep1	ECB_02997	0.8190114193687555	rna	6.37999412274311	1.0495782724687623	1945293.5451567448	10000	240	122	104	120000000	61000000	52000000	77666666.67	650	550	0.8461538462	65717948.72	29.24	3493805.128	2911504.274	0.03748717949	4498461.538	2286717.949	1949333.333	2911504.274	0.6681403707795981
Ara-6	rep1	ECB_02998	0.3293685923430657	rna	6.37999412274311	1.0495782724687623	747762.7422244187	10000	240	122	104	120000000	61000000	52000000	77666666.67	650	550	0.8461538462	65717948.72	29.24	3493805.128	2911504.274	0.03748717949	4498461.538	2286717.949	1949333.333	2911504.274	0.25683037765117106
Ara-6	rep1	ECB_02999	0.10216147405181938	rna	6.37999412274311	1.0495782724687623	218858.51178477606	10000	240	122	104	120000000	61000000	52000000	77666666.67	650	550	0.8461538462	65717948.72	29.24	3493805.128	2911504.274	0.03748717949	4498461.538	2286717.949	1949333.333	2911504.274	0.07517025262136917
Ara-6	rep1	ECB_03000	0.7278863919183773	rna	6.37999412274311	1.0495782724687623	1718775.1834921353	10000	240	122	104	120000000	61000000	52000000	77666666.67	650	550	0.8461538462	65717948.72	29.24	3493805.128	2911504.274	0.03748717949	4498461.538	2286717.949	1949333.333	2911504.274	0.5903392273337721
Ara-6	rep1	ECB_03001	0.7144654931519864	rna	6.37999412274311	1.0495782724687623	1685528.2044910816	10000	240	122	104	120000000	61000000	52000000	77666666.67	650	550	0.8461538462	65717948.72	29.24	3493805.128	2911504.274	0.03748717949	4498461.538	2286717.949	1949333.333	2911504.274	0.578920051583988
Ara-6	rep1	ECB_03002	0.9937845458626983	rna	6.37999412274311	1.0495782724687623	2383154.0438509467	10000	240	122	104	120000000	61000000	52000000	77666666.67	650	550	0.8461538462	65717948.72	29.24	3493805.128	2911504.274	0.03748717949	4498461.538	2286717.949	1949333.333	2911504.274	0.8185301547151177
Ara-6	rep1	ECB_03003	0.592640354554627	rna	6.37999412274311	1.0495782724687623	1385226.2870924228	10000	240	122	104	120000000	61000000	52000000	77666666.67	650	550	0.8461538462	65717948.72	29.24	3493805.128	2911504.274	0.03748717949	4498461.538	2286717.949	1949333.333	2911504.274	0.4757768344915789
Ara-6	rep1	ECB_03004	0.32491264746356535	rna	6.37999412274311	1.0495782724687623	737148.4759184922	10000	240	122	104	120000000	61000000	52000000	77666666.67	650	550	0.8461538462	65717948.72	29.24	3493805.128	2911504.274	0.03748717949	4498461.538	2286717.949	1949333.333	2911504.274	0.25318474800167584
Ara-6	rep1	ECB_03005	0.08185104183475786	rna	6.37999412274311	1.0495782724687623	173431.4889415621	10000	240	122	104	120000000	61000000	52000000	77666666.67	650	550	0.8461538462	65717948.72	29.24	3493805.128	2911504.274	0.03748717949	4498461.538	2286717.949	1949333.333	2911504.274	0.059567657341368575
Ara-6	rep1	ECB_03006	0.19841481466449742	rna	6.37999412274311	1.0495782724687623	439281.7446472232	10000	240	122	104	120000000	61000000	52000000	77666666.67	650	550	0.8461538462	65717948.72	29.24	3493805.128	2911504.274	0.03748717949	4498461.538	2286717.949	1949333.333	2911504.274	0.15087793226685237
Ara-6	rep1	ECB_03007	0.45298247724443635	rna	6.37999412274311	1.0495782724687623	1044779.4825252139	10000	240	122	104	120000000	61000000	52000000	77666666.67	650	550	0.8461538462	65717948.72	29.24	3493805.128	2911504.274	0.03748717949	4498461.538	2286717.949	1949333.333	2911504.274	0.35884525118344845
Ara-6	rep1	ECB_03008	0.26324216139950907	rna	6.37999412274311	1.0495782724687623	591033.0885384467	10000	240	122	104	120000000	61000000	52000000	77666666.67	650	550	0.8461538462	65717948.72	29.24	3493805.128	2911504.274	0.03748717949	4498461.538	2286717.949	1949333.333	2911504.274	0.2029992172144229
Ara-6	rep1	ECB_03009	0.9433633986912683	rna	6.37999412274311	1.0495782724687623	2256408.746783415	10000	240	122	104	120000000	61000000	52000000	77666666.67	650	550	0.8461538462	65717948.72	29.24	3493805.128	2911504.274	0.03748717949	4498461.538	2286717.949	1949333.333	2911504.274	0.774997573224725
Ara-6	rep1	ECB_03010	0.17107094477652307	rna	6.37999412274311	1.0495782724687623	375969.4698488667	10000	240	122	104	120000000	61000000	52000000	77666666.67	650	550	0.8461538462	65717948.72	29.24	3493805.128	2911504.274	0.03748717949	4498461.538	2286717.949	1949333.333	2911504.274	0.12913237779051484
Ara-6	rep1	ECB_03011	0.8580680001072789	rna	6.37999412274311	1.0495782724687623	2042772.2517266357	10000	240	122	104	120000000	61000000	52000000	77666666.67	650	550	0.8461538462	65717948.72	29.24	3493805.128	2911504.274	0.03748717949	4498461.538	2286717.949	1949333.333	2911504.274	0.7016209009098077
Ara-6	rep1	ECB_03012	1.6939797906731913	rna	6.37999412274311	1.0495782724687623	4171105.9544854388	10000	240	122	104	120000000	61000000	52000000	77666666.67	650	550	0.8461538462	65717948.72	29.24	3493805.128	2911504.274	0.03748717949	4498461.538	2286717.949	1949333.333	2911504.274	1.4326291710212473
Ara-6	rep1	ECB_03013	9.886627701391346	rna	6.37999412274311	1.0495782724687623	26568991.68412932	10000	240	122	104	120000000	61000000	52000000	77666666.67	650	550	0.8461538462	65717948.72	29.24	3493805.128	2911504.274	0.03748717949	4498461.538	2286717.949	1949333.333	2911504.274	9.125520412727141
Ara-6	rep1	ECB_03014	7.284266614470369	rna	6.37999412274311	1.0495782724687623	19281266.428939674	10000	240	122	104	120000000	61000000	52000000	77666666.67	650	550	0.8461538462	65717948.72	29.24	3493805.128	2911504.274	0.03748717949	4498461.538	2286717.949	1949333.333	2911504.274	6.6224413960587825
Ara-6	rep1	ECB_03015	6.4390779308774695	rna	6.37999412274311	1.0495782724687623	16940174.704049747	10000	240	122	104	120000000	61000000	52000000	77666666.67	650	550	0.8461538462	65717948.72	29.24	3493805.128	2911504.274	0.03748717949	4498461.538	2286717.949	1949333.333	2911504.274	5.818358178391514
Ara-6	rep1	ECB_03016	13.946117463472595	rna	6.37999412274311	1.0495782724687623	38123034.31515973	10000	240	122	104	120000000	61000000	52000000	77666666.67	650	550	0.8461538462	65717948.72	29.24	3493805.128	2911504.274	0.03748717949	4498461.538	2286717.949	1949333.333	2911504.274	13.093930397287037
Ara-6	rep1	ECB_03017	11.284430593149054	rna	6.37999412274311	1.0495782724687623	30524875.076370385	10000	240	122	104	120000000	61000000	52000000	77666666.67	650	550	0.8461538462	65717948.72	29.24	3493805.128	2911504.274	0.03748717949	4498461.538	2286717.949	1949333.333	2911504.274	10.48422815276636
Ara-6	rep1	ECB_03018	5.980802696013963	rna	6.37999412274311	1.0495782724687623	15677037.281229284	10000	240	122	104	120000000	61000000	52000000	77666666.67	650	550	0.8461538462	65717948.72	29.24	3493805.128	2911504.274	0.03748717949	4498461.538	2286717.949	1949333.333	2911504.274	5.384514603405072
Ara-6	rep1	ECB_03019	2.487678189902309	rna	6.37999412274311	1.0495782724687623	6243255.579673833	10000	240	122	104	120000000	61000000	52000000	77666666.67	650	550	0.8461538462	65717948.72	29.24	3493805.128	2911504.274	0.03748717949	4498461.538	2286717.949	1949333.333	2911504.274	2.1443401733690304
Ara-6	rep1	ECB_03020	1.1331488268683454	rna	6.37999412274311	1.0495782724687623	2735095.718119077	10000	240	122	104	120000000	61000000	52000000	77666666.67	650	550	0.8461538462	65717948.72	29.24	3493805.128	2911504.274	0.03748717949	4498461.538	2286717.949	1949333.333	2911504.274	0.9394098241736178
Ara-6	rep1	ECB_03021	1.8395586274479734	rna	6.37999412274311	1.0495782724687623	4548118.807103521	10000	240	122	104	120000000	61000000	52000000	77666666.67	650	550	0.8461538462	65717948.72	29.24	3493805.128	2911504.274	0.03748717949	4498461.538	2286717.949	1949333.333	2911504.274	1.5621199143407203
Ara-6	rep1	ECB_03022	7.258122475645064	rna	6.37999412274311	1.0495782724687623	19208639.07698772	10000	240	122	104	120000000	61000000	52000000	77666666.67	650	550	0.8461538462	65717948.72	29.24	3493805.128	2911504.274	0.03748717949	4498461.538	2286717.949	1949333.333	2911504.274	6.597496438017497
Ara-6	rep1	ECB_03023	16.934517247827436	rna	6.37999412274311	1.0495782724687623	46739856.767395854	10000	240	122	104	120000000	61000000	52000000	77666666.67	650	550	0.8461538462	65717948.72	29.24	3493805.128	2911504.274	0.03748717949	4498461.538	2286717.949	1949333.333	2911504.274	16.053507866976894
Ara-6	rep1	ECB_03024	18.007674853602275	rna	6.37999412274311	1.0495782724687623	49853446.1044482	10000	240	122	104	120000000	61000000	52000000	77666666.67	650	550	0.8461538462	65717948.72	29.24	3493805.128	2911504.274	0.03748717949	4498461.538	2286717.949	1949333.333	2911504.274	17.12291702596628
Ara-6	rep1	ECB_03025	0.7251265487004871	rna	6.37999412274311	1.0495782724687623	1711935.8489610453	10000	240	122	104	120000000	61000000	52000000	77666666.67	650	550	0.8461538462	65717948.72	29.24	3493805.128	2911504.274	0.03748717949	4498461.538	2286717.949	1949333.333	2911504.274	0.5879901548655756
Ara-6	rep1	ECB_03026	0.6823934924234786	rna	6.37999412274311	1.0495782724687623	1606204.1186932262	10000	240	122	104	120000000	61000000	52000000	77666666.67	650	550	0.8461538462	65717948.72	29.24	3493805.128	2911504.274	0.03748717949	4498461.538	2286717.949	1949333.333	2911504.274	0.551674999427882
Ara-6	rep1	ECB_03027	42.524861777368734	rna	6.37999412274311	1.0495782724687623	122852029.50414847	10000	240	122	104	120000000	61000000	52000000	77666666.67	650	550	0.8461538462	65717948.72	29.24	3493805.128	2911504.274	0.03748717949	4498461.538	2286717.949	1949333.333	2911504.274	42.19538009998074
Ara-6	rep1	ECB_03028	35.923462717197076	rna	6.37999412274311	1.0495782724687623	102916564.13365503	10000	240	122	104	120000000	61000000	52000000	77666666.67	650	550	0.8461538462	65717948.72	29.24	3493805.128	2911504.274	0.03748717949	4498461.538	2286717.949	1949333.333	2911504.274	35.34824422299818
Ara-6	rep1	ECB_03029	38.97929452703035	rna	6.37999412274311	1.0495782724687623	112124081.31743051	10000	240	122	104	120000000	61000000	52000000	77666666.67	650	550	0.8461538462	65717948.72	29.24	3493805.128	2911504.274	0.03748717949	4498461.538	2286717.949	1949333.333	2911504.274	38.51070469609433
Ara-6	rep1	ECB_03030	118.45157526498012	rna	6.37999412274311	1.0495782724687623	360029043.12752485	10000	240	122	104	120000000	61000000	52000000	77666666.67	650	550	0.8461538462	65717948.72	29.24	3493805.128	2911504.274	0.03748717949	4498461.538	2286717.949	1949333.333	2911504.274	123.65739811636794
Ara-6	rep1	ECB_03031	106.07410739511103	rna	6.37999412274311	1.0495782724687623	320648876.5986171	10000	240	122	104	120000000	61000000	52000000	77666666.67	650	550	0.8461538462	65717948.72	29.24	3493805.128	2911504.274	0.03748717949	4498461.538	2286717.949	1949333.333	2911504.274	110.13168672360914
Ara-6	rep1	ECB_03032	431.4617286521072	rna	6.37999412274311	1.0495782724687623	1398209627.3785617	10000	240	122	104	120000000	61000000	52000000	77666666.67	650	550	0.8461538462	65717948.72	29.24	3493805.128	2911504.274	0.03748717949	4498461.538	2286717.949	1949333.333	2911504.274	480.2361582858393
Ara-6	rep1	ECB_03033	29.63808522757504	rna	6.37999412274311	1.0495782724687623	84103884.0577623	10000	240	122	104	120000000	61000000	52000000	77666666.67	650	550	0.8461538462	65717948.72	29.24	3493805.128	2911504.274	0.03748717949	4498461.538	2286717.949	1949333.333	2911504.274	28.88674586838758
Ara-6	rep1	ECB_03034	18.276878663896753	rna	6.37999412274311	1.0495782724687623	50635963.01871861	10000	240	122	104	120000000	61000000	52000000	77666666.67	650	550	0.8461538462	65717948.72	29.24	3493805.128	2911504.274	0.03748717949	4498461.538	2286717.949	1949333.333	2911504.274	17.39168424752194
Ara-6	rep1	ECB_03035	72.6404796562467	rna	6.37999412274311	1.0495782724687623	215499789.7790503	10000	240	122	104	120000000	61000000	52000000	77666666.67	650	550	0.8461538462	65717948.72	29.24	3493805.128	2911504.274	0.03748717949	4498461.538	2286717.949	1949333.333	2911504.274	74.0166489547974
Ara-6	rep1	ECB_03036	54.822249187881475	rna	6.37999412274311	1.0495782724687623	160385627.84400728	10000	240	122	104	120000000	61000000	52000000	77666666.67	650	550	0.8461538462	65717948.72	29.24	3493805.128	2911504.274	0.03748717949	4498461.538	2286717.949	1949333.333	2911504.274	55.086859832652706
Ara-6	rep1	ECB_03037	41.60083473226612	rna	6.37999412274311	1.0495782724687623	120051737.52348799	10000	240	122	104	120000000	61000000	52000000	77666666.67	650	550	0.8461538462	65717948.72	29.24	3493805.128	2911504.274	0.03748717949	4498461.538	2286717.949	1949333.333	2911504.274	41.23357763736121
Ara-6	rep1	ECB_03038	39.69853197857571	rna	6.37999412274311	1.0495782724687623	114296529.86999278	10000	240	122	104	120000000	61000000	52000000	77666666.67	650	550	0.8461538462	65717948.72	29.24	3493805.128	2911504.274	0.03748717949	4498461.538	2286717.949	1949333.333	2911504.274	39.256864875889505
Ara-6	rep1	ECB_03039	0.3987513224492321	rna	6.37999412274311	1.0495782724687623	913902.2801172797	10000	240	122	104	120000000	61000000	52000000	77666666.67	650	550	0.8461538462	65717948.72	29.24	3493805.128	2911504.274	0.03748717949	4498461.538	2286717.949	1949333.333	2911504.274	0.31389350456343507
Ara-6	rep1	ECB_03040	124.31600073115713	rna	6.37999412274311	1.0495782724687623	378760067.16624826	10000	240	122	104	120000000	61000000	52000000	77666666.67	650	550	0.8461538462	65717948.72	29.24	3493805.128	2911504.274	0.03748717949	4498461.538	2286717.949	1949333.333	2911504.274	130.09085047499684
Ara-6	rep1	ECB_03041	21.88345211223631	rna	6.37999412274311	1.0495782724687623	61171704.73853135	10000	240	122	104	120000000	61000000	52000000	77666666.67	650	550	0.8461538462	65717948.72	29.24	3493805.128	2911504.274	0.03748717949	4498461.538	2286717.949	1949333.333	2911504.274	21.010343445070742
Ara-6	rep1	ECB_03042	8.281267464625651	rna	6.37999412274311	1.0495782724687623	22060156.450666312	10000	240	122	104	120000000	61000000	52000000	77666666.67	650	550	0.8461538462	65717948.72	29.24	3493805.128	2911504.274	0.03748717949	4498461.538	2286717.949	1949333.333	2911504.274	7.5768930334966464
Ara-6	rep1	ECB_03043	92.96558687500604	rna	6.37999412274311	1.0495782724687623	279191603.54328465	10000	240	122	104	120000000	61000000	52000000	77666666.67	650	550	0.8461538462	65717948.72	29.24	3493805.128	2911504.274	0.03748717949	4498461.538	2286717.949	1949333.333	2911504.274	95.89256180610526
Ara-6	rep1	ECB_03044	49.95758374715707	rna	6.37999412274311	1.0495782724687623	145482003.09902412	10000	240	122	104	120000000	61000000	52000000	77666666.67	650	550	0.8461538462	65717948.72	29.24	3493805.128	2911504.274	0.03748717949	4498461.538	2286717.949	1949333.333	2911504.274	49.967985415028146
Ara-6	rep1	ECB_03045	46.57477751101164	rna	6.37999412274311	1.0495782724687623	135160237.4309906	10000	240	122	104	120000000	61000000	52000000	77666666.67	650	550	0.8461538462	65717948.72	29.24	3493805.128	2911504.274	0.03748717949	4498461.538	2286717.949	1949333.333	2911504.274	46.42281951566546
Ara-6	rep1	ECB_03046	26.928992763635343	rna	6.37999412274311	1.0495782724687623	76054002.500864	10000	240	122	104	120000000	61000000	52000000	77666666.67	650	550	0.8461538462	65717948.72	29.24	3493805.128	2911504.274	0.03748717949	4498461.538	2286717.949	1949333.333	2911504.274	26.12189278924754
Ara-6	rep1	ECB_03047	2.9609334071936555	rna	6.37999412274311	1.0495782724687623	7495409.767204451	10000	240	122	104	120000000	61000000	52000000	77666666.67	650	550	0.8461538462	65717948.72	29.24	3493805.128	2911504.274	0.03748717949	4498461.538	2286717.949	1949333.333	2911504.274	2.5744113907505297
Ara-6	rep1	ECB_03048	12.292947879359623	rna	6.37999412274311	1.0495782724687623	33394383.253214583	10000	240	122	104	120000000	61000000	52000000	77666666.67	650	550	0.8461538462	65717948.72	29.24	3493805.128	2911504.274	0.03748717949	4498461.538	2286717.949	1949333.333	2911504.274	11.469803960595037
Ara-6	rep1	ECB_03049	4.274819179855818	rna	6.37999412274311	1.0495782724687623	11020256.020912368	10000	240	122	104	120000000	61000000	52000000	77666666.67	650	550	0.8461538462	65717948.72	29.24	3493805.128	2911504.274	0.03748717949	4498461.538	2286717.949	1949333.333	2911504.274	3.7850729326844075
Ara-6	rep1	ECB_03050	375.17866064430194	rna	6.37999412274311	1.0495782724687623	1207420459.9039834	10000	240	122	104	120000000	61000000	52000000	77666666.67	650	550	0.8461538462	65717948.72	29.24	3493805.128	2911504.274	0.03748717949	4498461.538	2286717.949	1949333.333	2911504.274	414.7067447870019
Ara-6	rep1	ECB_03051	499.777860348964	rna	6.37999412274311	1.0495782724687623	1631442749.8985276	10000	240	122	104	120000000	61000000	52000000	77666666.67	650	550	0.8461538462	65717948.72	29.24	3493805.128	2911504.274	0.03748717949	4498461.538	2286717.949	1949333.333	2911504.274	560.3435874944306
Ara-6	rep1	ECB_03052	14.149978353415774	rna	6.37999412274311	1.0495782724687623	38708146.9932138	10000	240	122	104	120000000	61000000	52000000	77666666.67	650	550	0.8461538462	65717948.72	29.24	3493805.128	2911504.274	0.03748717949	4498461.538	2286717.949	1949333.333	2911504.274	13.29489616033921
Ara-6	rep1	ECB_03053	3.239691072226876	rna	6.37999412274311	1.0495782724687623	8237731.042370264	10000	240	122	104	120000000	61000000	52000000	77666666.67	650	550	0.8461538462	65717948.72	29.24	3493805.128	2911504.274	0.03748717949	4498461.538	2286717.949	1949333.333	2911504.274	2.8293728145735373
Ara-6	rep1	ECB_03054	27.788874237342636	rna	6.37999412274311	1.0495782724687623	78604915.2133643	10000	240	122	104	120000000	61000000	52000000	77666666.67	650	550	0.8461538462	65717948.72	29.24	3493805.128	2911504.274	0.03748717949	4498461.538	2286717.949	1949333.333	2911504.274	26.99804218572282
Ara-6	rep1	ECB_03055	22.71002304856547	rna	6.37999412274311	1.0495782724687623	63599049.0766099	10000	240	122	104	120000000	61000000	52000000	77666666.67	650	550	0.8461538462	65717948.72	29.24	3493805.128	2911504.274	0.03748717949	4498461.538	2286717.949	1949333.333	2911504.274	21.844051421993516
Ara-6	rep1	ECB_03056	38.08324348966698	rna	6.37999412274311	1.0495782724687623	109420352.53233446	10000	240	122	104	120000000	61000000	52000000	77666666.67	650	550	0.8461538462	65717948.72	29.24	3493805.128	2911504.274	0.03748717949	4498461.538	2286717.949	1949333.333	2911504.274	37.5820683175595
Ara-6	rep1	ECB_03057	23.197599120839033	rna	6.37999412274311	1.0495782724687623	65032952.11317231	10000	240	122	104	120000000	61000000	52000000	77666666.67	650	550	0.8461538462	65717948.72	29.24	3493805.128	2911504.274	0.03748717949	4498461.538	2286717.949	1949333.333	2911504.274	22.336547019326925
Ara-6	rep1	ECB_03058	15.029578932609615	rna	6.37999412274311	1.0495782724687623	41237461.79062288	10000	240	122	104	120000000	61000000	52000000	77666666.67	650	550	0.8461538462	65717948.72	29.24	3493805.128	2911504.274	0.03748717949	4498461.538	2286717.949	1949333.333	2911504.274	14.163627427538813
Ara-6	rep1	ECB_03059	14.504024848234506	rna	6.37999412274311	1.0495782724687623	39725306.15619295	10000	240	122	104	120000000	61000000	52000000	77666666.67	650	550	0.8461538462	65717948.72	29.24	3493805.128	2911504.274	0.03748717949	4498461.538	2286717.949	1949333.333	2911504.274	13.6442547967192
Ara-6	rep1	ECB_03060	23.93438036464263	rna	6.37999412274311	1.0495782724687623	67202564.92127153	10000	240	122	104	120000000	61000000	52000000	77666666.67	650	550	0.8461538462	65717948.72	29.24	3493805.128	2911504.274	0.03748717949	4498461.538	2286717.949	1949333.333	2911504.274	23.081733219970374
Ara-6	rep1	ECB_03061	7.750331667435187	rna	6.37999412274311	1.0495782724687623	20578104.78683164	10000	240	122	104	120000000	61000000	52000000	77666666.67	650	550	0.8461538462	65717948.72	29.24	3493805.128	2911504.274	0.03748717949	4498461.538	2286717.949	1949333.333	2911504.274	7.067860064845516
Ara-6	rep1	ECB_03062	7.925330146458268	rna	6.37999412274311	1.0495782724687623	21066054.976241615	10000	240	122	104	120000000	61000000	52000000	77666666.67	650	550	0.8461538462	65717948.72	29.24	3493805.128	2911504.274	0.03748717949	4498461.538	2286717.949	1949333.333	2911504.274	7.235453907577404
Ara-6	rep1	ECB_03063	19.43996750760084	rna	6.37999412274311	1.0495782724687623	54023280.88819017	10000	240	122	104	120000000	61000000	52000000	77666666.67	650	550	0.8461538462	65717948.72	29.24	3493805.128	2911504.274	0.03748717949	4498461.538	2286717.949	1949333.333	2911504.274	18.555109594247558
Ara-6	rep1	ECB_03064	15.1142979459754	rna	6.37999412274311	1.0495782724687623	41481468.29657086	10000	240	122	104	120000000	61000000	52000000	77666666.67	650	550	0.8461538462	65717948.72	29.24	3493805.128	2911504.274	0.03748717949	4498461.538	2286717.949	1949333.333	2911504.274	14.24743513756932
Ara-6	rep1	ECB_03065	14.875165450425271	rna	6.37999412274311	1.0495782724687623	40792897.906964205	10000	240	122	104	120000000	61000000	52000000	77666666.67	650	550	0.8461538462	65717948.72	29.24	3493805.128	2911504.274	0.03748717949	4498461.538	2286717.949	1949333.333	2911504.274	14.01093526506161
Ara-6	rep1	ECB_03066	27.26488679967532	rna	6.37999412274311	1.0495782724687623	77049987.56697197	10000	240	122	104	120000000	61000000	52000000	77666666.67	650	550	0.8461538462	65717948.72	29.24	3493805.128	2911504.274	0.03748717949	4498461.538	2286717.949	1949333.333	2911504.274	26.46397886310366
Ara-6	rep1	ECB_03067	31.442292847818344	rna	6.37999412274311	1.0495782724687623	89485464.85957399	10000	240	122	104	120000000	61000000	52000000	77666666.67	650	550	0.8461538462	65717948.72	29.24	3493805.128	2911504.274	0.03748717949	4498461.538	2286717.949	1949333.333	2911504.274	30.73513085956541
Ara-6	rep1	ECB_03068	53.365054571507855	rna	6.37999412274311	1.0495782724687623	155914137.54065847	10000	240	122	104	120000000	61000000	52000000	77666666.67	650	550	0.8461538462	65717948.72	29.24	3493805.128	2911504.274	0.03748717949	4498461.538	2286717.949	1949333.333	2911504.274	53.551059132210796
Ara-6	rep1	ECB_03069	27.261927406774017	rna	6.37999412274311	1.0495782724687623	77041209.77740921	10000	240	122	104	120000000	61000000	52000000	77666666.67	650	550	0.8461538462	65717948.72	29.24	3493805.128	2911504.274	0.03748717949	4498461.538	2286717.949	1949333.333	2911504.274	26.460963999055153
Ara-6	rep1	ECB_03070	17.1974520406141	rna	6.37999412274311	1.0495782724687623	47501837.08549333	10000	240	122	104	120000000	61000000	52000000	77666666.67	650	550	0.8461538462	65717948.72	29.24	3493805.128	2911504.274	0.03748717949	4498461.538	2286717.949	1949333.333	2911504.274	16.315221485226413
Ara-6	rep1	ECB_03071	6.60940319083075	rna	6.37999412274311	1.0495782724687623	17410794.750435073	10000	240	122	104	120000000	61000000	52000000	77666666.67	650	550	0.8461538462	65717948.72	29.24	3493805.128	2911504.274	0.03748717949	4498461.538	2286717.949	1949333.333	2911504.274	5.979999722451059
Ara-6	rep1	ECB_03072	205.41804469347497	rna	6.37999412274311	1.0495782724687623	641636911.8503491	10000	240	122	104	120000000	61000000	52000000	77666666.67	650	550	0.8461538462	65717948.72	29.24	3493805.128	2911504.274	0.03748717949	4498461.538	2286717.949	1949333.333	2911504.274	220.37986259550618
Ara-6	rep1	ECB_03073	32.99139045820443	rna	6.37999412274311	1.0495782724687623	94118375.40552185	10000	240	122	104	120000000	61000000	52000000	77666666.67	650	550	0.8461538462	65717948.72	29.24	3493805.128	2911504.274	0.03748717949	4498461.538	2286717.949	1949333.333	2911504.274	32.326373773862386
Ara-6	rep1	ECB_03074	9.021308871161175	rna	6.37999412274311	1.0495782724687623	24133721.088771857	10000	240	122	104	120000000	61000000	52000000	77666666.67	650	550	0.8461538462	65717948.72	29.24	3493805.128	2911504.274	0.03748717949	4498461.538	2286717.949	1949333.333	2911504.274	8.289090043345702
Ara-6	rep1	ECB_03075	9.513079317568444	rna	6.37999412274311	1.0495782724687623	25516359.451949183	10000	240	122	104	120000000	61000000	52000000	77666666.67	650	550	0.8461538462	65717948.72	29.24	3493805.128	2911504.274	0.03748717949	4498461.538	2286717.949	1949333.333	2911504.274	8.76397801638576
Ara-6	rep1	ECB_03076	0.6029236784522646	rna	6.37999412274311	1.0495782724687623	1410464.7904444388	10000	240	122	104	120000000	61000000	52000000	77666666.67	650	550	0.8461538462	65717948.72	29.24	3493805.128	2911504.274	0.03748717949	4498461.538	2286717.949	1949333.333	2911504.274	0.4844453786449907
Ara-6	rep1	ECB_03083	5.692648505929383	rna	6.37999412274311	1.0495782724687623	14885234.242551377	10000	240	122	104	120000000	61000000	52000000	77666666.67	650	550	0.8461538462	65717948.72	29.24	3493805.128	2911504.274	0.03748717949	4498461.538	2286717.949	1949333.333	2911504.274	5.112557922541238
Ara-6	rep1	ECB_03084	0.4885163696584692	rna	6.37999412274311	1.0495782724687623	1130963.0288298598	10000	240	122	104	120000000	61000000	52000000	77666666.67	650	550	0.8461538462	65717948.72	29.24	3493805.128	2911504.274	0.03748717949	4498461.538	2286717.949	1949333.333	2911504.274	0.3884462883772705
Ara-6	rep1	ECB_03085	1.5662908603270789	rna	6.37999412274311	1.0495782724687623	3841740.0408034334	10000	240	122	104	120000000	61000000	52000000	77666666.67	650	550	0.8461538462	65717948.72	29.24	3493805.128	2911504.274	0.03748717949	4498461.538	2286717.949	1949333.333	2911504.274	1.319503486603308
Ara-6	rep1	ECB_03086	12.43185243104175	rna	6.37999412274311	1.0495782724687623	33790542.58817734	10000	240	122	104	120000000	61000000	52000000	77666666.67	650	550	0.8461538462	65717948.72	29.24	3493805.128	2911504.274	0.03748717949	4498461.538	2286717.949	1949333.333	2911504.274	11.605870851686525
Ara-6	rep1	ECB_03087	0.5316207552165694	rna	6.37999412274311	1.0495782724687623	1235924.2922433708	10000	240	122	104	120000000	61000000	52000000	77666666.67	650	550	0.8461538462	65717948.72	29.24	3493805.128	2911504.274	0.03748717949	4498461.538	2286717.949	1949333.333	2911504.274	0.4244968153680171
Ara-6	rep1	ECB_03088	42.58534757870745	rna	6.37999412274311	1.0495782724687623	123035439.49991395	10000	240	122	104	120000000	61000000	52000000	77666666.67	650	550	0.8461538462	65717948.72	29.24	3493805.128	2911504.274	0.03748717949	4498461.538	2286717.949	1949333.333	2911504.274	42.25837502580082
Ara-6	rep1	ECB_03089	82.96126198114813	rna	6.37999412274311	1.0495782724687623	247744486.1111508	10000	240	122	104	120000000	61000000	52000000	77666666.67	650	550	0.8461538462	65717948.72	29.24	3493805.128	2911504.274	0.03748717949	4498461.538	2286717.949	1949333.333	2911504.274	85.09157562416506
Ara-6	rep1	ECB_03090	710.9134145590932	rna	6.37999412274311	1.0495782724687623	2361559965.4771156	10000	240	122	104	120000000	61000000	52000000	77666666.67	650	550	0.8461538462	65717948.72	29.24	3493805.128	2911504.274	0.03748717949	4498461.538	2286717.949	1949333.333	2911504.274	811.1133432178212
Ara-6	rep1	ECB_03091	498.9391258735341	rna	6.37999412274311	1.0495782724687623	1628569217.6597745	10000	240	122	104	120000000	61000000	52000000	77666666.67	650	550	0.8461538462	65717948.72	29.24	3493805.128	2911504.274	0.03748717949	4498461.538	2286717.949	1949333.333	2911504.274	559.3566295619233
Ara-6	rep1	ECB_03092	3.746068262134088	rna	6.37999412274311	1.0495782724687623	9594154.357188126	10000	240	122	104	120000000	61000000	52000000	77666666.67	650	550	0.8461538462	65717948.72	29.24	3493805.128	2911504.274	0.03748717949	4498461.538	2286717.949	1949333.333	2911504.274	3.2952568343673074
Ara-6	rep1	ECB_03093	58.70510792938171	rna	6.37999412274311	1.0495782724687623	172328817.84192213	10000	240	122	104	120000000	61000000	52000000	77666666.67	650	550	0.8461538462	65717948.72	29.24	3493805.128	2911504.274	0.03748717949	4498461.538	2286717.949	1949333.333	2911504.274	59.18892834224365
Ara-6	rep1	ECB_03094	3.662276313714145	rna	6.37999412274311	1.0495782724687623	9369038.787325896	10000	240	122	104	120000000	61000000	52000000	77666666.67	650	550	0.8461538462	65717948.72	29.24	3493805.128	2911504.274	0.03748717949	4498461.538	2286717.949	1949333.333	2911504.274	3.2179375008967943
Ara-6	rep1	ECB_03095	5.720295479449953	rna	6.37999412274311	1.0495782724687623	14961119.241847133	10000	240	122	104	120000000	61000000	52000000	77666666.67	650	550	0.8461538462	65717948.72	29.24	3493805.128	2911504.274	0.03748717949	4498461.538	2286717.949	1949333.333	2911504.274	5.138621768633932
Ara-6	rep1	ECB_03096	117.96685982235448	rna	6.37999412274311	1.0495782724687623	358482883.71258163	10000	240	122	104	120000000	61000000	52000000	77666666.67	650	550	0.8461538462	65717948.72	29.24	3493805.128	2911504.274	0.03748717949	4498461.538	2286717.949	1949333.333	2911504.274	123.12634637491918
Ara-6	rep1	ECB_03097	13.171430126395231	rna	6.37999412274311	1.0495782724687623	35903478.04547817	10000	240	122	104	120000000	61000000	52000000	77666666.67	650	550	0.8461538462	65717948.72	29.24	3493805.128	2911504.274	0.03748717949	4498461.538	2286717.949	1949333.333	2911504.274	12.331590362445805
Ara-6	rep1	ECB_03098	3.691199741775736	rna	6.37999412274311	1.0495782724687623	9446715.945762873	10000	240	122	104	120000000	61000000	52000000	77666666.67	650	550	0.8461538462	65717948.72	29.24	3493805.128	2911504.274	0.03748717949	4498461.538	2286717.949	1949333.333	2911504.274	3.244616891042514
Ara-6	rep1	ECB_03099	0.5507835992358958	rna	6.37999412274311	1.0495782724687623	1282724.553372052	10000	240	122	104	120000000	61000000	52000000	77666666.67	650	550	0.8461538462	65717948.72	29.24	3493805.128	2911504.274	0.03748717949	4498461.538	2286717.949	1949333.333	2911504.274	0.4405710700227713
Ara-6	rep1	ECB_03100	1.5898559184062222	rna	6.37999412274311	1.0495782724687623	3902427.657577548	10000	240	122	104	120000000	61000000	52000000	77666666.67	650	550	0.8461538462	65717948.72	29.24	3493805.128	2911504.274	0.03748717949	4498461.538	2286717.949	1949333.333	2911504.274	1.340347562744999
Ara-6	rep1	ECB_03101	2.0177690094009497	rna	6.37999412274311	1.0495782724687623	5011648.113099299	10000	240	122	104	120000000	61000000	52000000	77666666.67	650	550	0.8461538462	65717948.72	29.24	3493805.128	2911504.274	0.03748717949	4498461.538	2286717.949	1949333.333	2911504.274	1.72132603680296
Ara-6	rep1	ECB_03102	3.5800933950333227	rna	6.37999412274311	1.0495782724687623	9148493.933613343	10000	240	122	104	120000000	61000000	52000000	77666666.67	650	550	0.8461538462	65717948.72	29.24	3493805.128	2911504.274	0.03748717949	4498461.538	2286717.949	1949333.333	2911504.274	3.1421880487383214
Ara-6	rep1	ECB_03103	5.340181152005773	rna	6.37999412274311	1.0495782724687623	13919418.145792846	10000	240	122	104	120000000	61000000	52000000	77666666.67	650	550	0.8461538462	65717948.72	29.24	3493805.128	2911504.274	0.03748717949	4498461.538	2286717.949	1949333.333	2911504.274	4.7808338356548274
Ara-6	rep1	ECB_03104	11.831089891399184	rna	6.37999412274311	1.0495782724687623	32078761.338452756	10000	240	122	104	120000000	61000000	52000000	77666666.67	650	550	0.8461538462	65717948.72	29.24	3493805.128	2911504.274	0.03748717949	4498461.538	2286717.949	1949333.333	2911504.274	11.017933796257498
Ara-6	rep1	ECB_03105	7.982476336508844	rna	6.37999412274311	1.0495782724687623	21225512.643821508	10000	240	122	104	120000000	61000000	52000000	77666666.67	650	550	0.8461538462	65717948.72	29.24	3493805.128	2911504.274	0.03748717949	4498461.538	2286717.949	1949333.333	2911504.274	7.290222045479129
Ara-6	rep1	ECB_03106	19.70487233603234	rna	6.37999412274311	1.0495782724687623	54796203.79181405	10000	240	122	104	120000000	61000000	52000000	77666666.67	650	550	0.8461538462	65717948.72	29.24	3493805.128	2911504.274	0.03748717949	4498461.538	2286717.949	1949333.333	2911504.274	18.82058160832844
Ara-6	rep1	ECB_03107	15.605165161415412	rna	6.37999412274311	1.0495782724687623	42896580.77676743	10000	240	122	104	120000000	61000000	52000000	77666666.67	650	550	0.8461538462	65717948.72	29.24	3493805.128	2911504.274	0.03748717949	4498461.538	2286717.949	1949333.333	2911504.274	14.733476835269599
Ara-6	rep1	ECB_03108	10.072922969715115	rna	6.37999412274311	1.0495782724687623	27094700.382957596	10000	240	122	104	120000000	61000000	52000000	77666666.67	650	550	0.8461538462	65717948.72	29.24	3493805.128	2911504.274	0.03748717949	4498461.538	2286717.949	1949333.333	2911504.274	9.306082984289514
Ara-6	rep1	ECB_03109	17.962247347912765	rna	6.37999412274311	1.0495782724687623	49721455.1754124	10000	240	122	104	120000000	61000000	52000000	77666666.67	650	550	0.8461538462	65717948.72	29.24	3493805.128	2911504.274	0.03748717949	4498461.538	2286717.949	1949333.333	2911504.274	17.07758275315944
Ara-6	rep1	ECB_03110	33.74488965944727	rna	6.37999412274311	1.0495782724687623	96375811.60444343	10000	240	122	104	120000000	61000000	52000000	77666666.67	650	550	0.8461538462	65717948.72	29.24	3493805.128	2911504.274	0.03748717949	4498461.538	2286717.949	1949333.333	2911504.274	33.101724241000866
Ara-6	rep1	ECB_03111	2.846601967377792	rna	6.37999412274311	1.0495782724687623	7191932.506840545	10000	240	122	104	120000000	61000000	52000000	77666666.67	650	550	0.8461538462	65717948.72	29.24	3493805.128	2911504.274	0.03748717949	4498461.538	2286717.949	1949333.333	2911504.274	2.470177554285309
Ara-6	rep1	ECB_03112	6.251751503015233	rna	6.37999412274311	1.0495782724687623	16423292.185709551	10000	240	122	104	120000000	61000000	52000000	77666666.67	650	550	0.8461538462	65717948.72	29.24	3493805.128	2911504.274	0.03748717949	4498461.538	2286717.949	1949333.333	2911504.274	5.640827091469882
Ara-6	rep1	ECB_03113	44.236123820723606	rna	6.37999412274311	1.0495782724687623	128045986.82805738	10000	240	122	104	120000000	61000000	52000000	77666666.67	650	550	0.8461538462	65717948.72	29.24	3493805.128	2911504.274	0.03748717949	4498461.538	2286717.949	1949333.333	2911504.274	43.97932298142914
Ara-6	rep1	ECB_03114	86.17201543859278	rna	6.37999412274311	1.0495782724687623	257817556.86853296	10000	240	122	104	120000000	61000000	52000000	77666666.67	650	550	0.8461538462	65717948.72	29.24	3493805.128	2911504.274	0.03748717949	4498461.538	2286717.949	1949333.333	2911504.274	88.55132351027864
Ara-6	rep1	ECB_03115	1.3774708787581742	rna	6.37999412274311	1.0495782724687623	3357159.8098181817	10000	240	122	104	120000000	61000000	52000000	77666666.67	650	550	0.8461538462	65717948.72	29.24	3493805.128	2911504.274	0.03748717949	4498461.538	2286717.949	1949333.333	2911504.274	1.1530671068553553
Ara-6	rep1	ECB_03116	2.3398986600826728	rna	6.37999412274311	1.0495782724687623	5854574.31850383	10000	240	122	104	120000000	61000000	52000000	77666666.67	650	550	0.8461538462	65717948.72	29.24	3493805.128	2911504.274	0.03748717949	4498461.538	2286717.949	1949333.333	2911504.274	2.01084173936673
Ara-6	rep1	ECB_03117	14.781685173986705	rna	6.37999412274311	1.0495782724687623	40523874.68033259	10000	240	122	104	120000000	61000000	52000000	77666666.67	650	550	0.8461538462	65717948.72	29.24	3493805.128	2911504.274	0.03748717949	4498461.538	2286717.949	1949333.333	2911504.274	13.918535185475942
Ara-6	rep1	ECB_03118	44.574328147234446	rna	6.37999412274311	1.0495782724687623	129073683.61792187	10000	240	122	104	120000000	61000000	52000000	77666666.67	650	550	0.8461538462	65717948.72	29.24	3493805.128	2911504.274	0.03748717949	4498461.538	2286717.949	1949333.333	2911504.274	44.33230092449518
Ara-6	rep1	ECB_03119	67.68371615099377	rna	6.37999412274311	1.0495782724687623	200092385.7310405	10000	240	122	104	120000000	61000000	52000000	77666666.67	650	550	0.8461538462	65717948.72	29.24	3493805.128	2911504.274	0.03748717949	4498461.538	2286717.949	1949333.333	2911504.274	68.72474394692937
Ara-6	rep1	ECB_03120	1.2654117159173766	rna	6.37999412274311	1.0495782724687623	3071103.4961198815	10000	240	122	104	120000000	61000000	52000000	77666666.67	650	550	0.8461538462	65717948.72	29.24	3493805.128	2911504.274	0.03748717949	4498461.538	2286717.949	1949333.333	2911504.274	1.0548167569407736
Ara-6	rep1	ECB_03121	1.598876661859542	rna	6.37999412274311	1.0495782724687623	3925670.820540961	10000	240	122	104	120000000	61000000	52000000	77666666.67	650	550	0.8461538462	65717948.72	29.24	3493805.128	2911504.274	0.03748717949	4498461.538	2286717.949	1949333.333	2911504.274	1.3483307771853748
Ara-6	rep1	ECB_03122	0	rna	6.37999412274311	1.0495782724687623	0	10000	240	122	104	120000000	61000000	52000000	77666666.67	650	550	0.8461538462	65717948.72	29.24	3493805.128	2911504.274	0.03748717949	4498461.538	2286717.949	1949333.333	2911504.274	0
Ara-6	rep1	ECB_03123	0.48682013226382176	rna	6.37999412274311	1.0495782724687623	1126841.7373806126	10000	240	122	104	120000000	61000000	52000000	77666666.67	650	550	0.8461538462	65717948.72	29.24	3493805.128	2911504.274	0.03748717949	4498461.538	2286717.949	1949333.333	2911504.274	0.3870307687484482
Ara-6	rep1	ECB_03124	0.5128303697452716	rna	6.37999412274311	1.0495782724687623	1190114.8047326514	10000	240	122	104	120000000	61000000	52000000	77666666.67	650	550	0.8461538462	65717948.72	29.24	3493805.128	2911504.274	0.03748717949	4498461.538	2286717.949	1949333.333	2911504.274	0.40876285683675123
Ara-6	rep1	ECB_03125	0.4980371860026195	rna	6.37999412274311	1.0495782724687623	1154108.5407201892	10000	240	122	104	120000000	61000000	52000000	77666666.67	650	550	0.8461538462	65717948.72	29.24	3493805.128	2911504.274	0.03748717949	4498461.538	2286717.949	1949333.333	2911504.274	0.3963959630856407
Ara-6	rep1	ECB_03126	0.39252083303596286	rna	6.37999412274311	1.0495782724687623	898920.4271284426	10000	240	122	104	120000000	61000000	52000000	77666666.67	650	550	0.8461538462	65717948.72	29.24	3493805.128	2911504.274	0.03748717949	4498461.538	2286717.949	1949333.333	2911504.274	0.3087477614770771
Ara-6	rep1	ECB_03127	0.6816402987232321	rna	6.37999412274311	1.0495782724687623	1604343.4224441343	10000	240	122	104	120000000	61000000	52000000	77666666.67	650	550	0.8461538462	65717948.72	29.24	3493805.128	2911504.274	0.03748717949	4498461.538	2286717.949	1949333.333	2911504.274	0.5510359152727571
Ara-6	rep1	ECB_03128	0.29147663039209354	rna	6.37999412274311	1.0495782724687623	657739.3750418316	10000	240	122	104	120000000	61000000	52000000	77666666.67	650	550	0.8461538462	65717948.72	29.24	3493805.128	2911504.274	0.03748717949	4498461.538	2286717.949	1949333.333	2911504.274	0.22591049613613984
Ara-6	rep1	ECB_03129	0.681813965041378	rna	6.37999412274311	1.0495782724687623	1604772.4401847275	10000	240	122	104	120000000	61000000	52000000	77666666.67	650	550	0.8461538462	65717948.72	29.24	3493805.128	2911504.274	0.03748717949	4498461.538	2286717.949	1949333.333	2911504.274	0.551183267878221
Ara-6	rep1	ECB_03130	37.41536505101951	rna	6.37999412274311	1.0495782724687623	107407154.33696471	10000	240	122	104	120000000	61000000	52000000	77666666.67	650	550	0.8461538462	65717948.72	29.24	3493805.128	2911504.274	0.03748717949	4498461.538	2286717.949	1949333.333	2911504.274	36.8906050717907
Ara-6	rep1	ECB_03131	24.644656997500515	rna	6.37999412274311	1.0495782724687623	69297267.795598	10000	240	122	104	120000000	61000000	52000000	77666666.67	650	550	0.8461538462	65717948.72	29.24	3493805.128	2911504.274	0.03748717949	4498461.538	2286717.949	1949333.333	2911504.274	23.801190475462786
Ara-6	rep1	ECB_03132	7.259751517620827	rna	6.37999412274311	1.0495782724687623	19213164.110780854	10000	240	122	104	120000000	61000000	52000000	77666666.67	650	550	0.8461538462	65717948.72	29.24	3493805.128	2911504.274	0.03748717949	4498461.538	2286717.949	1949333.333	2911504.274	6.599050629036052
Ara-6	rep1	ECB_03133	9.210223575536478	rna	6.37999412274311	1.0495782724687623	24664433.49368702	10000	240	122	104	120000000	61000000	52000000	77666666.67	650	550	0.8461538462	65717948.72	29.24	3493805.128	2911504.274	0.03748717949	4498461.538	2286717.949	1949333.333	2911504.274	8.47137121313634
Ara-6	rep1	ECB_03134	12.155958592626325	rna	6.37999412274311	1.0495782724687623	33003903.599613234	10000	240	122	104	120000000	61000000	52000000	77666666.67	650	550	0.8461538462	65717948.72	29.24	3493805.128	2911504.274	0.03748717949	4498461.538	2286717.949	1949333.333	2911504.274	11.335687841622324
Ara-6	rep1	ECB_03135	31.701727013020072	rna	6.37999412274311	1.0495782724687623	90260584.74672273	10000	240	122	104	120000000	61000000	52000000	77666666.67	650	550	0.8461538462	65717948.72	29.24	3493805.128	2911504.274	0.03748717949	4498461.538	2286717.949	1949333.333	2911504.274	31.001357460731903
Ara-6	rep1	ECB_03136	8.191291012875983	rna	6.37999412274311	1.0495782724687623	21808656.39852587	10000	240	122	104	120000000	61000000	52000000	77666666.67	650	550	0.8461538462	65717948.72	29.24	3493805.128	2911504.274	0.03748717949	4498461.538	2286717.949	1949333.333	2911504.274	7.490511552148204
Ara-6	rep1	ECB_03137	57.608778977914945	rna	6.37999412274311	1.0495782724687623	168952561.35217485	10000	240	122	104	120000000	61000000	52000000	77666666.67	650	550	0.8461538462	65717948.72	29.24	3493805.128	2911504.274	0.03748717949	4498461.538	2286717.949	1949333.333	2911504.274	58.0293021930061
Ara-6	rep1	ECB_03138	31.110791063205383	rna	6.37999412274311	1.0495782724687623	88495487.89108054	10000	240	122	104	120000000	61000000	52000000	77666666.67	650	550	0.8461538462	65717948.72	29.24	3493805.128	2911504.274	0.03748717949	4498461.538	2286717.949	1949333.333	2911504.274	30.395108357337254
Ara-6	rep1	ECB_03139	7.915107699733627	rna	6.37999412274311	1.0495782724687623	21037536.806739565	10000	240	122	104	120000000	61000000	52000000	77666666.67	650	550	0.8461538462	65717948.72	29.24	3493805.128	2911504.274	0.03748717949	4498461.538	2286717.949	1949333.333	2911504.274	7.225658912681906
Ara-6	rep1	ECB_03140	6.250490927394244	rna	6.37999412274311	1.0495782724687623	16419816.50337264	10000	240	122	104	120000000	61000000	52000000	77666666.67	650	550	0.8461538462	65717948.72	29.24	3493805.128	2911504.274	0.03748717949	4498461.538	2286717.949	1949333.333	2911504.274	5.639633316015747
Ara-6	rep1	ECB_03141	19.7847266567631	rna	6.37999412274311	1.0495782724687623	55029299.17331307	10000	240	122	104	120000000	61000000	52000000	77666666.67	650	550	0.8461538462	65717948.72	29.24	3493805.128	2911504.274	0.03748717949	4498461.538	2286717.949	1949333.333	2911504.274	18.90064172830854
Ara-6	rep1	ECB_03142	4.705265604900939	rna	6.37999412274311	1.0495782724687623	12187758.11475997	10000	240	122	104	120000000	61000000	52000000	77666666.67	650	550	0.8461538462	65717948.72	29.24	3493805.128	2911504.274	0.03748717949	4498461.538	2286717.949	1949333.333	2911504.274	4.186069113343836
Ara-6	rep1	ECB_03143	10.019509169728215	rna	6.37999412274311	1.0495782724687623	26943921.69500153	10000	240	122	104	120000000	61000000	52000000	77666666.67	650	550	0.8461538462	65717948.72	29.24	3493805.128	2911504.274	0.03748717949	4498461.538	2286717.949	1949333.333	2911504.274	9.254295772674359
Ara-6	rep1	ECB_03144	9.901903883731405	rna	6.37999412274311	1.0495782724687623	26612081.35570603	10000	240	122	104	120000000	61000000	52000000	77666666.67	650	550	0.8461538462	65717948.72	29.24	3493805.128	2911504.274	0.03748717949	4498461.538	2286717.949	1949333.333	2911504.274	9.140320209506251
Ara-6	rep1	ECB_03145	1355.0304222796733	rna	6.37999412274311	1.0495782724687623	4647504208.532341	10000	240	122	104	120000000	61000000	52000000	77666666.67	650	550	0.8461538462	65717948.72	29.24	3493805.128	2911504.274	0.03748717949	4498461.538	2286717.949	1949333.333	2911504.274	1596.2553275414978
Ara-6	rep1	ECB_03146	1053.995704582079	rna	6.37999412274311	1.0495782724687623	3570262031.784413	10000	240	122	104	120000000	61000000	52000000	77666666.67	650	550	0.8461538462	65717948.72	29.24	3493805.128	2911504.274	0.03748717949	4498461.538	2286717.949	1949333.333	2911504.274	1226.2602750293654
Ara-6	rep1	ECB_03147	1045.0580355583786	rna	6.37999412274311	1.0495782724687623	3538492647.162916	10000	240	122	104	120000000	61000000	52000000	77666666.67	650	550	0.8461538462	65717948.72	29.24	3493805.128	2911504.274	0.03748717949	4498461.538	2286717.949	1949333.333	2911504.274	1215.3486013268055
Ara-6	rep1	ECB_03148	745.1370588193936	rna	6.37999412274311	1.0495782724687623	2481023015.5088863	10000	240	122	104	120000000	61000000	52000000	77666666.67	650	550	0.8461538462	65717948.72	29.24	3493805.128	2911504.274	0.03748717949	4498461.538	2286717.949	1949333.333	2911504.274	852.1447272685289
Ara-6	rep1	ECB_03149	894.3690235947474	rna	6.37999412274311	1.0495782724687623	3004982681.3297057	10000	240	122	104	120000000	61000000	52000000	77666666.67	650	550	0.8461538462	65717948.72	29.24	3493805.128	2911504.274	0.03748717949	4498461.538	2286717.949	1949333.333	2911504.274	1032.106567098141
Ara-6	rep1	ECB_03150	403.6492713854704	rna	6.37999412274311	1.0495782724687623	1303765487.7930567	10000	240	122	104	120000000	61000000	52000000	77666666.67	650	550	0.8461538462	65717948.72	29.24	3493805.128	2911504.274	0.03748717949	4498461.538	2286717.949	1949333.333	2911504.274	447.79789589725215
Ara-6	rep1	ECB_03151	754.7524950644901	rna	6.37999412274311	1.0495782724687623	2514636752.075391	10000	240	122	104	120000000	61000000	52000000	77666666.67	650	550	0.8461538462	65717948.72	29.24	3493805.128	2911504.274	0.03748717949	4498461.538	2286717.949	1949333.333	2911504.274	863.6898714287756
Ara-6	rep1	ECB_03152	939.164890748286	rna	6.37999412274311	1.0495782724687623	3163147011.9755764	10000	240	122	104	120000000	61000000	52000000	77666666.67	650	550	0.8461538462	65717948.72	29.24	3493805.128	2911504.274	0.03748717949	4498461.538	2286717.949	1949333.333	2911504.274	1086.4304889478503
Ara-6	rep1	ECB_03153	612.5696210749371	rna	6.37999412274311	1.0495782724687623	2019909587.2757363	10000	240	122	104	120000000	61000000	52000000	77666666.67	650	550	0.8461538462	65717948.72	29.24	3493805.128	2911504.274	0.03748717949	4498461.538	2286717.949	1949333.333	2911504.274	693.7683744151482
Ara-6	rep1	ECB_03154	687.4015739725916	rna	6.37999412274311	1.0495782724687623	2279652453.5289955	10000	240	122	104	120000000	61000000	52000000	77666666.67	650	550	0.8461538462	65717948.72	29.24	3493805.128	2911504.274	0.03748717949	4498461.538	2286717.949	1949333.333	2911504.274	782.9809744352775
Ara-6	rep1	ECB_03155	987.3473625073547	rna	6.37999412274311	1.0495782724687623	3333686383.8672276	10000	240	122	104	120000000	61000000	52000000	77666666.67	650	550	0.8461538462	65717948.72	29.24	3493805.128	2911504.274	0.03748717949	4498461.538	2286717.949	1949333.333	2911504.274	1145.0048051233696
Ara-6	rep1	ECB_03156	929.0693976427057	rna	6.37999412274311	1.0495782724687623	3127468744.3779936	10000	240	122	104	120000000	61000000	52000000	77666666.67	650	550	0.8461538462	65717948.72	29.24	3493805.128	2911504.274	0.03748717949	4498461.538	2286717.949	1949333.333	2911504.274	1074.1762505061647
Ara-6	rep1	ECB_03157	729.288094382528	rna	6.37999412274311	1.0495782724687623	2425665097.8668175	10000	240	122	104	120000000	61000000	52000000	77666666.67	650	550	0.8461538462	65717948.72	29.24	3493805.128	2911504.274	0.03748717949	4498461.538	2286717.949	1949333.333	2911504.274	833.1312165770213
Ara-6	rep1	ECB_03158	739.5912216619141	rna	6.37999412274311	1.0495782724687623	2461645582.1872783	10000	240	122	104	120000000	61000000	52000000	77666666.67	650	550	0.8461538462	65717948.72	29.24	3493805.128	2911504.274	0.03748717949	4498461.538	2286717.949	1949333.333	2911504.274	845.4892559045848
Ara-6	rep1	ECB_03159	936.751045095848	rna	6.37999412274311	1.0495782724687623	3154614553.9041276	10000	240	122	104	120000000	61000000	52000000	77666666.67	650	550	0.8461538462	65717948.72	29.24	3493805.128	2911504.274	0.03748717949	4498461.538	2286717.949	1949333.333	2911504.274	1083.4998876955547
Ara-6	rep1	ECB_03160	517.2342557176296	rna	6.37999412274311	1.0495782724687623	1691302652.540855	10000	240	122	104	120000000	61000000	52000000	77666666.67	650	550	0.8461538462	65717948.72	29.24	3493805.128	2911504.274	0.03748717949	4498461.538	2286717.949	1949333.333	2911504.274	580.9033727493868
Ara-6	rep1	ECB_03161	1081.7234202674115	rna	6.37999412274311	1.0495782724687623	3668906099.12872	10000	240	122	104	120000000	61000000	52000000	77666666.67	650	550	0.8461538462	65717948.72	29.24	3493805.128	2911504.274	0.03748717949	4498461.538	2286717.949	1949333.333	2911504.274	1260.14106587182
Ara-6	rep1	ECB_03162	1683.4720311484987	rna	6.37999412274311	1.0495782724687623	5836463094.015739	10000	240	122	104	120000000	61000000	52000000	77666666.67	650	550	0.8461538462	65717948.72	29.24	3493805.128	2911504.274	0.03748717949	4498461.538	2286717.949	1949333.333	2911504.274	2004.6211665000424
Ara-6	rep1	ECB_03163	919.9279892792849	rna	6.37999412274311	1.0495782724687623	3095178859.8505063	10000	240	122	104	120000000	61000000	52000000	77666666.67	650	550	0.8461538462	65717948.72	29.24	3493805.128	2911504.274	0.03748717949	4498461.538	2286717.949	1949333.333	2911504.274	1063.0858032704045
Ara-6	rep1	ECB_03164	808.2531904208125	rna	6.37999412274311	1.0495782724687623	2702045941.921617	10000	240	122	104	120000000	61000000	52000000	77666666.67	650	550	0.8461538462	65717948.72	29.24	3493805.128	2911504.274	0.03748717949	4498461.538	2286717.949	1949333.333	2911504.274	928.0583806972687
Ara-6	rep1	ECB_03165	778.4613107146805	rna	6.37999412274311	1.0495782724687623	2597608479.3482065	10000	240	122	104	120000000	61000000	52000000	77666666.67	650	550	0.8461538462	65717948.72	29.24	3493805.128	2911504.274	0.03748717949	4498461.538	2286717.949	1949333.333	2911504.274	892.1877609952656
Ara-6	rep1	ECB_03166	1127.215840577992	rna	6.37999412274311	1.0495782724687623	3831020224.6113567	10000	240	122	104	120000000	61000000	52000000	77666666.67	650	550	0.8461538462	65717948.72	29.24	3493805.128	2911504.274	0.03748717949	4498461.538	2286717.949	1949333.333	2911504.274	1315.8216042554766
Ara-6	rep1	ECB_03167	426.559324509872	rna	6.37999412274311	1.0495782724687623	1381539797.5318568	10000	240	122	104	120000000	61000000	52000000	77666666.67	650	550	0.8461538462	65717948.72	29.24	3493805.128	2911504.274	0.03748717949	4498461.538	2286717.949	1949333.333	2911504.274	474.51065412101013
Ara-6	rep1	ECB_03168	747.196732924496	rna	6.37999412274311	1.0495782724687623	2488221444.115846	10000	240	122	104	120000000	61000000	52000000	77666666.67	650	550	0.8461538462	65717948.72	29.24	3493805.128	2911504.274	0.03748717949	4498461.538	2286717.949	1949333.333	2911504.274	854.6171360062534
Ara-6	rep1	ECB_03169	505.44063239880023	rna	6.37999412274311	1.0495782724687623	1650849833.0422282	10000	240	122	104	120000000	61000000	52000000	77666666.67	650	550	0.8461538462	65717948.72	29.24	3493805.128	2911504.274	0.03748717949	4498461.538	2286717.949	1949333.333	2911504.274	567.0092425363989
Ara-6	rep1	ECB_03170	1281.5799677937366	rna	6.37999412274311	1.0495782724687623	4383454437.097999	10000	240	122	104	120000000	61000000	52000000	77666666.67	650	550	0.8461538462	65717948.72	29.24	3493805.128	2911504.274	0.03748717949	4498461.538	2286717.949	1949333.333	2911504.274	1505.563456060377
Ara-6	rep1	ECB_03171	814.3211672353805	rna	6.37999412274311	1.0495782724687623	2723341286.4658175	10000	240	122	104	120000000	61000000	52000000	77666666.67	650	550	0.8461538462	65717948.72	29.24	3493805.128	2911504.274	0.03748717949	4498461.538	2286717.949	1949333.333	2911504.274	935.3725875608374
Ara-6	rep1	ECB_03172	1269.4820522926889	rna	6.37999412274311	1.0495782724687623	4340033997.081075	10000	240	122	104	120000000	61000000	52000000	77666666.67	650	550	0.8461538462	65717948.72	29.24	3493805.128	2911504.274	0.03748717949	4498461.538	2286717.949	1949333.333	2911504.274	1490.6500518779849
Ara-6	rep1	ECB_03173	0.6461827764578082	rna	6.37999412274311	1.0495782724687623	1516866.1087555524	10000	240	122	104	120000000	61000000	52000000	77666666.67	650	550	0.8461538462	65717948.72	29.24	3493805.128	2911504.274	0.03748717949	4498461.538	2286717.949	1949333.333	2911504.274	0.5209905141824127
Ara-6	rep1	ECB_03174	0.19264539993327706	rna	6.37999412274311	1.0495782724687623	425884.9911053487	10000	240	122	104	120000000	61000000	52000000	77666666.67	650	550	0.8461538462	65717948.72	29.24	3493805.128	2911504.274	0.03748717949	4498461.538	2286717.949	1949333.333	2911504.274	0.14627661546250872
Ara-6	rep1	ECB_03175	0.24448381260619484	rna	6.37999412274311	1.0495782724687623	546908.5709757525	10000	240	122	104	120000000	61000000	52000000	77666666.67	650	550	0.8461538462	65717948.72	29.24	3493805.128	2911504.274	0.03748717949	4498461.538	2286717.949	1949333.333	2911504.274	0.18784398699314858
Ara-6	rep1	ECB_03176	0.6449233427637088	rna	6.37999412274311	1.0495782724687623	1513763.25709696	10000	240	122	104	120000000	61000000	52000000	77666666.67	650	550	0.8461538462	65717948.72	29.24	3493805.128	2911504.274	0.03748717949	4498461.538	2286717.949	1949333.333	2911504.274	0.5199247930408362
Ara-6	rep1	ECB_03177	0.7917514239016002	rna	6.37999412274311	1.0495782724687623	1877392.9659585904	10000	240	122	104	120000000	61000000	52000000	77666666.67	650	550	0.8461538462	65717948.72	29.24	3493805.128	2911504.274	0.03748717949	4498461.538	2286717.949	1949333.333	2911504.274	0.6448188940417782
Ara-6	rep1	ECB_03178	0.8416000417596732	rna	6.37999412274311	1.0495782724687623	2001643.5593952094	10000	240	122	104	120000000	61000000	52000000	77666666.67	650	550	0.8461538462	65717948.72	29.24	3493805.128	2911504.274	0.03748717949	4498461.538	2286717.949	1949333.333	2911504.274	0.6874946319914657
Ara-6	rep1	ECB_03179	0.6211153411641864	rna	6.37999412274311	1.0495782724687623	1455164.9204873764	10000	240	122	104	120000000	61000000	52000000	77666666.67	650	550	0.8461538462	65717948.72	29.24	3493805.128	2911504.274	0.03748717949	4498461.538	2286717.949	1949333.333	2911504.274	0.49979831164327404
Ara-6	rep1	ECB_03180	0.6144936424310927	rna	6.37999412274311	1.0495782724687623	1438886.6211163774	10000	240	122	104	120000000	61000000	52000000	77666666.67	650	550	0.8461538462	65717948.72	29.24	3493805.128	2911504.274	0.03748717949	4498461.538	2286717.949	1949333.333	2911504.274	0.4942072845180983
Ara-6	rep1	ECB_03181	0.2038171982320951	rna	6.37999412274311	1.0495782724687623	451843.7751162506	10000	240	122	104	120000000	61000000	52000000	77666666.67	650	550	0.8461538462	65717948.72	29.24	3493805.128	2911504.274	0.03748717949	4498461.538	2286717.949	1949333.333	2911504.274	0.15519255085807598
Ara-6	rep1	ECB_03182	0.4693770656354763	rna	6.37999412274311	1.0495782724687623	1084502.6308588965	10000	240	122	104	120000000	61000000	52000000	77666666.67	650	550	0.8461538462	65717948.72	29.24	3493805.128	2911504.274	0.03748717949	4498461.538	2286717.949	1949333.333	2911504.274	0.3724887648435224
Ara-6	rep1	ECB_03183	0.6522150343427043	rna	6.37999412274311	1.0495782724687623	1531731.8577315188	10000	240	122	104	120000000	61000000	52000000	77666666.67	650	550	0.8461538462	65717948.72	29.24	3493805.128	2911504.274	0.03748717949	4498461.538	2286717.949	1949333.333	2911504.274	0.5260963795966314
Ara-6	rep1	ECB_03184	0.7611459066751518	rna	6.37999412274311	1.0495782724687623	1801297.4032777906	10000	240	122	104	120000000	61000000	52000000	77666666.67	650	550	0.8461538462	65717948.72	29.24	3493805.128	2911504.274	0.03748717949	4498461.538	2286717.949	1949333.333	2911504.274	0.6186827267826949
Ara-6	rep1	ECB_03185	0.3374678200236329	rna	6.37999412274311	1.0495782724687623	767073.6501492462	10000	240	122	104	120000000	61000000	52000000	77666666.67	650	550	0.8461538462	65717948.72	29.24	3493805.128	2911504.274	0.03748717949	4498461.538	2286717.949	1949333.333	2911504.274	0.26346299986549365
Ara-6	rep1	ECB_03186	1.3450777031055596	rna	6.37999412274311	1.0495782724687623	3274345.994948285	10000	240	122	104	120000000	61000000	52000000	77666666.67	650	550	0.8461538462	65717948.72	29.24	3493805.128	2911504.274	0.03748717949	4498461.538	2286717.949	1949333.333	2911504.274	1.1246234546823424
Ara-6	rep1	ECB_03187	11.377294815031343	rna	6.37999412274311	1.0495782724687623	30788584.626826786	10000	240	122	104	120000000	61000000	52000000	77666666.67	650	550	0.8461538462	65717948.72	29.24	3493805.128	2911504.274	0.03748717949	4498461.538	2286717.949	1949333.333	2911504.274	10.57480317022773
Ara-6	rep1	ECB_03188	35.768534915084054	rna	6.37999412274311	1.0495782724687623	102450758.45129429	10000	240	122	104	120000000	61000000	52000000	77666666.67	650	550	0.8461538462	65717948.72	29.24	3493805.128	2911504.274	0.03748717949	4498461.538	2286717.949	1949333.333	2911504.274	35.188256244783474
Ara-6	rep1	ECB_03189	0.9384583053892496	rna	6.37999412274311	1.0495782724687623	2244096.288183953	10000	240	122	104	120000000	61000000	52000000	77666666.67	650	550	0.8461538462	65717948.72	29.24	3493805.128	2911504.274	0.03748717949	4498461.538	2286717.949	1949333.333	2911504.274	0.7707686738514995
Ara-6	rep1	ECB_03190	1471.5854169663087	rna	6.37999412274311	1.0495782724687623	5067957095.96415	10000	240	122	104	120000000	61000000	52000000	77666666.67	650	550	0.8461538462	65717948.72	29.24	3493805.128	2911504.274	0.03748717949	4498461.538	2286717.949	1949333.333	2911504.274	1740.6662051714886
Ara-6	rep1	ECB_03191	765.7896691311248	rna	6.37999412274311	1.0495782724687623	2553246779.1754313	10000	240	122	104	120000000	61000000	52000000	77666666.67	650	550	0.8461538462	65717948.72	29.24	3493805.128	2911504.274	0.03748717949	4498461.538	2286717.949	1949333.333	2911504.274	876.9510668337872
Ara-6	rep1	ECB_03192	763.8601081477387	rna	6.37999412274311	1.0495782724687623	2546494825.0789156	10000	240	122	104	120000000	61000000	52000000	77666666.67	650	550	0.8461538462	65717948.72	29.24	3493805.128	2911504.274	0.03748717949	4498461.538	2286717.949	1949333.333	2911504.274	874.6320064920899
Ara-6	rep1	ECB_03193	385.11894946347866	rna	6.37999412274311	1.0495782724687623	1241018737.8563406	10000	240	122	104	120000000	61000000	52000000	77666666.67	650	550	0.8461538462	65717948.72	29.24	3493805.128	2911504.274	0.03748717949	4498461.538	2286717.949	1949333.333	2911504.274	426.2465794533608
Ara-6	rep1	ECB_03194	16.127522634632598	rna	6.37999412274311	1.0495782724687623	44404900.50544293	10000	240	122	104	120000000	61000000	52000000	77666666.67	650	550	0.8461538462	65717948.72	29.24	3493805.128	2911504.274	0.03748717949	4498461.538	2286717.949	1949333.333	2911504.274	15.251531966476147
Ara-6	rep1	ECB_03195	5.439701492712548	rna	6.37999412274311	1.0495782724687623	14191808.165203677	10000	240	122	104	120000000	61000000	52000000	77666666.67	650	550	0.8461538462	65717948.72	29.24	3493805.128	2911504.274	0.03748717949	4498461.538	2286717.949	1949333.333	2911504.274	4.874390290935797
Ara-6	rep1	ECB_03196	6.878460312249254	rna	6.37999412274311	1.0495782724687623	18155437.853481073	10000	240	122	104	120000000	61000000	52000000	77666666.67	650	550	0.8461538462	65717948.72	29.24	3493805.128	2911504.274	0.03748717949	4498461.538	2286717.949	1949333.333	2911504.274	6.2357586130340925
Ara-6	rep1	ECB_03197	21.76735022828004	rna	6.37999412274311	1.0495782724687623	60831114.94301951	10000	240	122	104	120000000	61000000	52000000	77666666.67	650	550	0.8461538462	65717948.72	29.24	3493805.128	2911504.274	0.03748717949	4498461.538	2286717.949	1949333.333	2911504.274	20.893362749368748
Ara-6	rep1	ECB_03198	77.33684468603569	rna	6.37999412274311	1.0495782724687623	230146041.62553206	10000	240	122	104	120000000	61000000	52000000	77666666.67	650	550	0.8461538462	65717948.72	29.24	3493805.128	2911504.274	0.03748717949	4498461.538	2286717.949	1949333.333	2911504.274	79.04712477352594
Ara-6	rep1	ECB_03199	8.57030520892671	rna	6.37999412274311	1.0495782724687623	22868977.931730118	10000	240	122	104	120000000	61000000	52000000	77666666.67	650	550	0.8461538462	65717948.72	29.24	3493805.128	2911504.274	0.03748717949	4498461.538	2286717.949	1949333.333	2911504.274	7.854694954753178
Ara-6	rep1	ECB_03200	170.28943429082327	rna	6.37999412274311	1.0495782724687623	526987431.2587741	10000	240	122	104	120000000	61000000	52000000	77666666.67	650	550	0.8461538462	65717948.72	29.24	3493805.128	2911504.274	0.03748717949	4498461.538	2286717.949	1949333.333	2911504.274	181.0017714776585
Ara-6	rep1	ECB_03201	5.168857549051931	rna	6.37999412274311	1.0495782724687623	13451092.405616727	10000	240	122	104	120000000	61000000	52000000	77666666.67	650	550	0.8461538462	65717948.72	29.24	3493805.128	2911504.274	0.03748717949	4498461.538	2286717.949	1949333.333	2911504.274	4.61998030562284
Ara-6	rep1	ECB_03202	9.28297882894613	rna	6.37999412274311	1.0495782724687623	24868967.24535422	10000	240	122	104	120000000	61000000	52000000	77666666.67	650	550	0.8461538462	65717948.72	29.24	3493805.128	2911504.274	0.03748717949	4498461.538	2286717.949	1949333.333	2911504.274	8.541621411116026
Ara-6	rep1	ECB_03203	5.793661450364493	rna	6.37999412274311	1.0495782724687623	15162581.000378102	10000	240	122	104	120000000	61000000	52000000	77666666.67	650	550	0.8461538462	65717948.72	29.24	3493805.128	2911504.274	0.03748717949	4498461.538	2286717.949	1949333.333	2911504.274	5.20781684429638
Ara-6	rep1	ECB_03204	5.298469967387258	rna	6.37999412274311	1.0495782724687623	13805327.998427898	10000	240	122	104	120000000	61000000	52000000	77666666.67	650	550	0.8461538462	65717948.72	29.24	3493805.128	2911504.274	0.03748717949	4498461.538	2286717.949	1949333.333	2911504.274	4.741647855959114
Ara-6	rep1	ECB_03205	8.738350409101741	rna	6.37999412274311	1.0495782724687623	23339848.0766463	10000	240	122	104	120000000	61000000	52000000	77666666.67	650	550	0.8461538462	65717948.72	29.24	3493805.128	2911504.274	0.03748717949	4498461.538	2286717.949	1949333.333	2911504.274	8.016422398920476
Ara-6	rep1	ECB_03206	5.881582006126173	rna	6.37999412274311	1.0495782724687623	15404175.943874205	10000	240	122	104	120000000	61000000	52000000	77666666.67	650	550	0.8461538462	65717948.72	29.24	3493805.128	2911504.274	0.03748717949	4498461.538	2286717.949	1949333.333	2911504.274	5.29079626687651
Ara-6	rep1	ECB_03207	16.907842472367353	rna	6.37999412274311	1.0495782724687623	46662586.36146721	10000	240	122	104	120000000	61000000	52000000	77666666.67	650	550	0.8461538462	65717948.72	29.24	3493805.128	2911504.274	0.03748717949	4498461.538	2286717.949	1949333.333	2911504.274	16.02696818210723
Ara-6	rep1	ECB_03208	84.90362613699286	rna	6.37999412274311	1.0495782724687623	253835986.44186267	10000	240	122	104	120000000	61000000	52000000	77666666.67	650	550	0.8461538462	65717948.72	29.24	3493805.128	2911504.274	0.03748717949	4498461.538	2286717.949	1949333.333	2911504.274	87.18379317133115
Ara-6	rep1	ECB_03209	6.323598502594087	rna	6.37999412274311	1.0495782724687623	16621447.278358584	10000	240	122	104	120000000	61000000	52000000	77666666.67	650	550	0.8461538462	65717948.72	29.24	3493805.128	2911504.274	0.03748717949	4498461.538	2286717.949	1949333.333	2911504.274	5.708886442925614
Ara-6	rep1	ECB_03210	23.87063875942627	rna	6.37999412274311	1.0495782724687623	67014731.53328221	10000	240	122	104	120000000	61000000	52000000	77666666.67	650	550	0.8461538462	65717948.72	29.24	3493805.128	2911504.274	0.03748717949	4498461.538	2286717.949	1949333.333	2911504.274	23.01721901345978
Ara-6	rep1	ECB_03211	3.2797296271449334	rna	6.37999412274311	1.0495782724687623	8344619.238796054	10000	240	122	104	120000000	61000000	52000000	77666666.67	650	550	0.8461538462	65717948.72	29.24	3493805.128	2911504.274	0.03748717949	4498461.538	2286717.949	1949333.333	2911504.274	2.866085175733475
Ara-6	rep1	ECB_03212	2.2909182694768084	rna	6.37999412274311	1.0495782724687623	5726013.56050213	10000	240	122	104	120000000	61000000	52000000	77666666.67	650	550	0.8461538462	65717948.72	29.24	3493805.128	2911504.274	0.03748717949	4498461.538	2286717.949	1949333.333	2911504.274	1.9666856104715198
Ara-6	rep1	ECB_03213	2.971108436084355	rna	6.37999412274311	1.0495782724687623	7522446.498017902	10000	240	122	104	120000000	61000000	52000000	77666666.67	650	550	0.8461538462	65717948.72	29.24	3493805.128	2911504.274	0.03748717949	4498461.538	2286717.949	1949333.333	2911504.274	2.583697563212954
Ara-6	rep1	ECB_03214	8.24796141092819	rna	6.37999412274311	1.0495782724687623	21967044.284467928	10000	240	122	104	120000000	61000000	52000000	77666666.67	650	550	0.8461538462	65717948.72	29.24	3493805.128	2911504.274	0.03748717949	4498461.538	2286717.949	1949333.333	2911504.274	7.5449122574318865
Ara-6	rep1	ECB_03215	2.8628892546375737	rna	6.37999412274311	1.0495782724687623	7235128.546196677	10000	240	122	104	120000000	61000000	52000000	77666666.67	650	550	0.8461538462	65717948.72	29.24	3493805.128	2911504.274	0.03748717949	4498461.538	2286717.949	1949333.333	2911504.274	2.48501388468052
Ara-6	rep1	ECB_03216	10.95759324721094	rna	6.37999412274311	1.0495782724687623	29597605.692767464	10000	240	122	104	120000000	61000000	52000000	77666666.67	650	550	0.8461538462	65717948.72	29.24	3493805.128	2911504.274	0.03748717949	4498461.538	2286717.949	1949333.333	2911504.274	10.165743515157025
Ara-6	rep1	ECB_03217	1.3995832535824322	rna	6.37999412274311	1.0495782724687623	3413746.1653644913	10000	240	122	104	120000000	61000000	52000000	77666666.67	650	550	0.8461538462	65717948.72	29.24	3493805.128	2911504.274	0.03748717949	4498461.538	2286717.949	1949333.333	2911504.274	1.1725025430495009
Ara-6	rep1	ECB_03218	1.2356264718752463	rna	6.37999412274311	1.0495782724687623	2995276.6130686398	10000	240	122	104	120000000	61000000	52000000	77666666.67	650	550	0.8461538462	65717948.72	29.24	3493805.128	2911504.274	0.03748717949	4498461.538	2286717.949	1949333.333	2911504.274	1.0287728717476854
Ara-6	rep1	ECB_03219	4.793489334992831	rna	6.37999412274311	1.0495782724687623	12427719.054493012	10000	240	122	104	120000000	61000000	52000000	77666666.67	650	550	0.8461538462	65717948.72	29.24	3493805.128	2911504.274	0.03748717949	4498461.538	2286717.949	1949333.333	2911504.274	4.268487312717924
Ara-6	rep1	ECB_03220	0.4244440622977651	rna	6.37999412274311	1.0495782724687623	975803.9385430636	10000	240	122	104	120000000	61000000	52000000	77666666.67	650	550	0.8461538462	65717948.72	29.24	3493805.128	2911504.274	0.03748717949	4498461.538	2286717.949	1949333.333	2911504.274	0.3351545615979623
Ara-6	rep1	ECB_03221	0.1509203593947332	rna	6.37999412274311	1.0495782724687623	329629.2100415599	10000	240	122	104	120000000	61000000	52000000	77666666.67	650	550	0.8461538462	65717948.72	29.24	3493805.128	2911504.274	0.03748717949	4498461.538	2286717.949	1949333.333	2911504.274	0.11321611751876132
Ara-6	rep1	ECB_03222	0.39247925684350066	rna	6.37999412274311	1.0495782724687623	898820.4922834476	10000	240	122	104	120000000	61000000	52000000	77666666.67	650	550	0.8461538462	65717948.72	29.24	3493805.128	2911504.274	0.03748717949	4498461.538	2286717.949	1949333.333	2911504.274	0.30871343734920703
Ara-6	rep1	ECB_03223	0.8166957511423741	rna	6.37999412274311	1.0495782724687623	1939521.1521814845	10000	240	122	104	120000000	61000000	52000000	77666666.67	650	550	0.8461538462	65717948.72	29.24	3493805.128	2911504.274	0.03748717949	4498461.538	2286717.949	1949333.333	2911504.274	0.6661577554604972
Ara-6	rep1	ECB_03224	0.8112526905001618	rna	6.37999412274311	1.0495782724687623	1925956.1358891479	10000	240	122	104	120000000	61000000	52000000	77666666.67	650	550	0.8461538462	65717948.72	29.24	3493805.128	2911504.274	0.03748717949	4498461.538	2286717.949	1949333.333	2911504.274	0.6614986462799016
Ara-6	rep1	ECB_03225	6.354901930102026	rna	6.37999412274311	1.0495782724687623	16707817.588540629	10000	240	122	104	120000000	61000000	52000000	77666666.67	650	550	0.8461538462	65717948.72	29.24	3493805.128	2911504.274	0.03748717949	4498461.538	2286717.949	1949333.333	2911504.274	5.738551626986424
Ara-6	rep1	ECB_03229	0.6495811832460913	rna	6.37999412274311	1.0495782724687623	1525240.2173015168	10000	240	122	104	120000000	61000000	52000000	77666666.67	650	550	0.8461538462	65717948.72	29.24	3493805.128	2911504.274	0.03748717949	4498461.538	2286717.949	1949333.333	2911504.274	0.5238667279049019
Ara-6	rep1	ECB_03230	2.1668986338359586	rna	6.37999412274311	1.0495782724687623	5401109.920750371	10000	240	122	104	120000000	61000000	52000000	77666666.67	650	550	0.8461538462	65717948.72	29.24	3493805.128	2911504.274	0.03748717949	4498461.538	2286717.949	1949333.333	2911504.274	1.855092561251851
Ara-6	rep1	ECB_03231	0.7733792914132758	rna	6.37999412274311	1.0495782724687623	1831695.829205785	10000	240	122	104	120000000	61000000	52000000	77666666.67	650	550	0.8461538462	65717948.72	29.24	3493805.128	2911504.274	0.03748717949	4498461.538	2286717.949	1949333.333	2911504.274	0.6291235240706999
Ara-6	rep1	ECB_03232	0.0985740001026733	rna	6.37999412274311	1.0495782724687623	210799.21065928094	10000	240	122	104	120000000	61000000	52000000	77666666.67	650	550	0.8461538462	65717948.72	29.24	3493805.128	2911504.274	0.03748717949	4498461.538	2286717.949	1949333.333	2911504.274	0.072402164249504
Ara-6	rep1	ECB_03233	0.0691950824250138	rna	6.37999412274311	1.0495782724687623	145399.2905605289	10000	240	122	104	120000000	61000000	52000000	77666666.67	650	550	0.8461538462	65717948.72	29.24	3493805.128	2911504.274	0.03748717949	4498461.538	2286717.949	1949333.333	2911504.274	0.04993957654775158
Ara-6	rep1	ECB_03234	0.31751470984228697	rna	6.37999412274311	1.0495782724687623	719542.2257980249	10000	240	122	104	120000000	61000000	52000000	77666666.67	650	550	0.8461538462	65717948.72	29.24	3493805.128	2911504.274	0.03748717949	4498461.538	2286717.949	1949333.333	2911504.274	0.24713761618816873
Ara-6	rep1	ECB_03235	0.5742746379372122	rna	6.37999412274311	1.0495782724687623	1340205.2878475587	10000	240	122	104	120000000	61000000	52000000	77666666.67	650	550	0.8461538462	65717948.72	29.24	3493805.128	2911504.274	0.03748717949	4498461.538	2286717.949	1949333.333	2911504.274	0.46031369413251927
Ara-6	rep1	ECB_03236	28.272667722949866	rna	6.37999412274311	1.0495782724687623	80041859.6035293	10000	240	122	104	120000000	61000000	52000000	77666666.67	650	550	0.8461538462	65717948.72	29.24	3493805.128	2911504.274	0.03748717949	4498461.538	2286717.949	1949333.333	2911504.274	27.491582381764108
Ara-6	rep1	ECB_03237	26.538297408533634	rna	6.37999412274311	1.0495782724687623	74896296.99286534	10000	240	122	104	120000000	61000000	52000000	77666666.67	650	550	0.8461538462	65717948.72	29.24	3493805.128	2911504.274	0.03748717949	4498461.538	2286717.949	1949333.333	2911504.274	25.724261393567623
Ara-6	rep1	ECB_03238	25.322549801943797	rna	6.37999412274311	1.0495782724687623	71299261.35030769	10000	240	122	104	120000000	61000000	52000000	77666666.67	650	550	0.8461538462	65717948.72	29.24	3493805.128	2911504.274	0.03748717949	4498461.538	2286717.949	1949333.333	2911504.274	24.48880531861712
Ara-6	rep1	ECB_03239	12.594627517174006	rna	6.37999412274311	1.0495782724687623	34255060.4749231	10000	240	122	104	120000000	61000000	52000000	77666666.67	650	550	0.8461538462	65717948.72	29.24	3493805.128	2911504.274	0.03748717949	4498461.538	2286717.949	1949333.333	2911504.274	11.765416517098712
Ara-6	rep1	ECB_03240	39.19561504463367	rna	6.37999412274311	1.0495782724687623	112777267.67478563	10000	240	122	104	120000000	61000000	52000000	77666666.67	650	550	0.8461538462	65717948.72	29.24	3493805.128	2911504.274	0.03748717949	4498461.538	2286717.949	1949333.333	2911504.274	38.73505138972213
Ara-6	rep1	ECB_03241	26.17963362906206	rna	6.37999412274311	1.0495782724687623	73834250.59402914	10000	240	122	104	120000000	61000000	52000000	77666666.67	650	550	0.8461538462	65717948.72	29.24	3493805.128	2911504.274	0.03748717949	4498461.538	2286717.949	1949333.333	2911504.274	25.35948555987905
Ara-6	rep1	ECB_03242	25.544097033905643	rna	6.37999412274311	1.0495782724687623	71954127.70264351	10000	240	122	104	120000000	61000000	52000000	77666666.67	650	550	0.8461538462	65717948.72	29.24	3493805.128	2911504.274	0.03748717949	4498461.538	2286717.949	1949333.333	2911504.274	24.71372903182745
Ara-6	rep1	ECB_03243	0.5532871610506045	rna	6.37999412274311	1.0495782724687623	1288844.877477917	10000	240	122	104	120000000	61000000	52000000	77666666.67	650	550	0.8461538462	65717948.72	29.24	3493805.128	2911504.274	0.03748717949	4498461.538	2286717.949	1949333.333	2911504.274	0.44267318752969714
Ara-6	rep1	ECB_03244	0.19104906748437683	rna	6.37999412274311	1.0495782724687623	422181.7463915134	10000	240	122	104	120000000	61000000	52000000	77666666.67	650	550	0.8461538462	65717948.72	29.24	3493805.128	2911504.274	0.03748717949	4498461.538	2286717.949	1949333.333	2911504.274	0.14500468028216035
Ara-6	rep1	ECB_03245	0.26448227436541677	rna	6.37999412274311	1.0495782724687623	593955.7806369886	10000	240	122	104	120000000	61000000	52000000	77666666.67	650	550	0.8461538462	65717948.72	29.24	3493805.128	2911504.274	0.03748717949	4498461.538	2286717.949	1949333.333	2911504.274	0.20400305984128828
Ara-6	rep1	ECB_03246	0.2182212405099817	rna	6.37999412274311	1.0495782724687623	485416.79597233195	10000	240	122	104	120000000	61000000	52000000	77666666.67	650	550	0.8461538462	65717948.72	29.24	3493805.128	2911504.274	0.03748717949	4498461.538	2286717.949	1949333.333	2911504.274	0.16672371059426166
Ara-6	rep1	ECB_03247	0.7151303183627358	rna	6.37999412274311	1.0495782724687623	1687174.421528674	10000	240	122	104	120000000	61000000	52000000	77666666.67	650	550	0.8461538462	65717948.72	29.24	3493805.128	2911504.274	0.03748717949	4498461.538	2286717.949	1949333.333	2911504.274	0.5794854696231415
Ara-6	rep1	ECB_03248	4.278343483324041	rna	6.37999412274311	1.0495782724687623	11029792.123995878	10000	240	122	104	120000000	61000000	52000000	77666666.67	650	550	0.8461538462	65717948.72	29.24	3493805.128	2911504.274	0.03748717949	4498461.538	2286717.949	1949333.333	2911504.274	3.7883482509343818
Ara-6	rep1	ECB_03249	35.840577233242456	rna	6.37999412274311	1.0495782724687623	102667348.35394399	10000	240	122	104	120000000	61000000	52000000	77666666.67	650	550	0.8461538462	65717948.72	29.24	3493805.128	2911504.274	0.03748717949	4498461.538	2286717.949	1949333.333	2911504.274	35.26264730942448
Ara-6	rep1	ECB_03250	3.54200729508616	rna	6.37999412274311	1.0495782724687623	9046371.38382721	10000	240	122	104	120000000	61000000	52000000	77666666.67	650	550	0.8461538462	65717948.72	29.24	3493805.128	2911504.274	0.03748717949	4498461.538	2286717.949	1949333.333	2911504.274	3.107112520703519
Ara-6	rep1	ECB_03251	13.388003933369218	rna	6.37999412274311	1.0495782724687623	36523347.7622518	10000	240	122	104	120000000	61000000	52000000	77666666.67	650	550	0.8461538462	65717948.72	29.24	3493805.128	2911504.274	0.03748717949	4498461.538	2286717.949	1949333.333	2911504.274	12.544493954004684
Ara-6	rep1	ECB_03252	11.6394858859553	rna	6.37999412274311	1.0495782724687623	31533710.561227582	10000	240	122	104	120000000	61000000	52000000	77666666.67	650	550	0.8461538462	65717948.72	29.24	3493805.128	2911504.274	0.03748717949	4498461.538	2286717.949	1949333.333	2911504.274	10.83072789651264
Ara-6	rep1	ECB_03253	22.74644974744929	rna	6.37999412274311	1.0495782724687623	63706123.30508337	10000	240	122	104	120000000	61000000	52000000	77666666.67	650	550	0.8461538462	65717948.72	29.24	3493805.128	2911504.274	0.03748717949	4498461.538	2286717.949	1949333.333	2911504.274	21.8808276786625
Ara-6	rep1	ECB_03254	2.233724748186125	rna	6.37999412274311	1.0495782724687623	5576068.060618932	10000	240	122	104	120000000	61000000	52000000	77666666.67	650	550	0.8461538462	65717948.72	29.24	3493805.128	2911504.274	0.03748717949	4498461.538	2286717.949	1949333.333	2911504.274	1.91518456985062
Ara-6	rep1	ECB_03255	14.930444073768442	rna	6.37999412274311	1.0495782724687623	40952021.56817658	10000	240	122	104	120000000	61000000	52000000	77666666.67	650	550	0.8461538462	65717948.72	29.24	3493805.128	2911504.274	0.03748717949	4498461.538	2286717.949	1949333.333	2911504.274	14.065588683445148
Ara-6	rep1	ECB_03256	7.284802078653737	rna	6.37999412274311	1.0495782724687623	19282754.061832033	10000	240	122	104	120000000	61000000	52000000	77666666.67	650	550	0.8461538462	65717948.72	29.24	3493805.128	2911504.274	0.03748717949	4498461.538	2286717.949	1949333.333	2911504.274	6.622952345984443
Ara-6	rep1	ECB_03257	16.832677725307477	rna	6.37999412274311	1.0495782724687623	46444884.71392629	10000	240	122	104	120000000	61000000	52000000	77666666.67	650	550	0.8461538462	65717948.72	29.24	3493805.128	2911504.274	0.03748717949	4498461.538	2286717.949	1949333.333	2911504.274	15.952195271936699
Ara-6	rep1	ECB_03258	1.964425004034189	rna	6.37999412274311	1.0495782724687623	4872677.667612298	10000	240	122	104	120000000	61000000	52000000	77666666.67	650	550	0.8461538462	65717948.72	29.24	3493805.128	2911504.274	0.03748717949	4498461.538	2286717.949	1949333.333	2911504.274	1.6735945439358466
Ara-6	rep1	ECB_03259	11.675379206190762	rna	6.37999412274311	1.0495782724687623	31635781.68818325	10000	240	122	104	120000000	61000000	52000000	77666666.67	650	550	0.8461538462	65717948.72	29.24	3493805.128	2911504.274	0.03748717949	4498461.538	2286717.949	1949333.333	2911504.274	10.865785762601718
Ara-6	rep1	ECB_03260	3.4039076964588486	rna	6.37999412274311	1.0495782724687623	8676537.270357262	10000	240	122	104	120000000	61000000	52000000	77666666.67	650	550	0.8461538462	65717948.72	29.24	3493805.128	2911504.274	0.03748717949	4498461.538	2286717.949	1949333.333	2911504.274	2.9800874234805472
Ara-6	rep1	ECB_03261	6.34749949042748	rna	6.37999412274311	1.0495782724687623	16687391.367108941	10000	240	122	104	120000000	61000000	52000000	77666666.67	650	550	0.8461538462	65717948.72	29.24	3493805.128	2911504.274	0.03748717949	4498461.538	2286717.949	1949333.333	2911504.274	5.73153593354778
Ara-6	rep1	ECB_03262	9.549184473824624	rna	6.37999412274311	1.0495782724687623	25618012.9815808	10000	240	122	104	120000000	61000000	52000000	77666666.67	650	550	0.8461538462	65717948.72	29.24	3493805.128	2911504.274	0.03748717949	4498461.538	2286717.949	1949333.333	2911504.274	8.798892452383464
Ara-6	rep1	ECB_03263	1.1373224873724643	rna	6.37999412274311	1.0495782724687623	2745670.152154966	10000	240	122	104	120000000	61000000	52000000	77666666.67	650	550	0.8461538462	65717948.72	29.24	3493805.128	2911504.274	0.03748717949	4498461.538	2286717.949	1949333.333	2911504.274	0.94304177282996
Ara-6	rep1	ECB_03264	5.99227677412102	rna	6.37999412274311	1.0495782724687623	15708606.060623951	10000	240	122	104	120000000	61000000	52000000	77666666.67	650	550	0.8461538462	65717948.72	29.24	3493805.128	2911504.274	0.03748717949	4498461.538	2286717.949	1949333.333	2911504.274	5.395357376220685
Ara-6	rep1	ECB_03265	9.741887942541378	rna	6.37999412274311	1.0495782724687623	26160887.362990927	10000	240	122	104	120000000	61000000	52000000	77666666.67	650	550	0.8461538462	65717948.72	29.24	3493805.128	2911504.274	0.03748717949	4498461.538	2286717.949	1949333.333	2911504.274	8.98535083620177
Ara-6	rep1	ECB_03266	18.670603345028432	rna	6.37999412274311	1.0495782724687623	51781462.26708369	10000	240	122	104	120000000	61000000	52000000	77666666.67	650	550	0.8461538462	65717948.72	29.24	3493805.128	2911504.274	0.03748717949	4498461.538	2286717.949	1949333.333	2911504.274	17.78512321946318
Ara-6	rep1	ECB_03267	11.64929868674283	rna	6.37999412274311	1.0495782724687623	31561614.028162923	10000	240	122	104	120000000	61000000	52000000	77666666.67	650	550	0.8461538462	65717948.72	29.24	3493805.128	2911504.274	0.03748717949	4498461.538	2286717.949	1949333.333	2911504.274	10.840311762552103
Ara-6	rep1	ECB_03268	2.1453425602639284	rna	6.37999412274311	1.0495782724687623	5344730.389632649	10000	240	122	104	120000000	61000000	52000000	77666666.67	650	550	0.8461538462	65717948.72	29.24	3493805.128	2911504.274	0.03748717949	4498461.538	2286717.949	1949333.333	2911504.274	1.8357281620231785
Ara-6	rep1	ECB_03269	2.926208568337154	rna	6.37999412274311	1.0495782724687623	7403174.913507817	10000	240	122	104	120000000	61000000	52000000	77666666.67	650	550	0.8461538462	65717948.72	29.24	3493805.128	2911504.274	0.03748717949	4498461.538	2286717.949	1949333.333	2911504.274	2.5427319408797877
Ara-6	rep1	ECB_03271	0.8684215042602402	rna	6.37999412274311	1.0495782724687623	2068650.1990951886	10000	240	122	104	120000000	61000000	52000000	77666666.67	650	550	0.8461538462	65717948.72	29.24	3493805.128	2911504.274	0.03748717949	4498461.538	2286717.949	1949333.333	2911504.274	0.7105090717428871
Ara-6	rep1	ECB_03272	0.6243020006502642	rna	6.37999412274311	1.0495782724687623	1463001.8437168908	10000	240	122	104	120000000	61000000	52000000	77666666.67	650	550	0.8461538462	65717948.72	29.24	3493805.128	2911504.274	0.03748717949	4498461.538	2286717.949	1949333.333	2911504.274	0.5024900209770019
Ara-6	rep1	ECB_03273	1.241466232677709	rna	6.37999412274311	1.0495782724687623	3010136.3261443265	10000	240	122	104	120000000	61000000	52000000	77666666.67	650	550	0.8461538462	65717948.72	29.24	3493805.128	2911504.274	0.03748717949	4498461.538	2286717.949	1949333.333	2911504.274	1.0338766640410317
Ara-6	rep1	ECB_03274	9.650289966739503	rna	6.37999412274311	1.0495782724687623	25902775.176730543	10000	240	122	104	120000000	61000000	52000000	77666666.67	650	550	0.8461538462	65717948.72	29.24	3493805.128	2911504.274	0.03748717949	4498461.538	2286717.949	1949333.333	2911504.274	8.896698317788745
Ara-6	rep1	ECB_03275	8.407162144112675	rna	6.37999412274311	1.0495782724687623	22412281.43203232	10000	240	122	104	120000000	61000000	52000000	77666666.67	650	550	0.8461538462	65717948.72	29.24	3493805.128	2911504.274	0.03748717949	4498461.538	2286717.949	1949333.333	2911504.274	7.697835662539137
Ara-6	rep1	ECB_03276	12.946145095637497	rna	6.37999412274311	1.0495782724687623	35259211.51222855	10000	240	122	104	120000000	61000000	52000000	77666666.67	650	550	0.8461538462	65717948.72	29.24	3493805.128	2911504.274	0.03748717949	4498461.538	2286717.949	1949333.333	2911504.274	12.110307316769731
Ara-6	rep1	ECB_03277	2.0424292606130052	rna	6.37999412274311	1.0495782724687623	5075954.261565852	10000	240	122	104	120000000	61000000	52000000	77666666.67	650	550	0.8461538462	65717948.72	29.24	3493805.128	2911504.274	0.03748717949	4498461.538	2286717.949	1949333.333	2911504.274	1.7434129521617359
Ara-6	rep1	ECB_03279	0.16161363706725498	rna	6.37999412274311	1.0495782724687623	354184.73010536755	10000	240	122	104	120000000	61000000	52000000	77666666.67	650	550	0.8461538462	65717948.72	29.24	3493805.128	2911504.274	0.03748717949	4498461.538	2286717.949	1949333.333	2911504.274	0.12165008077380124
Ara-6	rep1	ECB_03280	12.730748440907703	rna	6.37999412274311	1.0495782724687623	34643743.051743686	10000	240	122	104	120000000	61000000	52000000	77666666.67	650	550	0.8461538462	65717948.72	29.24	3493805.128	2911504.274	0.03748717949	4498461.538	2286717.949	1949333.333	2911504.274	11.898915402981023
Ara-6	rep1	ECB_03281	16.72222390919846	rna	6.37999412274311	1.0495782724687623	46125061.89958481	10000	240	122	104	120000000	61000000	52000000	77666666.67	650	550	0.8461538462	65717948.72	29.24	3493805.128	2911504.274	0.03748717949	4498461.538	2286717.949	1949333.333	2911504.274	15.84234730873859
Ara-6	rep1	ECB_03282	16.43164235814252	rna	6.37999412274311	1.0495782724687623	45284174.894871615	10000	240	122	104	120000000	61000000	52000000	77666666.67	650	550	0.8461538462	65717948.72	29.24	3493805.128	2911504.274	0.03748717949	4498461.538	2286717.949	1949333.333	2911504.274	15.553532000369515
Ara-6	rep1	ECB_03283	11.67199949115739	rna	6.37999412274311	1.0495782724687623	31626170.006634865	10000	240	122	104	120000000	61000000	52000000	77666666.67	650	550	0.8461538462	65717948.72	29.24	3493805.128	2911504.274	0.03748717949	4498461.538	2286717.949	1949333.333	2911504.274	10.862484485789514
Ara-6	rep1	ECB_03284	18.75302423643302	rna	6.37999412274311	1.0495782724687623	52021409.393478125	10000	240	122	104	120000000	61000000	52000000	77666666.67	650	550	0.8461538462	65717948.72	29.24	3493805.128	2911504.274	0.03748717949	4498461.538	2286717.949	1949333.333	2911504.274	17.867536674438046
Ara-6	rep1	ECB_03285	160.23927755805343	rna	6.37999412274311	1.0495782724687623	494392345.5413497	10000	240	122	104	120000000	61000000	52000000	77666666.67	650	550	0.8461538462	65717948.72	29.24	3493805.128	2911504.274	0.03748717949	4498461.538	2286717.949	1949333.333	2911504.274	169.80649829585298
Ara-6	rep1	ECB_03286	2.589793367213621	rna	6.37999412274311	1.0495782724687623	6512507.064773652	10000	240	122	104	120000000	61000000	52000000	77666666.67	650	550	0.8461538462	65717948.72	29.24	3493805.128	2911504.274	0.03748717949	4498461.538	2286717.949	1949333.333	2911504.274	2.2368186517639477
Ara-6	rep1	ECB_03287	2.1082481221666605	rna	6.37999412274311	1.0495782724687623	5247776.426555139	10000	240	122	104	120000000	61000000	52000000	77666666.67	650	550	0.8461538462	65717948.72	29.24	3493805.128	2911504.274	0.03748717949	4498461.538	2286717.949	1949333.333	2911504.274	1.8024278629498376
Ara-6	rep1	ECB_03288	2.229480543838441	rna	6.37999412274311	1.0495782724687623	5564948.46332092	10000	240	122	104	120000000	61000000	52000000	77666666.67	650	550	0.8461538462	65717948.72	29.24	3493805.128	2911504.274	0.03748717949	4498461.538	2286717.949	1949333.333	2911504.274	1.9113653766599004
Ara-6	rep1	ECB_03289	11.23946150485755	rna	6.37999412274311	1.0495782724687623	30397213.500427213	10000	240	122	104	120000000	61000000	52000000	77666666.67	650	550	0.8461538462	65717948.72	29.24	3493805.128	2911504.274	0.03748717949	4498461.538	2286717.949	1949333.333	2911504.274	10.440380861493873
Ara-6	rep1	ECB_03290	5.303199288072214	rna	6.37999412274311	1.0495782724687623	13818261.599288758	10000	240	122	104	120000000	61000000	52000000	77666666.67	650	550	0.8461538462	65717948.72	29.24	3493805.128	2911504.274	0.03748717949	4498461.538	2286717.949	1949333.333	2911504.274	4.746090095998518
Ara-6	rep1	ECB_03291	9.015846101496042	rna	6.37999412274311	1.0495782724687623	24118382.83435123	10000	240	122	104	120000000	61000000	52000000	77666666.67	650	550	0.8461538462	65717948.72	29.24	3493805.128	2911504.274	0.03748717949	4498461.538	2286717.949	1949333.333	2911504.274	8.283821888818986
