## Supplemental Table 6 - molecules per CFU for "The landscape of transcriptional and translational changes over 22 years of bacterial adaptation" (part 8 of 32)

line	repl	target_id	tpm	seqtype	intercept	slope	n_molecules	dilution_1_over	counts_1	counts_2	counts_3	cells_in_50ml_1	cells_in_50ml_2	cells_in_50ml_3	avg_cells_in_50ml	volume_of_lysate_ul	volume_of_lysate_used_ul	prop_of_lysate	cells_after_lysate_clarification	volume_after_clarifiation	cells_used_for_extraction	cells_after_extraction	proportion_of_cells_used	cells_1_final	cells_2_final	cells_3_final	mean_cells_final	n_mol_per_cfu
Ara-6	rep1	ECB_03292	2.718090325161222	rna	6.37999412274311	1.0495782724687623	6851537.840882636	10000	240	122	104	120000000	61000000	52000000	77666666.67	650	550	0.8461538462	65717948.72	29.24	3493805.128	2911504.274	0.03748717949	4498461.538	2286717.949	1949333.333	2911504.274	2.353263878767926
Ara-6	rep1	ECB_03293	0.034166866425629216	rna	6.37999412274311	1.0495782724687623	69326.28833940969	10000	240	122	104	120000000	61000000	52000000	77666666.67	650	550	0.8461538462	65717948.72	29.24	3493805.128	2911504.274	0.03748717949	4498461.538	2286717.949	1949333.333	2911504.274	0.023811158018382385
Ara-6	rep1	ECB_03294	0	rna	6.37999412274311	1.0495782724687623	0	10000	240	122	104	120000000	61000000	52000000	77666666.67	650	550	0.8461538462	65717948.72	29.24	3493805.128	2911504.274	0.03748717949	4498461.538	2286717.949	1949333.333	2911504.274	0
Ara-6	rep1	ECB_03295	0.2647657494719178	rna	6.37999412274311	1.0495782724687623	594623.9688898422	10000	240	122	104	120000000	61000000	52000000	77666666.67	650	550	0.8461538462	65717948.72	29.24	3493805.128	2911504.274	0.03748717949	4498461.538	2286717.949	1949333.333	2911504.274	0.20423255916190428
Ara-6	rep1	ECB_03296	0.4189255696845098	rna	6.37999412274311	1.0495782724687623	962492.137286233	10000	240	122	104	120000000	61000000	52000000	77666666.67	650	550	0.8461538462	65717948.72	29.24	3493805.128	2911504.274	0.03748717949	4498461.538	2286717.949	1949333.333	2911504.274	0.33058242293558554
Ara-6	rep1	ECB_03297	3.7909125992376405	rna	6.37999412274311	1.0495782724687623	9714736.175209304	10000	240	122	104	120000000	61000000	52000000	77666666.67	650	550	0.8461538462	65717948.72	29.24	3493805.128	2911504.274	0.03748717949	4498461.538	2286717.949	1949333.333	2911504.274	3.336672476136404
Ara-6	rep1	ECB_03298	3.956700622303062	rna	6.37999412274311	1.0495782724687623	10161131.264308259	10000	240	122	104	120000000	61000000	52000000	77666666.67	650	550	0.8461538462	65717948.72	29.24	3493805.128	2911504.274	0.03748717949	4498461.538	2286717.949	1949333.333	2911504.274	3.4899935937062128
Ara-6	rep1	ECB_03299	1.8389996609856676	rna	6.37999412274311	1.0495782724687623	4546668.314633032	10000	240	122	104	120000000	61000000	52000000	77666666.67	650	550	0.8461538462	65717948.72	29.24	3493805.128	2911504.274	0.03748717949	4498461.538	2286717.949	1949333.333	2911504.274	1.561621720852412
Ara-6	rep1	ECB_03300	0.330501741169934	rna	6.37999412274311	1.0495782724687623	750463.094476943	10000	240	122	104	120000000	61000000	52000000	77666666.67	650	550	0.8461538462	65717948.72	29.24	3493805.128	2911504.274	0.03748717949	4498461.538	2286717.949	1949333.333	2911504.274	0.25775785430873216
Ara-6	rep1	ECB_03301	0.3603595102221725	rna	6.37999412274311	1.0495782724687623	821776.7440874793	10000	240	122	104	120000000	61000000	52000000	77666666.67	650	550	0.8461538462	65717948.72	29.24	3493805.128	2911504.274	0.03748717949	4498461.538	2286717.949	1949333.333	2911504.274	0.28225160149206063
Ara-6	rep1	ECB_03302	1.4101782620793952	rna	6.37999412274311	1.0495782724687623	3440874.9242008766	10000	240	122	104	120000000	61000000	52000000	77666666.67	650	550	0.8461538462	65717948.72	29.24	3493805.128	2911504.274	0.03748717949	4498461.538	2286717.949	1949333.333	2911504.274	1.1818203239226557
Ara-6	rep1	ECB_03303	33.71577144592868	rna	6.37999412274311	1.0495782724687623	96288528.47648486	10000	240	122	104	120000000	61000000	52000000	77666666.67	650	550	0.8461538462	65717948.72	29.24	3493805.128	2911504.274	0.03748717949	4498461.538	2286717.949	1949333.333	2911504.274	33.071745535924585
Ara-6	rep1	ECB_03304	29.400502496618113	rna	6.37999412274311	1.0495782724687623	83396412.33928066	10000	240	122	104	120000000	61000000	52000000	77666666.67	650	550	0.8461538462	65717948.72	29.24	3493805.128	2911504.274	0.03748717949	4498461.538	2286717.949	1949333.333	2911504.274	28.643754049759867
Ara-6	rep1	ECB_03305	27.784160397037752	rna	6.37999412274311	1.0495782724687623	78590920.41578819	10000	240	122	104	120000000	61000000	52000000	77666666.67	650	550	0.8461538462	65717948.72	29.24	3493805.128	2911504.274	0.03748717949	4498461.538	2286717.949	1949333.333	2911504.274	26.993235461686353
Ara-6	rep1	ECB_03306	30.586695091669792	rna	6.37999412274311	1.0495782724687623	86931428.10081764	10000	240	122	104	120000000	61000000	52000000	77666666.67	650	550	0.8461538462	65717948.72	29.24	3493805.128	2911504.274	0.03748717949	4498461.538	2286717.949	1949333.333	2911504.274	29.857908462344792
Ara-6	rep1	ECB_03307	28.160144833908674	rna	6.37999412274311	1.0495782724687623	79707538.96808872	10000	240	122	104	120000000	61000000	52000000	77666666.67	650	550	0.8461538462	65717948.72	29.24	3493805.128	2911504.274	0.03748717949	4498461.538	2286717.949	1949333.333	2911504.274	27.37675492352333
Ara-6	rep1	ECB_03308	3.8158556429989323	rna	6.37999412274311	1.0495782724687623	9781836.126074437	10000	240	122	104	120000000	61000000	52000000	77666666.67	650	550	0.8461538462	65717948.72	29.24	3493805.128	2911504.274	0.03748717949	4498461.538	2286717.949	1949333.333	2911504.274	3.359718965013079
Ara-6	rep1	ECB_03309	134.6257686623482	rna	6.37999412274311	1.0495782724687623	411794760.4945737	10000	240	122	104	120000000	61000000	52000000	77666666.67	650	550	0.8461538462	65717948.72	29.24	3493805.128	2911504.274	0.03748717949	4498461.538	2286717.949	1949333.333	2911504.274	141.43711351274274
Ara-6	rep1	ECB_03310	33.36679553532192	rna	6.37999412274311	1.0495782724687623	95242749.47747551	10000	240	122	104	120000000	61000000	52000000	77666666.67	650	550	0.8461538462	65717948.72	29.24	3493805.128	2911504.274	0.03748717949	4498461.538	2286717.949	1949333.333	2911504.274	32.71255698574856
Ara-6	rep1	ECB_03311	11.26987003754499	rna	6.37999412274311	1.0495782724687623	30483536.727394834	10000	240	122	104	120000000	61000000	52000000	77666666.67	650	550	0.8461538462	65717948.72	29.24	3493805.128	2911504.274	0.03748717949	4498461.538	2286717.949	1949333.333	2911504.274	10.470029874115456
Ara-6	rep1	ECB_03312	14.987455730718638	rna	6.37999412274311	1.0495782724687623	41116164.494816236	10000	240	122	104	120000000	61000000	52000000	77666666.67	650	550	0.8461538462	65717948.72	29.24	3493805.128	2911504.274	0.03748717949	4498461.538	2286717.949	1949333.333	2911504.274	14.121966044146784
Ara-6	rep1	ECB_03313	12.354025500720702	rna	6.37999412274311	1.0495782724687623	33568551.00122877	10000	240	122	104	120000000	61000000	52000000	77666666.67	650	550	0.8461538462	65717948.72	29.24	3493805.128	2911504.274	0.03748717949	4498461.538	2286717.949	1949333.333	2911504.274	11.52962449720545
Ara-6	rep1	ECB_03314	5.154644904245411	rna	6.37999412274311	1.0495782724687623	13412275.304591669	10000	240	122	104	120000000	61000000	52000000	77666666.67	650	550	0.8461538462	65717948.72	29.24	3493805.128	2911504.274	0.03748717949	4498461.538	2286717.949	1949333.333	2911504.274	4.6066479875590485
Ara-6	rep1	ECB_03315	3.1991037263051143	rna	6.37999412274311	1.0495782724687623	8129444.606702469	10000	240	122	104	120000000	61000000	52000000	77666666.67	650	550	0.8461538462	65717948.72	29.24	3493805.128	2911504.274	0.03748717949	4498461.538	2286717.949	1949333.333	2911504.274	2.7921802070837245
Ara-6	rep1	ECB_03316	2.346537898817178	rna	6.37999412274311	1.0495782724687623	5872010.922728227	10000	240	122	104	120000000	61000000	52000000	77666666.67	650	550	0.8461538462	65717948.72	29.24	3493805.128	2911504.274	0.03748717949	4498461.538	2286717.949	1949333.333	2911504.274	2.016830603741792
Ara-6	rep1	ECB_03317	11.096644765003745	rna	6.37999412274311	1.0495782724687623	29991943.140003048	10000	240	122	104	120000000	61000000	52000000	77666666.67	650	550	0.8461538462	65717948.72	29.24	3493805.128	2911504.274	0.03748717949	4498461.538	2286717.949	1949333.333	2911504.274	10.301184651464828
Ara-6	rep1	ECB_03318	0.9436965286233905	rna	6.37999412274311	1.0495782724687623	2257245.0640084157	10000	240	122	104	120000000	61000000	52000000	77666666.67	650	550	0.8461538462	65717948.72	29.24	3493805.128	2911504.274	0.03748717949	4498461.538	2286717.949	1949333.333	2911504.274	0.7752848189734155
Ara-6	rep1	ECB_03319	3.632741827313225	rna	6.37999412274311	1.0495782724687623	9289751.943323217	10000	240	122	104	120000000	61000000	52000000	77666666.67	650	550	0.8461538462	65717948.72	29.24	3493805.128	2911504.274	0.03748717949	4498461.538	2286717.949	1949333.333	2911504.274	3.190705239996229
Ara-6	rep1	ECB_03320	0.9519323478123286	rna	6.37999412274311	1.0495782724687623	2277925.5945460987	10000	240	122	104	120000000	61000000	52000000	77666666.67	650	550	0.8461538462	65717948.72	29.24	3493805.128	2911504.274	0.03748717949	4498461.538	2286717.949	1949333.333	2911504.274	0.782387858705269
Ara-6	rep1	ECB_03321	27.635378467140786	rna	6.37999412274311	1.0495782724687623	78149266.21534884	10000	240	122	104	120000000	61000000	52000000	77666666.67	650	550	0.8461538462	65717948.72	29.24	3493805.128	2911504.274	0.03748717949	4498461.538	2286717.949	1949333.333	2911504.274	26.841542673740495
Ara-6	rep1	ECB_03322	7.314153829161729	rna	6.37999412274311	1.0495782724687623	19364307.7232906	10000	240	122	104	120000000	61000000	52000000	77666666.67	650	550	0.8461538462	65717948.72	29.24	3493805.128	2911504.274	0.03748717949	4498461.538	2286717.949	1949333.333	2911504.274	6.6509631794861646
Ara-6	rep1	ECB_03323	0.5739461994825726	rna	6.37999412274311	1.0495782724687623	1339400.8094920802	10000	240	122	104	120000000	61000000	52000000	77666666.67	650	550	0.8461538462	65717948.72	29.24	3493805.128	2911504.274	0.03748717949	4498461.538	2286717.949	1949333.333	2911504.274	0.4600373839231672
Ara-6	rep1	ECB_03324	3.8891242581225187	rna	6.37999412274311	1.0495782724687623	9979063.268004533	10000	240	122	104	120000000	61000000	52000000	77666666.67	650	550	0.8461538462	65717948.72	29.24	3493805.128	2911504.274	0.03748717949	4498461.538	2286717.949	1949333.333	2911504.274	3.4274595978163185
Ara-6	rep1	ECB_03325	0.46288527968263443	rna	6.37999412274311	1.0495782724687623	1068765.0422812467	10000	240	122	104	120000000	61000000	52000000	77666666.67	650	550	0.8461538462	65717948.72	29.24	3493805.128	2911504.274	0.03748717949	4498461.538	2286717.949	1949333.333	2911504.274	0.3670834529852545
Ara-6	rep1	ECB_03326	0.1696027766957084	rna	6.37999412274311	1.0495782724687623	372583.5686647462	10000	240	122	104	120000000	61000000	52000000	77666666.67	650	550	0.8461538462	65717948.72	29.24	3493805.128	2911504.274	0.03748717949	4498461.538	2286717.949	1949333.333	2911504.274	0.12796943902571312
Ara-6	rep1	ECB_03327	0.14362002573098795	rna	6.37999412274311	1.0495782724687623	312914.2192933272	10000	240	122	104	120000000	61000000	52000000	77666666.67	650	550	0.8461538462	65717948.72	29.24	3493805.128	2911504.274	0.03748717949	4498461.538	2286717.949	1949333.333	2911504.274	0.10747510216202663
Ara-6	rep1	ECB_03328	0.2602469914215121	rna	6.37999412274311	1.0495782724687623	583976.9077684544	10000	240	122	104	120000000	61000000	52000000	77666666.67	650	550	0.8461538462	65717948.72	29.24	3493805.128	2911504.274	0.03748717949	4498461.538	2286717.949	1949333.333	2911504.274	0.2005756656390381
Ara-6	rep1	ECB_03329	0.7413758831251478	rna	6.37999412274311	1.0495782724687623	1752222.7237530178	10000	240	122	104	120000000	61000000	52000000	77666666.67	650	550	0.8461538462	65717948.72	29.24	3493805.128	2911504.274	0.03748717949	4498461.538	2286717.949	1949333.333	2911504.274	0.601827288869375
Ara-6	rep1	ECB_03330	4.809704911551777	rna	6.37999412274311	1.0495782724687623	12471847.971215164	10000	240	122	104	120000000	61000000	52000000	77666666.67	650	550	0.8461538462	65717948.72	29.24	3493805.128	2911504.274	0.03748717949	4498461.538	2286717.949	1949333.333	2911504.274	4.283644053896781
Ara-6	rep1	ECB_03331	0.6279023493166139	rna	6.37999412274311	1.0495782724687623	1471858.5350271105	10000	240	122	104	120000000	61000000	52000000	77666666.67	650	550	0.8461538462	65717948.72	29.24	3493805.128	2911504.274	0.03748717949	4498461.538	2286717.949	1949333.333	2911504.274	0.5055319850192019
Ara-6	rep1	ECB_03332	0	rna	6.37999412274311	1.0495782724687623	0	10000	240	122	104	120000000	61000000	52000000	77666666.67	650	550	0.8461538462	65717948.72	29.24	3493805.128	2911504.274	0.03748717949	4498461.538	2286717.949	1949333.333	2911504.274	0
Ara-6	rep1	ECB_03334	0.6372135277488373	rna	6.37999412274311	1.0495782724687623	1494775.2475025062	10000	240	122	104	120000000	61000000	52000000	77666666.67	650	550	0.8461538462	65717948.72	29.24	3493805.128	2911504.274	0.03748717949	4498461.538	2286717.949	1949333.333	2911504.274	0.5134030751220207
Ara-6	rep1	ECB_03335	2.3608087635363093	rna	6.37999412274311	1.0495782724687623	5909498.704758126	10000	240	122	104	120000000	61000000	52000000	77666666.67	650	550	0.8461538462	65717948.72	29.24	3493805.128	2911504.274	0.03748717949	4498461.538	2286717.949	1949333.333	2911504.274	2.0297063471726595
Ara-6	rep1	ECB_03336	1.281937859409108	rna	6.37999412274311	1.0495782724687623	3113213.8558776765	10000	240	122	104	120000000	61000000	52000000	77666666.67	650	550	0.8461538462	65717948.72	29.24	3493805.128	2911504.274	0.03748717949	4498461.538	2286717.949	1949333.333	2911504.274	1.0692801943239312
Ara-6	rep1	ECB_03337	3.123582399962803	rna	6.37999412274311	1.0495782724687623	7928136.692886478	10000	240	122	104	120000000	61000000	52000000	77666666.67	650	550	0.8461538462	65717948.72	29.24	3493805.128	2911504.274	0.03748717949	4498461.538	2286717.949	1949333.333	2911504.274	2.7230379717060575
Ara-6	rep1	ECB_03338	0.09986919112888591	rna	6.37999412274311	1.0495782724687623	213707.2220612837	10000	240	122	104	120000000	61000000	52000000	77666666.67	650	550	0.8461538462	65717948.72	29.24	3493805.128	2911504.274	0.03748717949	4498461.538	2286717.949	1949333.333	2911504.274	0.0734009645700021
Ara-6	rep1	ECB_03339	0.025196495742278585	rna	6.37999412274311	1.0495782724687623	50358.81166696668	10000	240	122	104	120000000	61000000	52000000	77666666.67	650	550	0.8461538462	65717948.72	29.24	3493805.128	2911504.274	0.03748717949	4498461.538	2286717.949	1949333.333	2911504.274	0.017296492440926663
Ara-6	rep1	ECB_03340	0.2289401707667278	rna	6.37999412274311	1.0495782724687623	510472.3792368324	10000	240	122	104	120000000	61000000	52000000	77666666.67	650	550	0.8461538462	65717948.72	29.24	3493805.128	2911504.274	0.03748717949	4498461.538	2286717.949	1949333.333	2911504.274	0.17532942808822144
Ara-6	rep1	ECB_03341	3.31646568775056	rna	6.37999412274311	1.0495782724687623	8442747.937823726	10000	240	122	104	120000000	61000000	52000000	77666666.67	650	550	0.8461538462	65717948.72	29.24	3493805.128	2911504.274	0.03748717949	4498461.538	2286717.949	1949333.333	2911504.274	2.8997889555643925
Ara-6	rep1	ECB_03342	10.630015185384	rna	6.37999412274311	1.0495782724687623	28669609.943908796	10000	240	122	104	120000000	61000000	52000000	77666666.67	650	550	0.8461538462	65717948.72	29.24	3493805.128	2911504.274	0.03748717949	4498461.538	2286717.949	1949333.333	2911504.274	9.847009396459088
Ara-6	rep1	ECB_03343	1.819715979795943	rna	6.37999412274311	1.0495782724687623	4496641.469337634	10000	240	122	104	120000000	61000000	52000000	77666666.67	650	550	0.8461538462	65717948.72	29.24	3493805.128	2911504.274	0.03748717949	4498461.538	2286717.949	1949333.333	2911504.274	1.5444392472623358
Ara-6	rep1	ECB_03344	83.4138463254944	rna	6.37999412274311	1.0495782724687623	249163222.25310278	10000	240	122	104	120000000	61000000	52000000	77666666.67	650	550	0.8461538462	65717948.72	29.24	3493805.128	2911504.274	0.03748717949	4498461.538	2286717.949	1949333.333	2911504.274	85.57886192307983
Ara-6	rep1	ECB_03345	0.6054569712188708	rna	6.37999412274311	1.0495782724687623	1416685.5769368308	10000	240	122	104	120000000	61000000	52000000	77666666.67	650	550	0.8461538462	65717948.72	29.24	3493805.128	2911504.274	0.03748717949	4498461.538	2286717.949	1949333.333	2911504.274	0.48658200147187236
Ara-6	rep1	ECB_03346	6.342142342934513	rna	6.37999412274311	1.0495782724687623	16672609.641935896	10000	240	122	104	120000000	61000000	52000000	77666666.67	650	550	0.8461538462	65717948.72	29.24	3493805.128	2911504.274	0.03748717949	4498461.538	2286717.949	1949333.333	2911504.274	5.726458927374357
Ara-6	rep1	ECB_03347	17.33204712003445	rna	6.37999412274311	1.0495782724687623	47892115.341211215	10000	240	122	104	120000000	61000000	52000000	77666666.67	650	550	0.8461538462	65717948.72	29.24	3493805.128	2911504.274	0.03748717949	4498461.538	2286717.949	1949333.333	2911504.274	16.44926843106232
Ara-6	rep1	ECB_03348	9.096485864480526	rna	6.37999412274311	1.0495782724687623	24344848.19245068	10000	240	122	104	120000000	61000000	52000000	77666666.67	650	550	0.8461538462	65717948.72	29.24	3493805.128	2911504.274	0.03748717949	4498461.538	2286717.949	1949333.333	2911504.274	8.361604827391945
Ara-6	rep1	ECB_03349	12.71854789142005	rna	6.37999412274311	1.0495782724687623	34608896.90396201	10000	240	122	104	120000000	61000000	52000000	77666666.67	650	550	0.8461538462	65717948.72	29.24	3493805.128	2911504.274	0.03748717949	4498461.538	2286717.949	1949333.333	2911504.274	11.886946968624647
Ara-6	rep1	ECB_03350	0.8667594535343834	rna	6.37999412274311	1.0495782724687623	2064494.9699461726	10000	240	122	104	120000000	61000000	52000000	77666666.67	650	550	0.8461538462	65717948.72	29.24	3493805.128	2911504.274	0.03748717949	4498461.538	2286717.949	1949333.333	2911504.274	0.7090818956998627
Ara-6	rep1	ECB_03351	0.312850106708839	rna	6.37999412274311	1.0495782724687623	708451.4216526527	10000	240	122	104	120000000	61000000	52000000	77666666.67	650	550	0.8461538462	65717948.72	29.24	3493805.128	2911504.274	0.03748717949	4498461.538	2286717.949	1949333.333	2911504.274	0.2433283124394454
Ara-6	rep1	ECB_03352	2.0949882809431726	rna	6.37999412274311	1.0495782724687623	5213139.535349734	10000	240	122	104	120000000	61000000	52000000	77666666.67	650	550	0.8461538462	65717948.72	29.24	3493805.128	2911504.274	0.03748717949	4498461.538	2286717.949	1949333.333	2911504.274	1.7905313009166937
Ara-6	rep1	ECB_03353	0.032936859234306566	rna	6.37999412274311	1.0495782724687623	66709.17195267125	10000	240	122	104	120000000	61000000	52000000	77666666.67	650	550	0.8461538462	65717948.72	29.24	3493805.128	2911504.274	0.03748717949	4498461.538	2286717.949	1949333.333	2911504.274	0.022912269972738927
Ara-6	rep1	ECB_03354	1.3885691076857745	rna	6.37999412274311	1.0495782724687623	3385554.9887782633	10000	240	122	104	120000000	61000000	52000000	77666666.67	650	550	0.8461538462	65717948.72	29.24	3493805.128	2911504.274	0.03748717949	4498461.538	2286717.949	1949333.333	2911504.274	1.1628198587965608
Ara-6	rep1	ECB_03355	0.14783150464230954	rna	6.37999412274311	1.0495782724687623	322551.89812239393	10000	240	122	104	120000000	61000000	52000000	77666666.67	650	550	0.8461538462	65717948.72	29.24	3493805.128	2911504.274	0.03748717949	4498461.538	2286717.949	1949333.333	2911504.274	0.11078530813188629
Ara-6	rep1	ECB_03356	0.12216935917769499	rna	6.37999412274311	1.0495782724687623	264052.07613760035	10000	240	122	104	120000000	61000000	52000000	77666666.67	650	550	0.8461538462	65717948.72	29.24	3493805.128	2911504.274	0.03748717949	4498461.538	2286717.949	1949333.333	2911504.274	0.09069266306617152
Ara-6	rep1	ECB_03357	0.11663193779853602	rna	6.37999412274311	1.0495782724687623	251504.6606464245	10000	240	122	104	120000000	61000000	52000000	77666666.67	650	550	0.8461538462	65717948.72	29.24	3493805.128	2911504.274	0.03748717949	4498461.538	2286717.949	1949333.333	2911504.274	0.086383064209242
Ara-6	rep1	ECB_03358	0.6880959450064047	rna	6.37999412274311	1.0495782724687623	1620294.8032092608	10000	240	122	104	120000000	61000000	52000000	77666666.67	650	550	0.8461538462	65717948.72	29.24	3493805.128	2911504.274	0.03748717949	4498461.538	2286717.949	1949333.333	2911504.274	0.5565146572782468
Ara-6	rep1	ECB_03359	0.4123980705464095	rna	6.37999412274311	1.0495782724687623	946757.6222475494	10000	240	122	104	120000000	61000000	52000000	77666666.67	650	550	0.8461538462	65717948.72	29.24	3493805.128	2911504.274	0.03748717949	4498461.538	2286717.949	1949333.333	2911504.274	0.3251781667305735
Ara-6	rep1	ECB_03360	0.14863203625589608	rna	6.37999412274311	1.0495782724687623	324385.41164972616	10000	240	122	104	120000000	61000000	52000000	77666666.67	650	550	0.8461538462	65717948.72	29.24	3493805.128	2911504.274	0.03748717949	4498461.538	2286717.949	1949333.333	2911504.274	0.1114150559717592
Ara-6	rep1	ECB_03361	0.41727439908327585	rna	6.37999412274311	1.0495782724687623	958510.8399548224	10000	240	122	104	120000000	61000000	52000000	77666666.67	650	550	0.8461538462	65717948.72	29.24	3493805.128	2911504.274	0.03748717949	4498461.538	2286717.949	1949333.333	2911504.274	0.32921498639531876
Ara-6	rep1	ECB_03362	0.6949257720614045	rna	6.37999412274311	1.0495782724687623	1637178.8322025635	10000	240	122	104	120000000	61000000	52000000	77666666.67	650	550	0.8461538462	65717948.72	29.24	3493805.128	2911504.274	0.03748717949	4498461.538	2286717.949	1949333.333	2911504.274	0.5623137313665381
Ara-6	rep1	ECB_03363	0.10906244779571712	rna	6.37999412274311	1.0495782724687623	234400.73242979255	10000	240	122	104	120000000	61000000	52000000	77666666.67	650	550	0.8461538462	65717948.72	29.24	3493805.128	2911504.274	0.03748717949	4498461.538	2286717.949	1949333.333	2911504.274	0.08050846242027276
Ara-6	rep1	ECB_03364	0.8708335285216191	rna	6.37999412274311	1.0495782724687623	2074681.1093830506	10000	240	122	104	120000000	61000000	52000000	77666666.67	650	550	0.8461538462	65717948.72	29.24	3493805.128	2911504.274	0.03748717949	4498461.538	2286717.949	1949333.333	2911504.274	0.7125804787271456
Ara-6	rep1	ECB_03365	0.4327723270099847	rna	6.37999412274311	1.0495782724687623	995909.7380235834	10000	240	122	104	120000000	61000000	52000000	77666666.67	650	550	0.8461538462	65717948.72	29.24	3493805.128	2911504.274	0.03748717949	4498461.538	2286717.949	1949333.333	2911504.274	0.3420602012908408
Ara-6	rep1	ECB_03366	0.4625963375604855	rna	6.37999412274311	1.0495782724687623	1068064.8330393813	10000	240	122	104	120000000	61000000	52000000	77666666.67	650	550	0.8461538462	65717948.72	29.24	3493805.128	2911504.274	0.03748717949	4498461.538	2286717.949	1949333.333	2911504.274	0.3668429555736181
Ara-6	rep1	ECB_03367	0.7369523993356184	rna	6.37999412274311	1.0495782724687623	1741251.2299013836	10000	240	122	104	120000000	61000000	52000000	77666666.67	650	550	0.8461538462	65717948.72	29.24	3493805.128	2911504.274	0.03748717949	4498461.538	2286717.949	1949333.333	2911504.274	0.5980589640382522
Ara-6	rep1	ECB_03368	1.3090961539867474	rna	6.37999412274311	1.0495782724687623	3182474.3857810493	10000	240	122	104	120000000	61000000	52000000	77666666.67	650	550	0.8461538462	65717948.72	29.24	3493805.128	2911504.274	0.03748717949	4498461.538	2286717.949	1949333.333	2911504.274	1.0930687666169123
Ara-6	rep1	ECB_03369	1.7326504106223395	rna	6.37999412274311	1.0495782724687623	4271102.017399782	10000	240	122	104	120000000	61000000	52000000	77666666.67	650	550	0.8461538462	65717948.72	29.24	3493805.128	2911504.274	0.03748717949	4498461.538	2286717.949	1949333.333	2911504.274	1.4669743251078537
Ara-6	rep1	ECB_03370	2.731542412460521	rna	6.37999412274311	1.0495782724687623	6887132.257471478	10000	240	122	104	120000000	61000000	52000000	77666666.67	650	550	0.8461538462	65717948.72	29.24	3493805.128	2911504.274	0.03748717949	4498461.538	2286717.949	1949333.333	2911504.274	2.3654893173175804
Ara-6	rep1	ECB_03371	62.13810730267622	rna	6.37999412274311	1.0495782724687623	182921071.22782382	10000	240	122	104	120000000	61000000	52000000	77666666.67	650	550	0.8461538462	65717948.72	29.24	3493805.128	2911504.274	0.03748717949	4498461.538	2286717.949	1949333.333	2911504.274	62.82699732276739
Ara-6	rep1	ECB_03372	1.3318901212731011	rna	6.37999412274311	1.0495782724687623	3240659.850952384	10000	240	122	104	120000000	61000000	52000000	77666666.67	650	550	0.8461538462	65717948.72	29.24	3493805.128	2911504.274	0.03748717949	4498461.538	2286717.949	1949333.333	2911504.274	1.1130534410997688
Ara-6	rep1	ECB_03373	0.1555582142678207	rna	6.37999412274311	1.0495782724687623	340269.106115174	10000	240	122	104	120000000	61000000	52000000	77666666.67	650	550	0.8461538462	65717948.72	29.24	3493805.128	2911504.274	0.03748717949	4498461.538	2286717.949	1949333.333	2911504.274	0.1168705500980398
Ara-6	rep1	ECB_03374	3.014618392261323	rna	6.37999412274311	1.0495782724687623	7638111.238039554	10000	240	122	104	120000000	61000000	52000000	77666666.67	650	550	0.8461538462	65717948.72	29.24	3493805.128	2911504.274	0.03748717949	4498461.538	2286717.949	1949333.333	2911504.274	2.6234243604753003
Ara-6	rep1	ECB_03375	5.3795428329177675	rna	6.37999412274311	1.0495782724687623	14027122.366086641	10000	240	122	104	120000000	61000000	52000000	77666666.67	650	550	0.8461538462	65717948.72	29.24	3493805.128	2911504.274	0.03748717949	4498461.538	2286717.949	1949333.333	2911504.274	4.81782647250431
Ara-6	rep1	ECB_03376	3.511927107999177	rna	6.37999412274311	1.0495782724687623	8965754.010792866	10000	240	122	104	120000000	61000000	52000000	77666666.67	650	550	0.8461538462	65717948.72	29.24	3493805.128	2911504.274	0.03748717949	4498461.538	2286717.949	1949333.333	2911504.274	3.0794232695647645
Ara-6	rep1	ECB_03377	3.083663440458864	rna	6.37999412274311	1.0495782724687623	7821826.712256503	10000	240	122	104	120000000	61000000	52000000	77666666.67	650	550	0.8461538462	65717948.72	29.24	3493805.128	2911504.274	0.03748717949	4498461.538	2286717.949	1949333.333	2911504.274	2.6865242074710767
Ara-6	rep1	ECB_03378	3.587765023736966	rna	6.37999412274311	1.0495782724687623	9169070.86969197	10000	240	122	104	120000000	61000000	52000000	77666666.67	650	550	0.8461538462	65717948.72	29.24	3493805.128	2911504.274	0.03748717949	4498461.538	2286717.949	1949333.333	2911504.274	3.149255507392729
Ara-6	rep1	ECB_03379	2.3983149927893135	rna	6.37999412274311	1.0495782724687623	6008076.29953489	10000	240	122	104	120000000	61000000	52000000	77666666.67	650	550	0.8461538462	65717948.72	29.24	3493805.128	2911504.274	0.03748717949	4498461.538	2286717.949	1949333.333	2911504.274	2.06356430701049
Ara-6	rep1	ECB_03380	3.7934463826494254	rna	6.37999412274311	1.0495782724687623	9721551.377536207	10000	240	122	104	120000000	61000000	52000000	77666666.67	650	550	0.8461538462	65717948.72	29.24	3493805.128	2911504.274	0.03748717949	4498461.538	2286717.949	1949333.333	2911504.274	3.33901326003556
Ara-6	rep1	ECB_03381	2.973034080223325	rna	6.37999412274311	1.0495782724687623	7527563.7693491215	10000	240	122	104	120000000	61000000	52000000	77666666.67	650	550	0.8461538462	65717948.72	29.24	3493805.128	2911504.274	0.03748717949	4498461.538	2286717.949	1949333.333	2911504.274	2.585455167135063
Ara-6	rep1	ECB_03383	11.681095426120352	rna	6.37999412274311	1.0495782724687623	31652038.545964714	10000	240	122	104	120000000	61000000	52000000	77666666.67	650	550	0.8461538462	65717948.72	29.24	3493805.128	2911504.274	0.03748717949	4498461.538	2286717.949	1949333.333	2911504.274	10.871369425289984
Ara-6	rep1	ECB_03384	18.988161182481182	rna	6.37999412274311	1.0495782724687623	52706236.49442937	10000	240	122	104	120000000	61000000	52000000	77666666.67	650	550	0.8461538462	65717948.72	29.24	3493805.128	2911504.274	0.03748717949	4498461.538	2286717.949	1949333.333	2911504.274	18.10275085807048
Ara-6	rep1	ECB_03385	28.72400514619759	rna	6.37999412274311	1.0495782724687623	81383504.3169843	10000	240	122	104	120000000	61000000	52000000	77666666.67	650	550	0.8461538462	65717948.72	29.24	3493805.128	2911504.274	0.03748717949	4498461.538	2286717.949	1949333.333	2911504.274	27.952390468304113
Ara-6	rep1	ECB_03386	3.064904105185327	rna	6.37999412274311	1.0495782724687623	7771891.388426106	10000	240	122	104	120000000	61000000	52000000	77666666.67	650	550	0.8461538462	65717948.72	29.24	3493805.128	2911504.274	0.03748717949	4498461.538	2286717.949	1949333.333	2911504.274	2.669373168306778
Ara-6	rep1	ECB_03387	10.753638742544123	rna	6.37999412274311	1.0495782724687623	29019658.824267726	10000	240	122	104	120000000	61000000	52000000	77666666.67	650	550	0.8461538462	65717948.72	29.24	3493805.128	2911504.274	0.03748717949	4498461.538	2286717.949	1949333.333	2911504.274	9.9672389573376
Ara-6	rep1	ECB_03388	16.591328345639504	rna	6.37999412274311	1.0495782724687623	45746184.937933184	10000	240	122	104	120000000	61000000	52000000	77666666.67	650	550	0.8461538462	65717948.72	29.24	3493805.128	2911504.274	0.03748717949	4498461.538	2286717.949	1949333.333	2911504.274	15.712216309091765
Ara-6	rep1	ECB_03389	7.066676887957565	rna	6.37999412274311	1.0495782724687623	18677209.11951814	10000	240	122	104	120000000	61000000	52000000	77666666.67	650	550	0.8461538462	65717948.72	29.24	3493805.128	2911504.274	0.03748717949	4498461.538	2286717.949	1949333.333	2911504.274	6.414968813993277
Ara-6	rep1	ECB_03390	1.7762558909102157	rna	6.37999412274311	1.0495782724687623	4383991.5382003365	10000	240	122	104	120000000	61000000	52000000	77666666.67	650	550	0.8461538462	65717948.72	29.24	3493805.128	2911504.274	0.03748717949	4498461.538	2286717.949	1949333.333	2911504.274	1.5057479315245326
Ara-6	rep1	ECB_03391	11.261147313378338	rna	6.37999412274311	1.0495782724687623	30458773.623415146	10000	240	122	104	120000000	61000000	52000000	77666666.67	650	550	0.8461538462	65717948.72	29.24	3493805.128	2911504.274	0.03748717949	4498461.538	2286717.949	1949333.333	2911504.274	10.461524613037591
Ara-6	rep1	ECB_03392	9.049483601505024	rna	6.37999412274311	1.0495782724687623	24212836.834356003	10000	240	122	104	120000000	61000000	52000000	77666666.67	650	550	0.8461538462	65717948.72	29.24	3493805.128	2911504.274	0.03748717949	4498461.538	2286717.949	1949333.333	2911504.274	8.3162635379171
Ara-6	rep1	ECB_03393	10.193053853458705	rna	6.37999412274311	1.0495782724687623	27433955.367006186	10000	240	122	104	120000000	61000000	52000000	77666666.67	650	550	0.8461538462	65717948.72	29.24	3493805.128	2911504.274	0.03748717949	4498461.538	2286717.949	1949333.333	2911504.274	9.42260521888768
Ara-6	rep1	ECB_03394	8.383784676036447	rna	6.37999412274311	1.0495782724687623	22346875.221994534	10000	240	122	104	120000000	61000000	52000000	77666666.67	650	550	0.8461538462	65717948.72	29.24	3493805.128	2911504.274	0.03748717949	4498461.538	2286717.949	1949333.333	2911504.274	7.675370914463075
Ara-6	rep1	ECB_03395	61.403860123932915	rna	6.37999412274311	1.0495782724687623	180653112.62446353	10000	240	122	104	120000000	61000000	52000000	77666666.67	650	550	0.8461538462	65717948.72	29.24	3493805.128	2911504.274	0.03748717949	4498461.538	2286717.949	1949333.333	2911504.274	62.04803277732146
Ara-6	rep1	ECB_03396	2.204737375986761	rna	6.37999412274311	1.0495782724687623	5500143.588884334	10000	240	122	104	120000000	61000000	52000000	77666666.67	650	550	0.8461538462	65717948.72	29.24	3493805.128	2911504.274	0.03748717949	4498461.538	2286717.949	1949333.333	2911504.274	1.8891071663542176
Ara-6	rep1	ECB_03397	0.3667059226491622	rna	6.37999412274311	1.0495782724687623	836973.451161081	10000	240	122	104	120000000	61000000	52000000	77666666.67	650	550	0.8461538462	65717948.72	29.24	3493805.128	2911504.274	0.03748717949	4498461.538	2286717.949	1949333.333	2911504.274	0.28747113945025965
Ara-6	rep1	ECB_03398	1.8739937150553738	rna	6.37999412274311	1.0495782724687623	4637518.183171343	10000	240	122	104	120000000	61000000	52000000	77666666.67	650	550	0.8461538462	65717948.72	29.24	3493805.128	2911504.274	0.03748717949	4498461.538	2286717.949	1949333.333	2911504.274	1.5928254767079701
Ara-6	rep1	ECB_03399	3.2797296271449334	rna	6.37999412274311	1.0495782724687623	8344619.238796054	10000	240	122	104	120000000	61000000	52000000	77666666.67	650	550	0.8461538462	65717948.72	29.24	3493805.128	2911504.274	0.03748717949	4498461.538	2286717.949	1949333.333	2911504.274	2.866085175733475
Ara-6	rep1	ECB_03400	0.5289645487308335	rna	6.37999412274311	1.0495782724687623	1229443.7294111943	10000	240	122	104	120000000	61000000	52000000	77666666.67	650	550	0.8461538462	65717948.72	29.24	3493805.128	2911504.274	0.03748717949	4498461.538	2286717.949	1949333.333	2911504.274	0.42227096844412676
Ara-6	rep1	ECB_03401	6.177446495593058	rna	6.37999412274311	1.0495782724687623	16218476.616945466	10000	240	122	104	120000000	61000000	52000000	77666666.67	650	550	0.8461538462	65717948.72	29.24	3493805.128	2911504.274	0.03748717949	4498461.538	2286717.949	1949333.333	2911504.274	5.570480099163153
Ara-6	rep1	ECB_03402	1.800484287589645	rna	6.37999412274311	1.0495782724687623	4446775.667408167	10000	240	122	104	120000000	61000000	52000000	77666666.67	650	550	0.8461538462	65717948.72	29.24	3493805.128	2911504.274	0.03748717949	4498461.538	2286717.949	1949333.333	2911504.274	1.5273120864421466
Ara-6	rep1	ECB_03403	15.752768589834433	rna	6.37999412274311	1.0495782724687623	43322539.089226305	10000	240	122	104	120000000	61000000	52000000	77666666.67	650	550	0.8461538462	65717948.72	29.24	3493805.128	2911504.274	0.03748717949	4498461.538	2286717.949	1949333.333	2911504.274	14.879778634055443
Ara-6	rep1	ECB_03404	23.51834758759	rna	6.37999412274311	1.0495782724687623	65977052.19189409	10000	240	122	104	120000000	61000000	52000000	77666666.67	650	550	0.8461538462	65717948.72	29.24	3493805.128	2911504.274	0.03748717949	4498461.538	2286717.949	1949333.333	2911504.274	22.660812412701986
Ara-6	rep1	ECB_03405	1.5585264621911628	rna	6.37999412274311	1.0495782724687623	3821754.093710633	10000	240	122	104	120000000	61000000	52000000	77666666.67	650	550	0.8461538462	65717948.72	29.24	3493805.128	2911504.274	0.03748717949	4498461.538	2286717.949	1949333.333	2911504.274	1.3126390120183737
Ara-6	rep1	ECB_03406	620.4945970814449	rna	6.37999412274311	1.0495782724687623	2047346039.5565894	10000	240	122	104	120000000	61000000	52000000	77666666.67	650	550	0.8461538462	65717948.72	29.24	3493805.128	2911504.274	0.03748717949	4498461.538	2286717.949	1949333.333	2911504.274	703.1918372367086
Ara-6	rep1	ECB_03407	0.23000600023957102	rna	6.37999412274311	1.0495782724687623	512966.99031263107	10000	240	122	104	120000000	61000000	52000000	77666666.67	650	550	0.8461538462	65717948.72	29.24	3493805.128	2911504.274	0.03748717949	4498461.538	2286717.949	1949333.333	2911504.274	0.1761862398394786
Ara-6	rep1	ECB_03410	33.392569595849935	rna	6.37999412274311	1.0495782724687623	95319968.34245548	10000	240	122	104	120000000	61000000	52000000	77666666.67	650	550	0.8461538462	65717948.72	29.24	3493805.128	2911504.274	0.03748717949	4498461.538	2286717.949	1949333.333	2911504.274	32.73907896810302
Ara-6	rep1	ECB_03411	27.60832150636838	rna	6.37999412274311	1.0495782724687623	78068961.17811881	10000	240	122	104	120000000	61000000	52000000	77666666.67	650	550	0.8461538462	65717948.72	29.24	3493805.128	2911504.274	0.03748717949	4498461.538	2286717.949	1949333.333	2911504.274	26.813960699038564
Ara-6	rep1	ECB_03412	0.12629163816835343	rna	6.37999412274311	1.0495782724687623	273411.2776205851	10000	240	122	104	120000000	61000000	52000000	77666666.67	650	550	0.8461538462	65717948.72	29.24	3493805.128	2911504.274	0.03748717949	4498461.538	2286717.949	1949333.333	2911504.274	0.09390722179670931
Ara-6	rep1	ECB_03413	1.2085442478341453	rna	6.37999412274311	1.0495782724687623	2926409.6064705513	10000	240	122	104	120000000	61000000	52000000	77666666.67	650	550	0.8461538462	65717948.72	29.24	3493805.128	2911504.274	0.03748717949	4498461.538	2286717.949	1949333.333	2911504.274	1.005119460961695
Ara-6	rep1	ECB_03414	0	rna	6.37999412274311	1.0495782724687623	0	10000	240	122	104	120000000	61000000	52000000	77666666.67	650	550	0.8461538462	65717948.72	29.24	3493805.128	2911504.274	0.03748717949	4498461.538	2286717.949	1949333.333	2911504.274	0
Ara-6	rep1	ECB_03415	0.11187791859479133	rna	6.37999412274311	1.0495782724687623	240755.87315124652	10000	240	122	104	120000000	61000000	52000000	77666666.67	650	550	0.8461538462	65717948.72	29.24	3493805.128	2911504.274	0.03748717949	4498461.538	2286717.949	1949333.333	2911504.274	0.08269123123095456
Ara-6	rep1	ECB_03416	1.0007823535069518	rna	6.37999412274311	1.0495782724687623	2400770.2482894873	10000	240	122	104	120000000	61000000	52000000	77666666.67	650	550	0.8461538462	65717948.72	29.24	3493805.128	2911504.274	0.03748717949	4498461.538	2286717.949	1949333.333	2911504.274	0.8245807054891128
Ara-6	rep1	ECB_03417	0.946110671111475	rna	6.37999412274311	1.0495782724687623	2263306.1661581425	10000	240	122	104	120000000	61000000	52000000	77666666.67	650	550	0.8461538462	65717948.72	29.24	3493805.128	2911504.274	0.03748717949	4498461.538	2286717.949	1949333.333	2911504.274	0.777366595807423
Ara-6	rep1	ECB_03418	0.12121022780044126	rna	6.37999412274311	1.0495782724687623	261876.69438380224	10000	240	122	104	120000000	61000000	52000000	77666666.67	650	550	0.8461538462	65717948.72	29.24	3493805.128	2911504.274	0.03748717949	4498461.538	2286717.949	1949333.333	2911504.274	0.08994549543422797
Ara-6	rep1	ECB_03420	0.5453122389785856	rna	6.37999412274311	1.0495782724687623	1269353.8191850556	10000	240	122	104	120000000	61000000	52000000	77666666.67	650	550	0.8461538462	65717948.72	29.24	3493805.128	2911504.274	0.03748717949	4498461.538	2286717.949	1949333.333	2911504.274	0.4359786899578
Ara-6	rep1	ECB_03421	1.230007191322652	rna	6.37999412274311	1.0495782724687623	2980981.2152489764	10000	240	122	104	120000000	61000000	52000000	77666666.67	650	550	0.8461538462	65717948.72	29.24	3493805.128	2911504.274	0.03748717949	4498461.538	2286717.949	1949333.333	2911504.274	1.023862902029515
Ara-6	rep1	ECB_03422	5.90231613775764	rna	6.37999412274311	1.0495782724687623	15461177.000340797	10000	240	122	104	120000000	61000000	52000000	77666666.67	650	550	0.8461538462	65717948.72	29.24	3493805.128	2911504.274	0.03748717949	4498461.538	2286717.949	1949333.333	2911504.274	5.310374138348524
Ara-6	rep1	ECB_03423	0.7005287270300984	rna	6.37999412274311	1.0495782724687623	1651036.056216693	10000	240	122	104	120000000	61000000	52000000	77666666.67	650	550	0.8461538462	65717948.72	29.24	3493805.128	2911504.274	0.03748717949	4498461.538	2286717.949	1949333.333	2911504.274	0.5670732036908193
Ara-6	rep1	ECB_03424	20.456877415057598	rna	6.37999412274311	1.0495782724687623	56993144.03644388	10000	240	122	104	120000000	61000000	52000000	77666666.67	650	550	0.8461538462	65717948.72	29.24	3493805.128	2911504.274	0.03748717949	4498461.538	2286717.949	1949333.333	2911504.274	19.57515382869188
Ara-6	rep1	ECB_03425	5.434581773660584	rna	6.37999412274311	1.0495782724687623	14177789.279679533	10000	240	122	104	120000000	61000000	52000000	77666666.67	650	550	0.8461538462	65717948.72	29.24	3493805.128	2911504.274	0.03748717949	4498461.538	2286717.949	1949333.333	2911504.274	4.869575293530732
Ara-6	rep1	ECB_03426	4.846423573047966	rna	6.37999412274311	1.0495782724687623	12571801.0170413	10000	240	122	104	120000000	61000000	52000000	77666666.67	650	550	0.8461538462	65717948.72	29.24	3493805.128	2911504.274	0.03748717949	4498461.538	2286717.949	1949333.333	2911504.274	4.31797443311646
Ara-6	rep1	ECB_03427	0.24100140903151152	rna	6.37999412274311	1.0495782724687623	538735.1384695636	10000	240	122	104	120000000	61000000	52000000	77666666.67	650	550	0.8461538462	65717948.72	29.24	3493805.128	2911504.274	0.03748717949	4498461.538	2286717.949	1949333.333	2911504.274	0.18503669847937979
Ara-6	rep1	ECB_03428	0	rna	6.37999412274311	1.0495782724687623	0	10000	240	122	104	120000000	61000000	52000000	77666666.67	650	550	0.8461538462	65717948.72	29.24	3493805.128	2911504.274	0.03748717949	4498461.538	2286717.949	1949333.333	2911504.274	0
Ara-6	rep1	ECB_03429	0	rna	6.37999412274311	1.0495782724687623	0	10000	240	122	104	120000000	61000000	52000000	77666666.67	650	550	0.8461538462	65717948.72	29.24	3493805.128	2911504.274	0.03748717949	4498461.538	2286717.949	1949333.333	2911504.274	0
Ara-6	rep1	ECB_03430	0.09471872862626507	rna	6.37999412274311	1.0495782724687623	202154.51289848197	10000	240	122	104	120000000	61000000	52000000	77666666.67	650	550	0.8461538462	65717948.72	29.24	3493805.128	2911504.274	0.03748717949	4498461.538	2286717.949	1949333.333	2911504.274	0.06943301258519188
Ara-6	rep1	ECB_03431	0.16257087479914395	rna	6.37999412274311	1.0495782724687623	356386.8964044884	10000	240	122	104	120000000	61000000	52000000	77666666.67	650	550	0.8461538462	65717948.72	29.24	3493805.128	2911504.274	0.03748717949	4498461.538	2286717.949	1949333.333	2911504.274	0.12240644796130166
Ara-6	rep1	ECB_03432	0.7028548424917687	rna	6.37999412274311	1.0495782724687623	1656790.6201180422	10000	240	122	104	120000000	61000000	52000000	77666666.67	650	550	0.8461538462	65717948.72	29.24	3493805.128	2911504.274	0.03748717949	4498461.538	2286717.949	1949333.333	2911504.274	0.5690496953459193
Ara-6	rep1	ECB_03433	0.23901929778161518	rna	6.37999412274311	1.0495782724687623	534085.6005318996	10000	240	122	104	120000000	61000000	52000000	77666666.67	650	550	0.8461538462	65717948.72	29.24	3493805.128	2911504.274	0.03748717949	4498461.538	2286717.949	1949333.333	2911504.274	0.1834397446369332
Ara-6	rep1	ECB_03434	0.4641609249479505	rna	6.37999412274311	1.0495782724687623	1071856.6420459289	10000	240	122	104	120000000	61000000	52000000	77666666.67	650	550	0.8461538462	65717948.72	29.24	3493805.128	2911504.274	0.03748717949	4498461.538	2286717.949	1949333.333	2911504.274	0.36814530949437607
Ara-6	rep1	ECB_03435	0.6272601308472512	rna	6.37999412274311	1.0495782724687623	1470278.5223535914	10000	240	122	104	120000000	61000000	52000000	77666666.67	650	550	0.8461538462	65717948.72	29.24	3493805.128	2911504.274	0.03748717949	4498461.538	2286717.949	1949333.333	2911504.274	0.5049893058661508
Ara-6	rep1	ECB_03436	0.2933805751274339	rna	6.37999412274311	1.0495782724687623	662249.5090188289	10000	240	122	104	120000000	61000000	52000000	77666666.67	650	550	0.8461538462	65717948.72	29.24	3493805.128	2911504.274	0.03748717949	4498461.538	2286717.949	1949333.333	2911504.274	0.2274595695884006
Ara-6	rep1	ECB_03437	0.17310893080399392	rna	6.37999412274311	1.0495782724687623	380671.87575113325	10000	240	122	104	120000000	61000000	52000000	77666666.67	650	550	0.8461538462	65717948.72	29.24	3493805.128	2911504.274	0.03748717949	4498461.538	2286717.949	1949333.333	2911504.274	0.13074748993177443
Ara-6	rep1	ECB_03438	1.0261982563031706	rna	6.37999412274311	1.0495782724687623	2464803.0470802593	10000	240	122	104	120000000	61000000	52000000	77666666.67	650	550	0.8461538462	65717948.72	29.24	3493805.128	2911504.274	0.03748717949	4498461.538	2286717.949	1949333.333	2911504.274	0.846573734784172
Ara-6	rep1	ECB_03439	0.1610341879121899	rna	6.37999412274311	1.0495782724687623	352851.99649637396	10000	240	122	104	120000000	61000000	52000000	77666666.67	650	550	0.8461538462	65717948.72	29.24	3493805.128	2911504.274	0.03748717949	4498461.538	2286717.949	1949333.333	2911504.274	0.12119233334031985
Ara-6	rep1	ECB_03440	1.1105084906671796	rna	6.37999412274311	1.0495782724687623	2677767.723511799	10000	240	122	104	120000000	61000000	52000000	77666666.67	650	550	0.8461538462	65717948.72	29.24	3493805.128	2911504.274	0.03748717949	4498461.538	2286717.949	1949333.333	2911504.274	0.9197196608723915
Ara-6	rep1	ECB_03441	0.24780526079121448	rna	6.37999412274311	1.0495782724687623	554709.6116602909	10000	240	122	104	120000000	61000000	52000000	77666666.67	650	550	0.8461538462	65717948.72	29.24	3493805.128	2911504.274	0.03748717949	4498461.538	2286717.949	1949333.333	2911504.274	0.190523371926292
Ara-6	rep1	ECB_03442	0	rna	6.37999412274311	1.0495782724687623	0	10000	240	122	104	120000000	61000000	52000000	77666666.67	650	550	0.8461538462	65717948.72	29.24	3493805.128	2911504.274	0.03748717949	4498461.538	2286717.949	1949333.333	2911504.274	0
Ara-6	rep1	ECB_03443	0.0789221866636739	rna	6.37999412274311	1.0495782724687623	166923.8024850113	10000	240	122	104	120000000	61000000	52000000	77666666.67	650	550	0.8461538462	65717948.72	29.24	3493805.128	2911504.274	0.03748717949	4498461.538	2286717.949	1949333.333	2911504.274	0.057332494400113426
Ara-6	rep1	ECB_03444	0.13979991186038443	rna	6.37999412274311	1.0495782724687623	304184.25351329584	10000	240	122	104	120000000	61000000	52000000	77666666.67	650	550	0.8461538462	65717948.72	29.24	3493805.128	2911504.274	0.03748717949	4498461.538	2286717.949	1949333.333	2911504.274	0.10447666391208459
Ara-6	rep1	ECB_03445	4.40096996717084	rna	6.37999412274311	1.0495782724687623	11361836.772797976	10000	240	122	104	120000000	61000000	52000000	77666666.67	650	550	0.8461538462	65717948.72	29.24	3493805.128	2911504.274	0.03748717949	4498461.538	2286717.949	1949333.333	2911504.274	3.902393987280121
Ara-6	rep1	ECB_03446	4.093879717945368	rna	6.37999412274311	1.0495782724687623	10531198.554072667	10000	240	122	104	120000000	61000000	52000000	77666666.67	650	550	0.8461538462	65717948.72	29.24	3493805.128	2911504.274	0.03748717949	4498461.538	2286717.949	1949333.333	2911504.274	3.61709877883994
Ara-6	rep1	ECB_03447	2.7231261571670786	rna	6.37999412274311	1.0495782724687623	6864861.7043917095	10000	240	122	104	120000000	61000000	52000000	77666666.67	650	550	0.8461538462	65717948.72	29.24	3493805.128	2911504.274	0.03748717949	4498461.538	2286717.949	1949333.333	2911504.274	2.3578401603925343
Ara-6	rep1	ECB_03448	0.5641228895298902	rna	6.37999412274311	1.0495782724687623	1315350.1635936718	10000	240	122	104	120000000	61000000	52000000	77666666.67	650	550	0.8461538462	65717948.72	29.24	3493805.128	2911504.274	0.03748717949	4498461.538	2286717.949	1949333.333	2911504.274	0.4517768273053449
Ara-6	rep1	ECB_03449	0.09475506108833881	rna	6.37999412274311	1.0495782724687623	202235.9010847872	10000	240	122	104	120000000	61000000	52000000	77666666.67	650	550	0.8461538462	65717948.72	29.24	3493805.128	2911504.274	0.03748717949	4498461.538	2286717.949	1949333.333	2911504.274	0.06946096658375958
Ara-6	rep1	ECB_03450	0.5088083300871251	rna	6.37999412274311	1.0495782724687623	1180320.0932262763	10000	240	122	104	120000000	61000000	52000000	77666666.67	650	550	0.8461538462	65717948.72	29.24	3493805.128	2911504.274	0.03748717949	4498461.538	2286717.949	1949333.333	2911504.274	0.40539871562842716
Ara-6	rep1	ECB_03451	0.08436695500590823	rna	6.37999412274311	1.0495782724687623	179030.89339403604	10000	240	122	104	120000000	61000000	52000000	77666666.67	650	550	0.8461538462	65717948.72	29.24	3493805.128	2911504.274	0.03748717949	4498461.538	2286717.949	1949333.333	2911504.274	0.06149085714652673
Ara-6	rep1	ECB_03452	0.49561052158242896	rna	6.37999412274311	1.0495782724687623	1148207.1156348828	10000	240	122	104	120000000	61000000	52000000	77666666.67	650	550	0.8461538462	65717948.72	29.24	3493805.128	2911504.274	0.03748717949	4498461.538	2286717.949	1949333.333	2911504.274	0.39436902974468474
Ara-6	rep1	ECB_03453	0.4233529464563826	rna	6.37999412274311	1.0495782724687623	973171.2462743385	10000	240	122	104	120000000	61000000	52000000	77666666.67	650	550	0.8461538462	65717948.72	29.24	3493805.128	2911504.274	0.03748717949	4498461.538	2286717.949	1949333.333	2911504.274	0.3342503237810251
Ara-6	rep1	ECB_03454	8.701103277104185	rna	6.37999412274311	1.0495782724687623	23235440.91607774	10000	240	122	104	120000000	61000000	52000000	77666666.67	650	550	0.8461538462	65717948.72	29.24	3493805.128	2911504.274	0.03748717949	4498461.538	2286717.949	1949333.333	2911504.274	7.9805621868984895
Ara-6	rep1	ECB_03455	6.131862091493244	rna	6.37999412274311	1.0495782724687623	16092887.344702415	10000	240	122	104	120000000	61000000	52000000	77666666.67	650	550	0.8461538462	65717948.72	29.24	3493805.128	2911504.274	0.03748717949	4498461.538	2286717.949	1949333.333	2911504.274	5.527344571812369
Ara-6	rep1	ECB_03456	6.504225052377314	rna	6.37999412274311	1.0495782724687623	17120108.535622276	10000	240	122	104	120000000	61000000	52000000	77666666.67	650	550	0.8461538462	65717948.72	29.24	3493805.128	2911504.274	0.03748717949	4498461.538	2286717.949	1949333.333	2911504.274	5.880159163256744
Ara-6	rep1	ECB_03457	4.710249996431554	rna	6.37999412274311	1.0495782724687623	12201309.324408963	10000	240	122	104	120000000	61000000	52000000	77666666.67	650	550	0.8461538462	65717948.72	29.24	3493805.128	2911504.274	0.03748717949	4498461.538	2286717.949	1949333.333	2911504.274	4.190723480424801
Ara-6	rep1	ECB_03458	11.748044264164617	rna	6.37999412274311	1.0495782724687623	31842469.514582496	10000	240	122	104	120000000	61000000	52000000	77666666.67	650	550	0.8461538462	65717948.72	29.24	3493805.128	2911504.274	0.03748717949	4498461.538	2286717.949	1949333.333	2911504.274	10.936775809995769
Ara-6	rep1	ECB_03459	0	rna	6.37999412274311	1.0495782724687623	0	10000	240	122	104	120000000	61000000	52000000	77666666.67	650	550	0.8461538462	65717948.72	29.24	3493805.128	2911504.274	0.03748717949	4498461.538	2286717.949	1949333.333	2911504.274	0
Ara-6	rep1	ECB_03461	1.3952147565067439	rna	6.37999412274311	1.0495782724687623	3402563.4896424706	10000	240	122	104	120000000	61000000	52000000	77666666.67	650	550	0.8461538462	65717948.72	29.24	3493805.128	2911504.274	0.03748717949	4498461.538	2286717.949	1949333.333	2911504.274	1.1686616846238813
Ara-6	rep1	ECB_03462	1.7432335211183427	rna	6.37999412274311	1.0495782724687623	4298487.6506260745	10000	240	122	104	120000000	61000000	52000000	77666666.67	650	550	0.8461538462	65717948.72	29.24	3493805.128	2911504.274	0.03748717949	4498461.538	2286717.949	1949333.333	2911504.274	1.4763803333596186
Ara-6	rep1	ECB_03463	1.9621382863494052	rna	6.37999412274311	1.0495782724687623	4866724.5141886305	10000	240	122	104	120000000	61000000	52000000	77666666.67	650	550	0.8461538462	65717948.72	29.24	3493805.128	2911504.274	0.03748717949	4498461.538	2286717.949	1949333.333	2911504.274	1.6715498437178766
Ara-6	rep1	ECB_03464	6.258003254518248	rna	6.37999412274311	1.0495782724687623	16440530.143518269	10000	240	122	104	120000000	61000000	52000000	77666666.67	650	550	0.8461538462	65717948.72	29.24	3493805.128	2911504.274	0.03748717949	4498461.538	2286717.949	1949333.333	2911504.274	5.646747727741191
Ara-6	rep1	ECB_03465	11.943495536025083	rna	6.37999412274311	1.0495782724687623	32398722.860858675	10000	240	122	104	120000000	61000000	52000000	77666666.67	650	550	0.8461538462	65717948.72	29.24	3493805.128	2911504.274	0.03748717949	4498461.538	2286717.949	1949333.333	2911504.274	11.127829400829748
Ara-6	rep1	ECB_03466	24.679028130867852	rna	6.37999412274311	1.0495782724687623	69398709.61417429	10000	240	122	104	120000000	61000000	52000000	77666666.67	650	550	0.8461538462	65717948.72	29.24	3493805.128	2911504.274	0.03748717949	4498461.538	2286717.949	1949333.333	2911504.274	23.836032196109457
Ara-6	rep1	ECB_03467	47.9217967098337	rna	6.37999412274311	1.0495782724687623	139266013.09102035	10000	240	122	104	120000000	61000000	52000000	77666666.67	650	550	0.8461538462	65717948.72	29.24	3493805.128	2911504.274	0.03748717949	4498461.538	2286717.949	1949333.333	2911504.274	47.833010012960855
Ara-6	rep1	ECB_03468	37.0243471608662	rna	6.37999412274311	1.0495782724687623	106229326.58233917	10000	240	122	104	120000000	61000000	52000000	77666666.67	650	550	0.8461538462	65717948.72	29.24	3493805.128	2911504.274	0.03748717949	4498461.538	2286717.949	1949333.333	2911504.274	36.48606238739774
Ara-6	rep1	ECB_03469	45.12637373259252	rna	6.37999412274311	1.0495782724687623	130752006.2986849	10000	240	122	104	120000000	61000000	52000000	77666666.67	650	550	0.8461538462	65717948.72	29.24	3493805.128	2911504.274	0.03748717949	4498461.538	2286717.949	1949333.333	2911504.274	44.908746130415224
Ara-6	rep1	ECB_03470	33.754515192382925	rna	6.37999412274311	1.0495782724687623	96404665.38487609	10000	240	122	104	120000000	61000000	52000000	77666666.67	650	550	0.8461538462	65717948.72	29.24	3493805.128	2911504.274	0.03748717949	4498461.538	2286717.949	1949333.333	2911504.274	33.11163450652592
Ara-6	rep1	ECB_03471	6.0828180934275355	rna	6.37999412274311	1.0495782724687623	15957818.260313408	10000	240	122	104	120000000	61000000	52000000	77666666.67	650	550	0.8461538462	65717948.72	29.24	3493805.128	2911504.274	0.03748717949	4498461.538	2286717.949	1949333.333	2911504.274	5.480953060182046
Ara-6	rep1	ECB_03472	2.3383165785004665	rna	6.37999412274311	1.0495782724687623	5850419.666045939	10000	240	122	104	120000000	61000000	52000000	77666666.67	650	550	0.8461538462	65717948.72	29.24	3493805.128	2911504.274	0.03748717949	4498461.538	2286717.949	1949333.333	2911504.274	2.0094147613969597
Ara-6	rep1	ECB_03473	0.15521611326251916	rna	6.37999412274311	1.0495782724687623	339483.7347545832	10000	240	122	104	120000000	61000000	52000000	77666666.67	650	550	0.8461538462	65717948.72	29.24	3493805.128	2911504.274	0.03748717949	4498461.538	2286717.949	1949333.333	2911504.274	0.11660080247389779
Ara-6	rep1	ECB_03474	10.566720524314132	rna	6.37999412274311	1.0495782724687623	28490464.577083588	10000	240	122	104	120000000	61000000	52000000	77666666.67	650	550	0.8461538462	65717948.72	29.24	3493805.128	2911504.274	0.03748717949	4498461.538	2286717.949	1949333.333	2911504.274	9.785479221688268
Ara-6	rep1	ECB_03475	9.324928462697178	rna	6.37999412274311	1.0495782724687623	24986934.63613575	10000	240	122	104	120000000	61000000	52000000	77666666.67	650	550	0.8461538462	65717948.72	29.24	3493805.128	2911504.274	0.03748717949	4498461.538	2286717.949	1949333.333	2911504.274	8.582139088467555
Ara-6	rep1	ECB_03476	24.68547192352226	rna	6.37999412274311	1.0495782724687623	69417728.38924576	10000	240	122	104	120000000	61000000	52000000	77666666.67	650	550	0.8461538462	65717948.72	29.24	3493805.128	2911504.274	0.03748717949	4498461.538	2286717.949	1949333.333	2911504.274	23.842564480894787
Ara-6	rep1	ECB_03477	14.081811904695375	rna	6.37999412274311	1.0495782724687623	38512451.79877323	10000	240	122	104	120000000	61000000	52000000	77666666.67	650	550	0.8461538462	65717948.72	29.24	3493805.128	2911504.274	0.03748717949	4498461.538	2286717.949	1949333.333	2911504.274	13.227681697977554
Ara-6	rep1	ECB_03478	4.497336787206707	rna	6.37999412274311	1.0495782724687623	11623098.958024124	10000	240	122	104	120000000	61000000	52000000	77666666.67	650	550	0.8461538462	65717948.72	29.24	3493805.128	2911504.274	0.03748717949	4498461.538	2286717.949	1949333.333	2911504.274	3.992128420287568
Ara-6	rep1	ECB_03479	0.7719576383040602	rna	6.37999412274311	1.0495782724687623	1828161.968015197	10000	240	122	104	120000000	61000000	52000000	77666666.67	650	550	0.8461538462	65717948.72	29.24	3493805.128	2911504.274	0.03748717949	4498461.538	2286717.949	1949333.333	2911504.274	0.6279097662128992
Ara-6	rep1	ECB_03480	1.1413763100997327	rna	6.37999412274311	1.0495782724687623	2755942.805890408	10000	240	122	104	120000000	61000000	52000000	77666666.67	650	550	0.8461538462	65717948.72	29.24	3493805.128	2911504.274	0.03748717949	4498461.538	2286717.949	1949333.333	2911504.274	0.9465700704962825
Ara-6	rep1	ECB_03481	0.5087680252447545	rna	6.37999412274311	1.0495782724687623	1180221.9598381494	10000	240	122	104	120000000	61000000	52000000	77666666.67	650	550	0.8461538462	65717948.72	29.24	3493805.128	2911504.274	0.03748717949	4498461.538	2286717.949	1949333.333	2911504.274	0.40536501023805444
Ara-6	rep1	ECB_03482	0.8592224148079975	rna	6.37999412274311	1.0495782724687623	2045656.8769823255	10000	240	122	104	120000000	61000000	52000000	77666666.67	650	550	0.8461538462	65717948.72	29.24	3493805.128	2911504.274	0.03748717949	4498461.538	2286717.949	1949333.333	2911504.274	0.7026116689060802
Ara-6	rep1	ECB_03486	4.460528635518506	rna	6.37999412274311	1.0495782724687623	11523274.487455301	10000	240	122	104	120000000	61000000	52000000	77666666.67	650	550	0.8461538462	65717948.72	29.24	3493805.128	2911504.274	0.03748717949	4498461.538	2286717.949	1949333.333	2911504.274	3.957842202176791
Ara-6	rep1	ECB_03487	6.375832594876271	rna	6.37999412274311	1.0495782724687623	16765579.844429575	10000	240	122	104	120000000	61000000	52000000	77666666.67	650	550	0.8461538462	65717948.72	29.24	3493805.128	2911504.274	0.03748717949	4498461.538	2286717.949	1949333.333	2911504.274	5.7583909438662815
Ara-6	rep1	ECB_03488	6.617418503851777	rna	6.37999412274311	1.0495782724687623	17432956.534542646	10000	240	122	104	120000000	61000000	52000000	77666666.67	650	550	0.8461538462	65717948.72	29.24	3493805.128	2911504.274	0.03748717949	4498461.538	2286717.949	1949333.333	2911504.274	5.987611521034176
Ara-6	rep1	ECB_03489	5.274450960332504	rna	6.37999412274311	1.0495782724687623	13739650.400990779	10000	240	122	104	120000000	61000000	52000000	77666666.67	650	550	0.8461538462	65717948.72	29.24	3493805.128	2911504.274	0.03748717949	4498461.538	2286717.949	1949333.333	2911504.274	4.71908989579274
Ara-6	rep1	ECB_03490	4.262342788181928	rna	6.37999412274311	1.0495782724687623	10986500.383308353	10000	240	122	104	120000000	61000000	52000000	77666666.67	650	550	0.8461538462	65717948.72	29.24	3493805.128	2911504.274	0.03748717949	4498461.538	2286717.949	1949333.333	2911504.274	3.7734790504753186
Ara-6	rep1	ECB_03491	9.112965005539367	rna	6.37999412274311	1.0495782724687623	24391139.8057278	10000	240	122	104	120000000	61000000	52000000	77666666.67	650	550	0.8461538462	65717948.72	29.24	3493805.128	2911504.274	0.03748717949	4498461.538	2286717.949	1949333.333	2911504.274	8.377504379280124
Ara-6	rep1	ECB_03492	5.072512711025085	rna	6.37999412274311	1.0495782724687623	13188062.963416122	10000	240	122	104	120000000	61000000	52000000	77666666.67	650	550	0.8461538462	65717948.72	29.24	3493805.128	2911504.274	0.03748717949	4498461.538	2286717.949	1949333.333	2911504.274	4.529638881586654
Ara-6	rep1	ECB_03493	296.8986215772867	rna	6.37999412274311	1.0495782724687623	944473867.8271164	10000	240	122	104	120000000	61000000	52000000	77666666.67	650	550	0.8461538462	65717948.72	29.24	3493805.128	2911504.274	0.03748717949	4498461.538	2286717.949	1949333.333	2911504.274	324.3937768738155
Ara-6	rep1	ECB_03494	251.0965884592573	rna	6.37999412274311	1.0495782724687623	792163625.4320093	10000	240	122	104	120000000	61000000	52000000	77666666.67	650	550	0.8461538462	65717948.72	29.24	3493805.128	2911504.274	0.03748717949	4498461.538	2286717.949	1949333.333	2911504.274	272.0805298161858
Ara-6	rep1	ECB_03495	36.43195760629234	rna	6.37999412274311	1.0495782724687623	104446101.86352704	10000	240	122	104	120000000	61000000	52000000	77666666.67	650	550	0.8461538462	65717948.72	29.24	3493805.128	2911504.274	0.03748717949	4498461.538	2286717.949	1949333.333	2911504.274	35.87358699633049
Ara-6	rep1	ECB_03496	10.201974241580524	rna	6.37999412274311	1.0495782724687623	27459154.877832532	10000	240	122	104	120000000	61000000	52000000	77666666.67	650	550	0.8461538462	65717948.72	29.24	3493805.128	2911504.274	0.03748717949	4498461.538	2286717.949	1949333.333	2911504.274	9.43126037047079
Ara-6	rep1	ECB_03497	24.002223664004532	rna	6.37999412274311	1.0495782724687623	67402512.40379323	10000	240	122	104	120000000	61000000	52000000	77666666.67	650	550	0.8461538462	65717948.72	29.24	3493805.128	2911504.274	0.03748717949	4498461.538	2286717.949	1949333.333	2911504.274	23.150408194727323
Ara-6	rep1	ECB_03498	8.32673407608874	rna	6.37999412274311	1.0495782724687623	22187295.27683983	10000	240	122	104	120000000	61000000	52000000	77666666.67	650	550	0.8461538462	65717948.72	29.24	3493805.128	2911504.274	0.03748717949	4498461.538	2286717.949	1949333.333	2911504.274	7.620560778486368
Ara-6	rep1	ECB_03499	6.902934570064251	rna	6.37999412274311	1.0495782724687623	18223245.413138643	10000	240	122	104	120000000	61000000	52000000	77666666.67	650	550	0.8461538462	65717948.72	29.24	3493805.128	2911504.274	0.03748717949	4498461.538	2286717.949	1949333.333	2911504.274	6.25904814080951
Ara-6	rep1	ECB_03500	6.7602571106753055	rna	6.37999412274311	1.0495782724687623	17828117.130201228	10000	240	122	104	120000000	61000000	52000000	77666666.67	650	550	0.8461538462	65717948.72	29.24	3493805.128	2911504.274	0.03748717949	4498461.538	2286717.949	1949333.333	2911504.274	6.123335380067255
Ara-6	rep1	ECB_03501	19.752863613832734	rna	6.37999412274311	1.0495782724687623	54936285.10067639	10000	240	122	104	120000000	61000000	52000000	77666666.67	650	550	0.8461538462	65717948.72	29.24	3493805.128	2911504.274	0.03748717949	4498461.538	2286717.949	1949333.333	2911504.274	18.86869464395517
Ara-6	rep1	ECB_03502	1.4312076724061373	rna	6.37999412274311	1.0495782724687623	3494751.075103566	10000	240	122	104	120000000	61000000	52000000	77666666.67	650	550	0.8461538462	65717948.72	29.24	3493805.128	2911504.274	0.03748717949	4498461.538	2286717.949	1949333.333	2911504.274	1.200324899507108
Ara-6	rep1	ECB_03503	0.9589535879553542	rna	6.37999412274311	1.0495782724687623	2295563.2689926918	10000	240	122	104	120000000	61000000	52000000	77666666.67	650	550	0.8461538462	65717948.72	29.24	3493805.128	2911504.274	0.03748717949	4498461.538	2286717.949	1949333.333	2911504.274	0.7884457836769405
Ara-6	rep1	ECB_03504	0.7709036684448582	rna	6.37999412274311	1.0495782724687623	1825542.2803283308	10000	240	122	104	120000000	61000000	52000000	77666666.67	650	550	0.8461538462	65717948.72	29.24	3493805.128	2911504.274	0.03748717949	4498461.538	2286717.949	1949333.333	2911504.274	0.6270099950154944
Ara-6	rep1	ECB_03505	33.506920259515724	rna	6.37999412274311	1.0495782724687623	95662597.56127924	10000	240	122	104	120000000	61000000	52000000	77666666.67	650	550	0.8461538462	65717948.72	29.24	3493805.128	2911504.274	0.03748717949	4498461.538	2286717.949	1949333.333	2911504.274	32.85676013446211
Ara-6	rep1	ECB_03506	105.10893406312236	rna	6.37999412274311	1.0495782724687623	317587320.4477272	10000	240	122	104	120000000	61000000	52000000	77666666.67	650	550	0.8461538462	65717948.72	29.24	3493805.128	2911504.274	0.03748717949	4498461.538	2286717.949	1949333.333	2911504.274	109.0801491462029
Ara-6	rep1	ECB_03507	21.578656606082586	rna	6.37999412274311	1.0495782724687623	60277766.52549431	10000	240	122	104	120000000	61000000	52000000	77666666.67	650	550	0.8461538462	65717948.72	29.24	3493805.128	2911504.274	0.03748717949	4498461.538	2286717.949	1949333.333	2911504.274	20.703306900072338
Ara-6	rep1	ECB_03508	12.075315012577477	rna	6.37999412274311	1.0495782724687623	32774135.807310928	10000	240	122	104	120000000	61000000	52000000	77666666.67	650	550	0.8461538462	65717948.72	29.24	3493805.128	2911504.274	0.03748717949	4498461.538	2286717.949	1949333.333	2911504.274	11.256770632276574
Ara-6	rep1	ECB_03509	10.351361120838758	rna	6.37999412274311	1.0495782724687623	27881324.635057773	10000	240	122	104	120000000	61000000	52000000	77666666.67	650	550	0.8461538462	65717948.72	29.24	3493805.128	2911504.274	0.03748717949	4498461.538	2286717.949	1949333.333	2911504.274	9.576260932893197
Ara-6	rep1	ECB_03510	23.31857421430048	rna	6.37999412274311	1.0495782724687623	65388958.07837947	10000	240	122	104	120000000	61000000	52000000	77666666.67	650	550	0.8461538462	65717948.72	29.24	3493805.128	2911504.274	0.03748717949	4498461.538	2286717.949	1949333.333	2911504.274	22.458822630730392
Ara-6	rep1	ECB_03511	86.05155491917554	rna	6.37999412274311	1.0495782724687623	257439296.58415103	10000	240	122	104	120000000	61000000	52000000	77666666.67	650	550	0.8461538462	65717948.72	29.24	3493805.128	2911504.274	0.03748717949	4498461.538	2286717.949	1949333.333	2911504.274	88.42140431772934
Ara-6	rep1	ECB_03512	9.494316792681813	rna	6.37999412274311	1.0495782724687623	25463541.39023646	10000	240	122	104	120000000	61000000	52000000	77666666.67	650	550	0.8461538462	65717948.72	29.24	3493805.128	2911504.274	0.03748717949	4498461.538	2286717.949	1949333.333	2911504.274	8.745836857472
Ara-6	rep1	ECB_03513	8.395483992615587	rna	6.37999412274311	1.0495782724687623	22379606.806493323	10000	240	122	104	120000000	61000000	52000000	77666666.67	650	550	0.8461538462	65717948.72	29.24	3493805.128	2911504.274	0.03748717949	4498461.538	2286717.949	1949333.333	2911504.274	7.686613070207474
Ara-6	rep1	ECB_03514	1.2465442460745022	rna	6.37999412274311	1.0495782724687623	3023060.533103055	10000	240	122	104	120000000	61000000	52000000	77666666.67	650	550	0.8461538462	65717948.72	29.24	3493805.128	2911504.274	0.03748717949	4498461.538	2286717.949	1949333.333	2911504.274	1.0383156776032452
Ara-6	rep1	ECB_03515	0.40908093442183463	rna	6.37999412274311	1.0495782724687623	938766.3949055683	10000	240	122	104	120000000	61000000	52000000	77666666.67	650	550	0.8461538462	65717948.72	29.24	3493805.128	2911504.274	0.03748717949	4498461.538	2286717.949	1949333.333	2911504.274	0.3224334593250775
Ara-6	rep1	ECB_03516	1.6998791925220156	rna	6.37999412274311	1.0495782724687623	4186353.616562084	10000	240	122	104	120000000	61000000	52000000	77666666.67	650	550	0.8461538462	65717948.72	29.24	3493805.128	2911504.274	0.03748717949	4498461.538	2286717.949	1949333.333	2911504.274	1.4378662102427961
Ara-6	rep1	ECB_03517	1.769971407451054	rna	6.37999412274311	1.0495782724687623	4367713.185245293	10000	240	122	104	120000000	61000000	52000000	77666666.67	650	550	0.8461538462	65717948.72	29.24	3493805.128	2911504.274	0.03748717949	4498461.538	2286717.949	1949333.333	2911504.274	1.5001568859951098
Ara-6	rep1	ECB_03518	0	rna	6.37999412274311	1.0495782724687623	0	10000	240	122	104	120000000	61000000	52000000	77666666.67	650	550	0.8461538462	65717948.72	29.24	3493805.128	2911504.274	0.03748717949	4498461.538	2286717.949	1949333.333	2911504.274	0
Ara-6	rep1	ECB_03519	0.2938167639099605	rna	6.37999412274311	1.0495782724687623	663282.9736357093	10000	240	122	104	120000000	61000000	52000000	77666666.67	650	550	0.8461538462	65717948.72	29.24	3493805.128	2911504.274	0.03748717949	4498461.538	2286717.949	1949333.333	2911504.274	0.22781452857853823
Ara-6	rep1	ECB_03520	0.26753766526061296	rna	6.37999412274311	1.0495782724687623	601159.6039791844	10000	240	122	104	120000000	61000000	52000000	77666666.67	650	550	0.8461538462	65717948.72	29.24	3493805.128	2911504.274	0.03748717949	4498461.538	2286717.949	1949333.333	2911504.274	0.20647732148209252
Ara-6	rep1	ECB_03521	0.8015909196418852	rna	6.37999412274311	1.0495782724687623	1901888.5193266722	10000	240	122	104	120000000	61000000	52000000	77666666.67	650	550	0.8461538462	65717948.72	29.24	3493805.128	2911504.274	0.03748717949	4498461.538	2286717.949	1949333.333	2911504.274	0.6532322608318699
Ara-6	rep1	ECB_03522	2.331955365710182	rna	6.37999412274311	1.0495782724687623	5833716.101756841	10000	240	122	104	120000000	61000000	52000000	77666666.67	650	550	0.8461538462	65717948.72	29.24	3493805.128	2911504.274	0.03748717949	4498461.538	2286717.949	1949333.333	2911504.274	2.003677670629736
Ara-6	rep1	ECB_03523	1.2455114836502483	rna	6.37999412274311	1.0495782724687623	3020431.806119142	10000	240	122	104	120000000	61000000	52000000	77666666.67	650	550	0.8461538462	65717948.72	29.24	3493805.128	2911504.274	0.03748717949	4498461.538	2286717.949	1949333.333	2911504.274	1.0374128017231075
Ara-6	rep1	ECB_03524	3.082326398932433	rna	6.37999412274311	1.0495782724687623	7818267.152587466	10000	240	122	104	120000000	61000000	52000000	77666666.67	650	550	0.8461538462	65717948.72	29.24	3493805.128	2911504.274	0.03748717949	4498461.538	2286717.949	1949333.333	2911504.274	2.6853016230837468
Ara-6	rep1	ECB_03525	3.4967213570667934	rna	6.37999412274311	1.0495782724687623	8925014.355463592	10000	240	122	104	120000000	61000000	52000000	77666666.67	650	550	0.8461538462	65717948.72	29.24	3493805.128	2911504.274	0.03748717949	4498461.538	2286717.949	1949333.333	2911504.274	3.0654306212650235
Ara-6	rep1	ECB_03526	115.82192258217695	rna	6.37999412274311	1.0495782724687623	351644697.94173783	10000	240	122	104	120000000	61000000	52000000	77666666.67	650	550	0.8461538462	65717948.72	29.24	3493805.128	2911504.274	0.03748717949	4498461.538	2286717.949	1949333.333	2911504.274	120.7776684657334
Ara-6	rep1	ECB_03527	1.251400426835356	rna	6.37999412274311	1.0495782724687623	3035422.5891307886	10000	240	122	104	120000000	61000000	52000000	77666666.67	650	550	0.8461538462	65717948.72	29.24	3493805.128	2911504.274	0.03748717949	4498461.538	2286717.949	1949333.333	2911504.274	1.0425616119603156
Ara-6	rep1	ECB_03528	2.87909608691491	rna	6.37999412274311	1.0495782724687623	7278123.303759467	10000	240	122	104	120000000	61000000	52000000	77666666.67	650	550	0.8461538462	65717948.72	29.24	3493805.128	2911504.274	0.03748717949	4498461.538	2286717.949	1949333.333	2911504.274	2.499781081811823
Ara-6	rep1	ECB_03529	2.1362349739231856	rna	6.37999412274311	1.0495782724687623	5320918.080338931	10000	240	122	104	120000000	61000000	52000000	77666666.67	650	550	0.8461538462	65717948.72	29.24	3493805.128	2911504.274	0.03748717949	4498461.538	2286717.949	1949333.333	2911504.274	1.8275494657023919
Ara-6	rep1	ECB_03530	0.7325813886634025	rna	6.37999412274311	1.0495782724687623	1730413.0908518785	10000	240	122	104	120000000	61000000	52000000	77666666.67	650	550	0.8461538462	65717948.72	29.24	3493805.128	2911504.274	0.03748717949	4498461.538	2286717.949	1949333.333	2911504.274	0.5943364419226947
Ara-6	rep1	ECB_03531	0.5841525829012942	rna	6.37999412274311	1.0495782724687623	1364410.9665275647	10000	240	122	104	120000000	61000000	52000000	77666666.67	650	550	0.8461538462	65717948.72	29.24	3493805.128	2911504.274	0.03748717949	4498461.538	2286717.949	1949333.333	2911504.274	0.46862749909449886
Ara-6	rep1	ECB_03532	0	rna	6.37999412274311	1.0495782724687623	0	10000	240	122	104	120000000	61000000	52000000	77666666.67	650	550	0.8461538462	65717948.72	29.24	3493805.128	2911504.274	0.03748717949	4498461.538	2286717.949	1949333.333	2911504.274	0
Ara-6	rep1	ECB_03533	1.5759262791534243	rna	6.37999412274311	1.0495782724687623	3866548.916536594	10000	240	122	104	120000000	61000000	52000000	77666666.67	650	550	0.8461538462	65717948.72	29.24	3493805.128	2911504.274	0.03748717949	4498461.538	2286717.949	1949333.333	2911504.274	1.3280244686793798
Ara-6	rep1	ECB_03534	0.23798308695308215	rna	6.37999412274311	1.0495782724687623	531655.6685233305	10000	240	122	104	120000000	61000000	52000000	77666666.67	650	550	0.8461538462	65717948.72	29.24	3493805.128	2911504.274	0.03748717949	4498461.538	2286717.949	1949333.333	2911504.274	0.18260514788560137
Ara-6	rep1	ECB_03537	0.7351977507657717	rna	6.37999412274311	1.0495782724687623	1736900.1072599273	10000	240	122	104	120000000	61000000	52000000	77666666.67	650	550	0.8461538462	65717948.72	29.24	3493805.128	2911504.274	0.03748717949	4498461.538	2286717.949	1949333.333	2911504.274	0.5965645054244311
Ara-6	rep1	ECB_03538	1.438988995673588	rna	6.37999412274311	1.0495782724687623	3514696.3629852072	10000	240	122	104	120000000	61000000	52000000	77666666.67	650	550	0.8461538462	65717948.72	29.24	3493805.128	2911504.274	0.03748717949	4498461.538	2286717.949	1949333.333	2911504.274	1.2071754090735045
Ara-6	rep1	ECB_03539	0.4591569595860581	rna	6.37999412274311	1.0495782724687623	1059731.669144877	10000	240	122	104	120000000	61000000	52000000	77666666.67	650	550	0.8461538462	65717948.72	29.24	3493805.128	2911504.274	0.03748717949	4498461.538	2286717.949	1949333.333	2911504.274	0.3639808049084378
Ara-6	rep1	ECB_03540	1.7469377747553658	rna	6.37999412274311	1.0495782724687623	4308074.999322015	10000	240	122	104	120000000	61000000	52000000	77666666.67	650	550	0.8461538462	65717948.72	29.24	3493805.128	2911504.274	0.03748717949	4498461.538	2286717.949	1949333.333	2911504.274	1.4796732526871141
Ara-6	rep1	ECB_03541	1.4035593423710184	rna	6.37999412274311	1.0495782724687623	3423925.8412273433	10000	240	122	104	120000000	61000000	52000000	77666666.67	650	550	0.8461538462	65717948.72	29.24	3493805.128	2911504.274	0.03748717949	4498461.538	2286717.949	1949333.333	2911504.274	1.1759989060649214
Ara-6	rep1	ECB_03542	0.27198067080352245	rna	6.37999412274311	1.0495782724687623	611642.3330594191	10000	240	122	104	120000000	61000000	52000000	77666666.67	650	550	0.8461538462	65717948.72	29.24	3493805.128	2911504.274	0.03748717949	4498461.538	2286717.949	1949333.333	2911504.274	0.2100777726900287
Ara-6	rep1	ECB_03543	5.330570639236459	rna	6.37999412274311	1.0495782724687623	13893127.146264507	10000	240	122	104	120000000	61000000	52000000	77666666.67	650	550	0.8461538462	65717948.72	29.24	3493805.128	2911504.274	0.03748717949	4498461.538	2286717.949	1949333.333	2911504.274	4.771803795835508
Ara-6	rep1	ECB_03544	49.89252049693776	rna	6.37999412274311	1.0495782724687623	145283144.48590255	10000	240	122	104	120000000	61000000	52000000	77666666.67	650	550	0.8461538462	65717948.72	29.24	3493805.128	2911504.274	0.03748717949	4498461.538	2286717.949	1949333.333	2911504.274	49.899684428868724
Ara-6	rep1	ECB_03545	0.9006172446880703	rna	6.37999412274311	1.0495782724687623	2149218.477642361	10000	240	122	104	120000000	61000000	52000000	77666666.67	650	550	0.8461538462	65717948.72	29.24	3493805.128	2911504.274	0.03748717949	4498461.538	2286717.949	1949333.333	2911504.274	0.738181460640494
Ara-6	rep1	ECB_03546	2.5024386538366064	rna	6.37999412274311	1.0495782724687623	6282141.779954796	10000	240	122	104	120000000	61000000	52000000	77666666.67	650	550	0.8461538462	65717948.72	29.24	3493805.128	2911504.274	0.03748717949	4498461.538	2286717.949	1949333.333	2911504.274	2.1576962246131313
Ara-6	rep1	ECB_03547	4.383559031705729	rna	6.37999412274311	1.0495782724687623	11314663.671208628	10000	240	122	104	120000000	61000000	52000000	77666666.67	650	550	0.8461538462	65717948.72	29.24	3493805.128	2911504.274	0.03748717949	4498461.538	2286717.949	1949333.333	2911504.274	3.8861916749529137
Ara-6	rep1	ECB_03548	0.09075181640606145	rna	6.37999412274311	1.0495782724687623	193277.68554397897	10000	240	122	104	120000000	61000000	52000000	77666666.67	650	550	0.8461538462	65717948.72	29.24	3493805.128	2911504.274	0.03748717949	4498461.538	2286717.949	1949333.333	2911504.274	0.06638413251526587
Ara-6	rep1	ECB_03549	0.4822044366428039	rna	6.37999412274311	1.0495782724687623	1115630.746632493	10000	240	122	104	120000000	61000000	52000000	77666666.67	650	550	0.8461538462	65717948.72	29.24	3493805.128	2911504.274	0.03748717949	4498461.538	2286717.949	1949333.333	2911504.274	0.38318018510059487
Ara-6	rep1	ECB_03550	0.23227686342952447	rna	6.37999412274311	1.0495782724687623	518283.9332933072	10000	240	122	104	120000000	61000000	52000000	77666666.67	650	550	0.8461538462	65717948.72	29.24	3493805.128	2911504.274	0.03748717949	4498461.538	2286717.949	1949333.333	2911504.274	0.17801242399732337
Ara-6	rep1	ECB_03551	2.385842329379562	rna	6.37999412274311	1.0495782724687623	5975285.8654019255	10000	240	122	104	120000000	61000000	52000000	77666666.67	650	550	0.8461538462	65717948.72	29.24	3493805.128	2911504.274	0.03748717949	4498461.538	2286717.949	1949333.333	2911504.274	2.05230193847276
Ara-6	rep1	ECB_03552	1.3732666946939462	rna	6.37999412274311	1.0495782724687623	3346406.2253393508	10000	240	122	104	120000000	61000000	52000000	77666666.67	650	550	0.8461538462	65717948.72	29.24	3493805.128	2911504.274	0.03748717949	4498461.538	2286717.949	1949333.333	2911504.274	1.1493736262807734
Ara-6	rep1	ECB_03553	3.8034865809470713	rna	6.37999412274311	1.0495782724687623	9748559.05366599	10000	240	122	104	120000000	61000000	52000000	77666666.67	650	550	0.8461538462	65717948.72	29.24	3493805.128	2911504.274	0.03748717949	4498461.538	2286717.949	1949333.333	2911504.274	3.348289453229217
Ara-6	rep1	ECB_03554	35.84610863039674	rna	6.37999412274311	1.0495782724687623	102683978.98330957	10000	240	122	104	120000000	61000000	52000000	77666666.67	650	550	0.8461538462	65717948.72	29.24	3493805.128	2911504.274	0.03748717949	4498461.538	2286717.949	1949333.333	2911504.274	35.268359349593574
Ara-6	rep1	ECB_03555	15.652210073445978	rna	6.37999412274311	1.0495782724687623	43032322.770303965	10000	240	122	104	120000000	61000000	52000000	77666666.67	650	550	0.8461538462	65717948.72	29.24	3493805.128	2911504.274	0.03748717949	4498461.538	2286717.949	1949333.333	2911504.274	14.780099467682925
Ara-6	rep1	ECB_03556	32.27812204962044	rna	6.37999412274311	1.0495782724687623	91983821.16903256	10000	240	122	104	120000000	61000000	52000000	77666666.67	650	550	0.8461538462	65717948.72	29.24	3493805.128	2911504.274	0.03748717949	4498461.538	2286717.949	1949333.333	2911504.274	31.59322896773895
Ara-6	rep1	ECB_03557	0.37397342235484343	rna	6.37999412274311	1.0495782724687623	854391.7442527129	10000	240	122	104	120000000	61000000	52000000	77666666.67	650	550	0.8461538462	65717948.72	29.24	3493805.128	2911504.274	0.03748717949	4498461.538	2286717.949	1949333.333	2911504.274	0.2934537145909451
Ara-6	rep1	ECB_03558	1.8856980477656433	rna	6.37999412274311	1.0495782724687623	4667923.258758964	10000	240	122	104	120000000	61000000	52000000	77666666.67	650	550	0.8461538462	65717948.72	29.24	3493805.128	2911504.274	0.03748717949	4498461.538	2286717.949	1949333.333	2911504.274	1.6032685579217403
Ara-6	rep1	ECB_03559	2.116764732281913	rna	6.37999412274311	1.0495782724687623	5270028.917462575	10000	240	122	104	120000000	61000000	52000000	77666666.67	650	550	0.8461538462	65717948.72	29.24	3493805.128	2911504.274	0.03748717949	4498461.538	2286717.949	1949333.333	2911504.274	1.810070816149719
Ara-6	rep1	ECB_03560	2.421827884875483	rna	6.37999412274311	1.0495782724687623	6069914.281346742	10000	240	122	104	120000000	61000000	52000000	77666666.67	650	550	0.8461538462	65717948.72	29.24	3493805.128	2911504.274	0.03748717949	4498461.538	2286717.949	1949333.333	2911504.274	2.0848034933527773
Ara-6	rep1	ECB_03561	1.1244200894064742	rna	6.37999412274311	1.0495782724687623	2712986.7385567846	10000	240	122	104	120000000	61000000	52000000	77666666.67	650	550	0.8461538462	65717948.72	29.24	3493805.128	2911504.274	0.03748717949	4498461.538	2286717.949	1949333.333	2911504.274	0.9318161621069921
Ara-6	rep1	ECB_03562	0.4604659596901412	rna	6.37999412274311	1.0495782724687623	1062902.8420163763	10000	240	122	104	120000000	61000000	52000000	77666666.67	650	550	0.8461538462	65717948.72	29.24	3493805.128	2911504.274	0.03748717949	4498461.538	2286717.949	1949333.333	2911504.274	0.36506999199973567
Ara-6	rep1	ECB_03563	0.4017843046664837	rna	6.37999412274311	1.0495782724687623	921199.6103900584	10000	240	122	104	120000000	61000000	52000000	77666666.67	650	550	0.8461538462	65717948.72	29.24	3493805.128	2911504.274	0.03748717949	4498461.538	2286717.949	1949333.333	2911504.274	0.3163998825680784
Ara-6	rep1	ECB_03564	0.6067316174740683	rna	6.37999412274311	1.0495782724687623	1419816.1031426475	10000	240	122	104	120000000	61000000	52000000	77666666.67	650	550	0.8461538462	65717948.72	29.24	3493805.128	2911504.274	0.03748717949	4498461.538	2286717.949	1949333.333	2911504.274	0.48765722785356536
Ara-6	rep1	ECB_03565	0.640913680430354	rna	6.37999412274311	1.0495782724687623	1503886.7035068267	10000	240	122	104	120000000	61000000	52000000	77666666.67	650	550	0.8461538462	65717948.72	29.24	3493805.128	2911504.274	0.03748717949	4498461.538	2286717.949	1949333.333	2911504.274	0.5165325419360269
Ara-6	rep1	ECB_03566	0.17540932337199178	rna	6.37999412274311	1.0495782724687623	385983.0499652134	10000	240	122	104	120000000	61000000	52000000	77666666.67	650	550	0.8461538462	65717948.72	29.24	3493805.128	2911504.274	0.03748717949	4498461.538	2286717.949	1949333.333	2911504.274	0.13257169271983468
Ara-6	rep1	ECB_03568	4.439061300832194	rna	6.37999412274311	1.0495782724687623	11465073.461681362	10000	240	122	104	120000000	61000000	52000000	77666666.67	650	550	0.8461538462	65717948.72	29.24	3493805.128	2911504.274	0.03748717949	4498461.538	2286717.949	1949333.333	2911504.274	3.9378521831705755
Ara-6	rep1	ECB_03569	2.693434750468995	rna	6.37999412274311	1.0495782724687623	6786321.535888233	10000	240	122	104	120000000	61000000	52000000	77666666.67	650	550	0.8461538462	65717948.72	29.24	3493805.128	2911504.274	0.03748717949	4498461.538	2286717.949	1949333.333	2911504.274	2.3308643564396268
Ara-6	rep1	ECB_03570	14.035593423710184	rna	6.37999412274311	1.0495782724687623	38379792.48229419	10000	240	122	104	120000000	61000000	52000000	77666666.67	650	550	0.8461538462	65717948.72	29.24	3493805.128	2911504.274	0.03748717949	4498461.538	2286717.949	1949333.333	2911504.274	13.182117857435157
Ara-6	rep1	ECB_03571	5.504767560051238	rna	6.37999412274311	1.0495782724687623	14370029.75891081	10000	240	122	104	120000000	61000000	52000000	77666666.67	650	550	0.8461538462	65717948.72	29.24	3493805.128	2911504.274	0.03748717949	4498461.538	2286717.949	1949333.333	2911504.274	4.935603181914068
Ara-6	rep1	ECB_03572	5.2085887387048055	rna	6.37999412274311	1.0495782724687623	13559632.935596835	10000	240	122	104	120000000	61000000	52000000	77666666.67	650	550	0.8461538462	65717948.72	29.24	3493805.128	2911504.274	0.03748717949	4498461.538	2286717.949	1949333.333	2911504.274	4.657260185631737
Ara-6	rep1	ECB_03573	1.6981652904947249	rna	6.37999412274311	1.0495782724687623	4181923.5748239844	10000	240	122	104	120000000	61000000	52000000	77666666.67	650	550	0.8461538462	65717948.72	29.24	3493805.128	2911504.274	0.03748717949	4498461.538	2286717.949	1949333.333	2911504.274	1.4363446456764446
Ara-6	rep1	ECB_03574	0.6242770893538016	rna	6.37999412274311	1.0495782724687623	1462940.57188301	10000	240	122	104	120000000	61000000	52000000	77666666.67	650	550	0.8461538462	65717948.72	29.24	3493805.128	2911504.274	0.03748717949	4498461.538	2286717.949	1949333.333	2911504.274	0.5024689762426946
Ara-6	rep1	ECB_03575	0.9810979346389193	rna	6.37999412274311	1.0495782724687623	2351232.614998139	10000	240	122	104	120000000	61000000	52000000	77666666.67	650	550	0.8461538462	65717948.72	29.24	3493805.128	2911504.274	0.03748717949	4498461.538	2286717.949	1949333.333	2911504.274	0.807566259131014
Ara-6	rep1	ECB_03576	0.8310931095613071	rna	6.37999412274311	1.0495782724687623	1975423.3113626477	10000	240	122	104	120000000	61000000	52000000	77666666.67	650	550	0.8461538462	65717948.72	29.24	3493805.128	2911504.274	0.03748717949	4498461.538	2286717.949	1949333.333	2911504.274	0.6784888928391274
Ara-6	rep1	ECB_03577	1.091829587877566	rna	6.37999412274311	1.0495782724687623	2630514.099688268	10000	240	122	104	120000000	61000000	52000000	77666666.67	650	550	0.8461538462	65717948.72	29.24	3493805.128	2911504.274	0.03748717949	4498461.538	2286717.949	1949333.333	2911504.274	0.9034896919709168
Ara-6	rep1	ECB_03578	3.1625825032941015	rna	6.37999412274311	1.0495782724687623	8032064.705132483	10000	240	122	104	120000000	61000000	52000000	77666666.67	650	550	0.8461538462	65717948.72	29.24	3493805.128	2911504.274	0.03748717949	4498461.538	2286717.949	1949333.333	2911504.274	2.758733613019069
Ara-6	rep1	ECB_03579	3.3153866359569206	rna	6.37999412274311	1.0495782724687623	8439864.82303029	10000	240	122	104	120000000	61000000	52000000	77666666.67	650	550	0.8461538462	65717948.72	29.24	3493805.128	2911504.274	0.03748717949	4498461.538	2286717.949	1949333.333	2911504.274	2.8987987063591336
Ara-6	rep1	ECB_03580	12.709544907159417	rna	6.37999412274311	1.0495782724687623	34583184.426285915	10000	240	122	104	120000000	61000000	52000000	77666666.67	650	550	0.8461538462	65717948.72	29.24	3493805.128	2911504.274	0.03748717949	4498461.538	2286717.949	1949333.333	2911504.274	11.878115630849976
Ara-6	rep1	ECB_03581	1.2593505001352512	rna	6.37999412274311	1.0495782724687623	3055665.691874656	10000	240	122	104	120000000	61000000	52000000	77666666.67	650	550	0.8461538462	65717948.72	29.24	3493805.128	2911504.274	0.03748717949	4498461.538	2286717.949	1949333.333	2911504.274	1.049514410527242
Ara-6	rep1	ECB_03582	30.174130054370366	rna	6.37999412274311	1.0495782724687623	85701143.32162817	10000	240	122	104	120000000	61000000	52000000	77666666.67	650	550	0.8461538462	65717948.72	29.24	3493805.128	2911504.274	0.03748717949	4498461.538	2286717.949	1949333.333	2911504.274	29.435348622685265
Ara-6	rep1	ECB_03583	5.239954878185136	rna	6.37999412274311	1.0495782724687623	13645350.233084789	10000	240	122	104	120000000	61000000	52000000	77666666.67	650	550	0.8461538462	65717948.72	29.24	3493805.128	2911504.274	0.03748717949	4498461.538	2286717.949	1949333.333	2911504.274	4.686701082646183
Ara-6	rep1	ECB_03584	20.128892455748577	rna	6.37999412274311	1.0495782724687623	56034453.353203885	10000	240	122	104	120000000	61000000	52000000	77666666.67	650	550	0.8461538462	65717948.72	29.24	3493805.128	2911504.274	0.03748717949	4498461.538	2286717.949	1949333.333	2911504.274	19.245877072411222
Ara-6	rep1	ECB_03585	12.149785486780921	rna	6.37999412274311	1.0495782724687623	32986312.654033188	10000	240	122	104	120000000	61000000	52000000	77666666.67	650	550	0.8461538462	65717948.72	29.24	3493805.128	2911504.274	0.03748717949	4498461.538	2286717.949	1949333.333	2911504.274	11.329645966383763
Ara-6	rep1	ECB_03586	327.8893920780519	rna	6.37999412274311	1.0495782724687623	1048206639.1598263	10000	240	122	104	120000000	61000000	52000000	77666666.67	650	550	0.8461538462	65717948.72	29.24	3493805.128	2911504.274	0.03748717949	4498461.538	2286717.949	1949333.333	2911504.274	360.0223597541682
Ara-6	rep1	ECB_03587	34.451442787179474	rna	6.37999412274311	1.0495782724687623	98494873.13749216	10000	240	122	104	120000000	61000000	52000000	77666666.67	650	550	0.8461538462	65717948.72	29.24	3493805.128	2911504.274	0.03748717949	4498461.538	2286717.949	1949333.333	2911504.274	33.82954784475517
Ara-6	rep1	ECB_03588	58.71227108228064	rna	6.37999412274311	1.0495782724687623	172350887.844537	10000	240	122	104	120000000	61000000	52000000	77666666.67	650	550	0.8461538462	65717948.72	29.24	3493805.128	2911504.274	0.03748717949	4498461.538	2286717.949	1949333.333	2911504.274	59.19650861709055
Ara-6	rep1	ECB_03589	51.310035492774354	rna	6.37999412274311	1.0495782724687623	149618506.11727694	10000	240	122	104	120000000	61000000	52000000	77666666.67	650	550	0.8461538462	65717948.72	29.24	3493805.128	2911504.274	0.03748717949	4498461.538	2286717.949	1949333.333	2911504.274	51.38872968636313
Ara-6	rep1	ECB_03590	5.80124407793322	rna	6.37999412274311	1.0495782724687623	15183410.011953052	10000	240	122	104	120000000	61000000	52000000	77666666.67	650	550	0.8461538462	65717948.72	29.24	3493805.128	2911504.274	0.03748717949	4498461.538	2286717.949	1949333.333	2911504.274	5.214970882077108
Ara-6	rep1	ECB_03591	0	rna	6.37999412274311	1.0495782724687623	0	10000	240	122	104	120000000	61000000	52000000	77666666.67	650	550	0.8461538462	65717948.72	29.24	3493805.128	2911504.274	0.03748717949	4498461.538	2286717.949	1949333.333	2911504.274	0
Ara-6	rep1	ECB_03592	0.3426164275413305	rna	6.37999412274311	1.0495782724687623	779361.4109051027	10000	240	122	104	120000000	61000000	52000000	77666666.67	650	550	0.8461538462	65717948.72	29.24	3493805.128	2911504.274	0.03748717949	4498461.538	2286717.949	1949333.333	2911504.274	0.26768341639229987
Ara-6	rep1	ECB_03593	0.16158192324522452	rna	6.37999412274311	1.0495782724687623	354111.7821483969	10000	240	122	104	120000000	61000000	52000000	77666666.67	650	550	0.8461538462	65717948.72	29.24	3493805.128	2911504.274	0.03748717949	4498461.538	2286717.949	1949333.333	2911504.274	0.12162502569913688
Ara-6	rep1	ECB_03594	0.7877992537323742	rna	6.37999412274311	1.0495782724687623	1867558.2239230643	10000	240	122	104	120000000	61000000	52000000	77666666.67	650	550	0.8461538462	65717948.72	29.24	3493805.128	2911504.274	0.03748717949	4498461.538	2286717.949	1949333.333	2911504.274	0.6414410037452221
Ara-6	rep1	ECB_03595	3.0064070295005996	rna	6.37999412274311	1.0495782724687623	7616276.179817877	10000	240	122	104	120000000	61000000	52000000	77666666.67	650	550	0.8461538462	65717948.72	29.24	3493805.128	2911504.274	0.03748717949	4498461.538	2286717.949	1949333.333	2911504.274	2.6159247808192903
Ara-6	rep1	ECB_03596	8.829836945745257	rna	6.37999412274311	1.0495782724687623	23596386.79101086	10000	240	122	104	120000000	61000000	52000000	77666666.67	650	550	0.8461538462	65717948.72	29.24	3493805.128	2911504.274	0.03748717949	4498461.538	2286717.949	1949333.333	2911504.274	8.104534484709074
Ara-6	rep1	ECB_03597	7.081702449197451	rna	6.37999412274311	1.0495782724687623	18718892.713443704	10000	240	122	104	120000000	61000000	52000000	77666666.67	650	550	0.8461538462	65717948.72	29.24	3493805.128	2911504.274	0.03748717949	4498461.538	2286717.949	1949333.333	2911504.274	6.42928567222282
Ara-6	rep1	ECB_03598	17.989706839852197	rna	6.37999412274311	1.0495782724687623	49801237.5460979	10000	240	122	104	120000000	61000000	52000000	77666666.67	650	550	0.8461538462	65717948.72	29.24	3493805.128	2911504.274	0.03748717949	4498461.538	2286717.949	1949333.333	2911504.274	17.104985210163527
Ara-6	rep1	ECB_03599	7.020501065115923	rna	6.37999412274311	1.0495782724687623	18549136.6678612	10000	240	122	104	120000000	61000000	52000000	77666666.67	650	550	0.8461538462	65717948.72	29.24	3493805.128	2911504.274	0.03748717949	4498461.538	2286717.949	1949333.333	2911504.274	6.370980401267719
Ara-6	rep1	ECB_03600	2.717290886830292	rna	6.37999412274311	1.0495782724687623	6849422.790054625	10000	240	122	104	120000000	61000000	52000000	77666666.67	650	550	0.8461538462	65717948.72	29.24	3493805.128	2911504.274	0.03748717949	4498461.538	2286717.949	1949333.333	2911504.274	2.352537432701232
Ara-6	rep1	ECB_03601	6.303063452819254	rna	6.37999412274311	1.0495782724687623	16564799.857396625	10000	240	122	104	120000000	61000000	52000000	77666666.67	650	550	0.8461538462	65717948.72	29.24	3493805.128	2911504.274	0.03748717949	4498461.538	2286717.949	1949333.333	2911504.274	5.689430032894612
Ara-6	rep1	ECB_03602	0.7145847297162641	rna	6.37999412274311	1.0495782724687623	1685823.448332783	10000	240	122	104	120000000	61000000	52000000	77666666.67	650	550	0.8461538462	65717948.72	29.24	3493805.128	2911504.274	0.03748717949	4498461.538	2286717.949	1949333.333	2911504.274	0.5790214575287905
Ara-6	rep1	ECB_03603	0.4376320217150301	rna	6.37999412274311	1.0495782724687623	1007650.7292041657	10000	240	122	104	120000000	61000000	52000000	77666666.67	650	550	0.8461538462	65717948.72	29.24	3493805.128	2911504.274	0.03748717949	4498461.538	2286717.949	1949333.333	2911504.274	0.34609282157082133
Ara-6	rep1	ECB_03604	0.30070169720912876	rna	6.37999412274311	1.0495782724687623	679605.4930940288	10000	240	122	104	120000000	61000000	52000000	77666666.67	650	550	0.8461538462	65717948.72	29.24	3493805.128	2911504.274	0.03748717949	4498461.538	2286717.949	1949333.333	2911504.274	0.23342074375880814
Ara-6	rep1	ECB_03605	0.49254627637509824	rna	6.37999412274311	1.0495782724687623	1140757.1998193488	10000	240	122	104	120000000	61000000	52000000	77666666.67	650	550	0.8461538462	65717948.72	29.24	3493805.128	2911504.274	0.03748717949	4498461.538	2286717.949	1949333.333	2911504.274	0.3918102439369281
Ara-6	rep1	ECB_03606	0.7135742875079549	rna	6.37999412274311	1.0495782724687623	1683321.5512559437	10000	240	122	104	120000000	61000000	52000000	77666666.67	650	550	0.8461538462	65717948.72	29.24	3493805.128	2911504.274	0.03748717949	4498461.538	2286717.949	1949333.333	2911504.274	0.5781621432907241
Ara-6	rep1	ECB_03607	0.09541384482707581	rna	6.37999412274311	1.0495782724687623	203711.90741167797	10000	240	122	104	120000000	61000000	52000000	77666666.67	650	550	0.8461538462	65717948.72	29.24	3493805.128	2911504.274	0.03748717949	4498461.538	2286717.949	1949333.333	2911504.274	0.06996792319037412
Ara-6	rep1	ECB_03608	8.267064069781071	rna	6.37999412274311	1.0495782724687623	22020446.41349958	10000	240	122	104	120000000	61000000	52000000	77666666.67	650	550	0.8461538462	65717948.72	29.24	3493805.128	2911504.274	0.03748717949	4498461.538	2286717.949	1949333.333	2911504.274	7.56325402306436
Ara-6	rep1	ECB_03609	5.300775783021214	rna	6.37999412274311	1.0495782724687623	13811633.800690586	10000	240	122	104	120000000	61000000	52000000	77666666.67	650	550	0.8461538462	65717948.72	29.24	3493805.128	2911504.274	0.03748717949	4498461.538	2286717.949	1949333.333	2911504.274	4.743813678732929
Ara-6	rep1	ECB_03610	3.1877276521752544	rna	6.37999412274311	1.0495782724687623	8099105.592075606	10000	240	122	104	120000000	61000000	52000000	77666666.67	650	550	0.8461538462	65717948.72	29.24	3493805.128	2911504.274	0.03748717949	4498461.538	2286717.949	1949333.333	2911504.274	2.7817598155020278
Ara-6	rep1	ECB_03611	1.5032035147502998	rna	6.37999412274311	1.0495782724687623	3679494.3564412957	10000	240	122	104	120000000	61000000	52000000	77666666.67	650	550	0.8461538462	65717948.72	29.24	3493805.128	2911504.274	0.03748717949	4498461.538	2286717.949	1949333.333	2911504.274	1.2637777623407656
Ara-6	rep1	ECB_03612	2.122220311488825	rna	6.37999412274311	1.0495782724687623	5284285.775584994	10000	240	122	104	120000000	61000000	52000000	77666666.67	650	550	0.8461538462	65717948.72	29.24	3493805.128	2911504.274	0.03748717949	4498461.538	2286717.949	1949333.333	2911504.274	1.8149675488283323
Ara-6	rep1	ECB_03613	52.262419420815114	rna	6.37999412274311	1.0495782724687623	152534647.03206345	10000	240	122	104	120000000	61000000	52000000	77666666.67	650	550	0.8461538462	65717948.72	29.24	3493805.128	2911504.274	0.03748717949	4498461.538	2286717.949	1949333.333	2911504.274	52.39032221048474
Ara-6	rep1	ECB_03614	34.12749015150949	rna	6.37999412274311	1.0495782724687623	97523019.16793513	10000	240	122	104	120000000	61000000	52000000	77666666.67	650	550	0.8461538462	65717948.72	29.24	3493805.128	2911504.274	0.03748717949	4498461.538	2286717.949	1949333.333	2911504.274	33.49574995950534
Ara-6	rep1	ECB_03615	246.28794965563318	rna	6.37999412274311	1.0495782724687623	776248737.3153015	10000	240	122	104	120000000	61000000	52000000	77666666.67	650	550	0.8461538462	65717948.72	29.24	3493805.128	2911504.274	0.03748717949	4498461.538	2286717.949	1949333.333	2911504.274	266.6143217604981
Ara-6	rep1	ECB_03616	301.6095289358698	rna	6.37999412274311	1.0495782724687623	960209025.4002918	10000	240	122	104	120000000	61000000	52000000	77666666.67	650	550	0.8461538462	65717948.72	29.24	3493805.128	2911504.274	0.03748717949	4498461.538	2286717.949	1949333.333	2911504.274	329.79825376697755
Ara-6	rep1	ECB_03617	250.6809553240271	rna	6.37999412274311	1.0495782724687623	790787426.3959371	10000	240	122	104	120000000	61000000	52000000	77666666.67	650	550	0.8461538462	65717948.72	29.24	3493805.128	2911504.274	0.03748717949	4498461.538	2286717.949	1949333.333	2911504.274	271.60785352703795
Ara-6	rep1	ECB_03618	317.5004000807039	rna	6.37999412274311	1.0495782724687623	1013375870.3631923	10000	240	122	104	120000000	61000000	52000000	77666666.67	650	550	0.8461538462	65717948.72	29.24	3493805.128	2911504.274	0.03748717949	4498461.538	2286717.949	1949333.333	2911504.274	348.05920754186474
Ara-6	rep1	ECB_03619	186.96078801973573	rna	6.37999412274311	1.0495782724687623	581264927.7727357	10000	240	122	104	120000000	61000000	52000000	77666666.67	650	550	0.8461538462	65717948.72	29.24	3493805.128	2911504.274	0.03748717949	4498461.538	2286717.949	1949333.333	2911504.274	199.6441952579238
Ara-6	rep1	ECB_03620	246.19805242545053	rna	6.37999412274311	1.0495782724687623	775951355.1248555	10000	240	122	104	120000000	61000000	52000000	77666666.67	650	550	0.8461538462	65717948.72	29.24	3493805.128	2911504.274	0.03748717949	4498461.538	2286717.949	1949333.333	2911504.274	266.51218136760855
Ara-6	rep1	ECB_03621	578.7167137080464	rna	6.37999412274311	1.0495782724687623	1902910845.1557004	10000	240	122	104	120000000	61000000	52000000	77666666.67	650	550	0.8461538462	65717948.72	29.24	3493805.128	2911504.274	0.03748717949	4498461.538	2286717.949	1949333.333	2911504.274	653.5833940375319
Ara-6	rep1	ECB_03622	150.74871885297975	rna	6.37999412274311	1.0495782724687623	463705027.621176	10000	240	122	104	120000000	61000000	52000000	77666666.67	650	550	0.8461538462	65717948.72	29.24	3493805.128	2911504.274	0.03748717949	4498461.538	2286717.949	1949333.333	2911504.274	159.2664767014441
Ara-6	rep1	ECB_03623	37.42824912989383	rna	6.37999412274311	1.0495782724687623	107445974.30173717	10000	240	122	104	120000000	61000000	52000000	77666666.67	650	550	0.8461538462	65717948.72	29.24	3493805.128	2911504.274	0.03748717949	4498461.538	2286717.949	1949333.333	2911504.274	36.90393837345168
Ara-6	rep1	ECB_03625	16.20197798973588	rna	6.37999412274311	1.0495782724687623	44620091.27508855	10000	240	122	104	120000000	61000000	52000000	77666666.67	650	550	0.8461538462	65717948.72	29.24	3493805.128	2911504.274	0.03748717949	4498461.538	2286717.949	1949333.333	2911504.274	15.32544247781123
Ara-6	rep1	ECB_03626	21.373919290347878	rna	6.37999412274311	1.0495782724687623	59677640.972662605	10000	240	122	104	120000000	61000000	52000000	77666666.67	650	550	0.8461538462	65717948.72	29.24	3493805.128	2911504.274	0.03748717949	4498461.538	2286717.949	1949333.333	2911504.274	20.497184739033152
Ara-6	rep1	ECB_03627	3.8199965606798854	rna	6.37999412274311	1.0495782724687623	9792977.828465777	10000	240	122	104	120000000	61000000	52000000	77666666.67	650	550	0.8461538462	65717948.72	29.24	3493805.128	2911504.274	0.03748717949	4498461.538	2286717.949	1949333.333	2911504.274	3.3635457505310797
Ara-6	rep1	ECB_03628	37.25194334400228	rna	6.37999412274311	1.0495782724687623	106914819.3404878	10000	240	122	104	120000000	61000000	52000000	77666666.67	650	550	0.8461538462	65717948.72	29.24	3493805.128	2911504.274	0.03748717949	4498461.538	2286717.949	1949333.333	2911504.274	36.72150520102166
Ara-6	rep1	ECB_03629	3.927687036567343	rna	6.37999412274311	1.0495782724687623	10082942.207618175	10000	240	122	104	120000000	61000000	52000000	77666666.67	650	550	0.8461538462	65717948.72	29.24	3493805.128	2911504.274	0.03748717949	4498461.538	2286717.949	1949333.333	2911504.274	3.463138384394546
Ara-6	rep1	ECB_03630	3.02768239842608	rna	6.37999412274311	1.0495782724687623	7672856.167198917	10000	240	122	104	120000000	61000000	52000000	77666666.67	650	550	0.8461538462	65717948.72	29.24	3493805.128	2911504.274	0.03748717949	4498461.538	2286717.949	1949333.333	2911504.274	2.635358029771148
Ara-6	rep1	ECB_03631	1.108034182684456	rna	6.37999412274311	1.0495782724687623	2671505.9752720403	10000	240	122	104	120000000	61000000	52000000	77666666.67	650	550	0.8461538462	65717948.72	29.24	3493805.128	2911504.274	0.03748717949	4498461.538	2286717.949	1949333.333	2911504.274	0.9175689691163545
Ara-6	rep1	ECB_03641	9.848991287031867	rna	6.37999412274311	1.0495782724687623	26462844.389237914	10000	240	122	104	120000000	61000000	52000000	77666666.67	650	550	0.8461538462	65717948.72	29.24	3493805.128	2911504.274	0.03748717949	4498461.538	2286717.949	1949333.333	2911504.274	9.08906252535967
Ara-6	rep1	ECB_03642	3.232832603829167	rna	6.37999412274311	1.0495782724687623	8219428.004612921	10000	240	122	104	120000000	61000000	52000000	77666666.67	650	550	0.8461538462	65717948.72	29.24	3493805.128	2911504.274	0.03748717949	4498461.538	2286717.949	1949333.333	2911504.274	2.8230863605501684
Ara-6	rep1	ECB_03643	82.00375569637286	rna	6.37999412274311	1.0495782724687623	244744215.80815473	10000	240	122	104	120000000	61000000	52000000	77666666.67	650	550	0.8461538462	65717948.72	29.24	3493805.128	2911504.274	0.03748717949	4498461.538	2286717.949	1949333.333	2911504.274	84.06108759438995
Ara-6	rep1	ECB_03644	1.044288498234197	rna	6.37999412274311	1.0495782724687623	2510427.623793042	10000	240	122	104	120000000	61000000	52000000	77666666.67	650	550	0.8461538462	65717948.72	29.24	3493805.128	2911504.274	0.03748717949	4498461.538	2286717.949	1949333.333	2911504.274	0.8622441829165048
Ara-6	rep1	ECB_03645	911.3628950132627	rna	6.37999412274311	1.0495782724687623	3064939099.0256	10000	240	122	104	120000000	61000000	52000000	77666666.67	650	550	0.8461538462	65717948.72	29.24	3493805.128	2911504.274	0.03748717949	4498461.538	2286717.949	1949333.333	2911504.274	1052.6995019020878
Ara-6	rep1	ECB_03646	29.211036992768904	rna	6.37999412274311	1.0495782724687623	82832426.66838793	10000	240	122	104	120000000	61000000	52000000	77666666.67	650	550	0.8461538462	65717948.72	29.24	3493805.128	2911504.274	0.03748717949	4498461.538	2286717.949	1949333.333	2911504.274	28.45004467556139
Ara-6	rep1	ECB_03647	46.139996772196696	rna	6.37999412274311	1.0495782724687623	133836254.22942945	10000	240	122	104	120000000	61000000	52000000	77666666.67	650	550	0.8461538462	65717948.72	29.24	3493805.128	2911504.274	0.03748717949	4498461.538	2286717.949	1949333.333	2911504.274	45.968077541427455
Ara-6	rep1	ECB_03648	78.55234210692362	rna	6.37999412274311	1.0495782724687623	233944035.59058657	10000	240	122	104	120000000	61000000	52000000	77666666.67	650	550	0.8461538462	65717948.72	29.24	3493805.128	2911504.274	0.03748717949	4498461.538	2286717.949	1949333.333	2911504.274	80.35160301144953
Ara-6	rep1	ECB_03649	118.9947132033252	rna	6.37999412274311	1.0495782724687623	361761932.97317	10000	240	122	104	120000000	61000000	52000000	77666666.67	650	550	0.8461538462	65717948.72	29.24	3493805.128	2911504.274	0.03748717949	4498461.538	2286717.949	1949333.333	2911504.274	124.25258523703268
Ara-6	rep1	ECB_03650	65.96282200250607	rna	6.37999412274311	1.0495782724687623	194756097.1170046	10000	240	122	104	120000000	61000000	52000000	77666666.67	650	550	0.8461538462	65717948.72	29.24	3493805.128	2911504.274	0.03748717949	4498461.538	2286717.949	1949333.333	2911504.274	66.89191523989656
Ara-6	rep1	ECB_03651	9.755754501465804	rna	6.37999412274311	1.0495782724687623	26199972.189738233	10000	240	122	104	120000000	61000000	52000000	77666666.67	650	550	0.8461538462	65717948.72	29.24	3493805.128	2911504.274	0.03748717949	4498461.538	2286717.949	1949333.333	2911504.274	8.998775108697721
Ara-6	rep1	ECB_03652	221.15061609719157	rna	6.37999412274311	1.0495782724687623	693310638.8095323	10000	240	122	104	120000000	61000000	52000000	77666666.67	650	550	0.8461538462	65717948.72	29.24	3493805.128	2911504.274	0.03748717949	4498461.538	2286717.949	1949333.333	2911504.274	238.1279825006131
Ara-6	rep1	ECB_03653	19.38248615655216	rna	6.37999412274311	1.0495782724687623	53855634.05423912	10000	240	122	104	120000000	61000000	52000000	77666666.67	650	550	0.8461538462	65717948.72	29.24	3493805.128	2911504.274	0.03748717949	4498461.538	2286717.949	1949333.333	2911504.274	18.49752876379913
Ara-6	rep1	ECB_03654	2.590233135148282	rna	6.37999412274311	1.0495782724687623	6513667.773669185	10000	240	122	104	120000000	61000000	52000000	77666666.67	650	550	0.8461538462	65717948.72	29.24	3493805.128	2911504.274	0.03748717949	4498461.538	2286717.949	1949333.333	2911504.274	2.2372173147183174
Ara-6	rep1	ECB_03656	3.5180361120627746	rna	6.37999412274311	1.0495782724687623	8982123.882958563	10000	240	122	104	120000000	61000000	52000000	77666666.67	650	550	0.8461538462	65717948.72	29.24	3493805.128	2911504.274	0.03748717949	4498461.538	2286717.949	1949333.333	2911504.274	3.085045748745675
Ara-6	rep1	ECB_03657	18.800821369681945	rna	6.37999412274311	1.0495782724687623	52160582.36400904	10000	240	122	104	120000000	61000000	52000000	77666666.67	650	550	0.8461538462	65717948.72	29.24	3493805.128	2911504.274	0.03748717949	4498461.538	2286717.949	1949333.333	2911504.274	17.915337727582205
Ara-6	rep1	ECB_03658	54.33179662779867	rna	6.37999412274311	1.0495782724687623	158879978.50217992	10000	240	122	104	120000000	61000000	52000000	77666666.67	650	550	0.8461538462	65717948.72	29.24	3493805.128	2911504.274	0.03748717949	4498461.538	2286717.949	1949333.333	2911504.274	54.569721886034195
Ara-6	rep1	ECB_03659	176.4805027793252	rna	6.37999412274311	1.0495782724687623	547114465.944748	10000	240	122	104	120000000	61000000	52000000	77666666.67	650	550	0.8461538462	65717948.72	29.24	3493805.128	2911504.274	0.03748717949	4498461.538	2286717.949	1949333.333	2911504.274	187.9147047217242
Ara-6	rep1	ECB_03660	165.0059451874929	rna	6.37999412274311	1.0495782724687623	509839540.32766503	10000	240	122	104	120000000	61000000	52000000	77666666.67	650	550	0.8461538462	65717948.72	29.24	3493805.128	2911504.274	0.03748717949	4498461.538	2286717.949	1949333.333	2911504.274	175.11207003217507
Ara-6	rep1	ECB_03661	100.1744095491303	rna	6.37999412274311	1.0495782724687623	301956914.7886399	10000	240	122	104	120000000	61000000	52000000	77666666.67	650	550	0.8461538462	65717948.72	29.24	3493805.128	2911504.274	0.03748717949	4498461.538	2286717.949	1949333.333	2911504.274	103.71165087585233
Ara-6	rep1	ECB_03662	5.0279718742636135	rna	6.37999412274311	1.0495782724687623	13066546.180218536	10000	240	122	104	120000000	61000000	52000000	77666666.67	650	550	0.8461538462	65717948.72	29.24	3493805.128	2911504.274	0.03748717949	4498461.538	2286717.949	1949333.333	2911504.274	4.487902111943984
Ara-6	rep1	ECB_03663	11.204057428258992	rna	6.37999412274311	1.0495782724687623	30296723.597702764	10000	240	122	104	120000000	61000000	52000000	77666666.67	650	550	0.8461538462	65717948.72	29.24	3493805.128	2911504.274	0.03748717949	4498461.538	2286717.949	1949333.333	2911504.274	10.405866090685588
Ara-6	rep1	ECB_03664	16.297624815592492	rna	6.37999412274311	1.0495782724687623	44896601.529565156	10000	240	122	104	120000000	61000000	52000000	77666666.67	650	550	0.8461538462	65717948.72	29.24	3493805.128	2911504.274	0.03748717949	4498461.538	2286717.949	1949333.333	2911504.274	15.420414089890205
Ara-6	rep1	ECB_03665	12.776128484990911	rna	6.37999412274311	1.0495782724687623	34773368.10510194	10000	240	122	104	120000000	61000000	52000000	77666666.67	650	550	0.8461538462	65717948.72	29.24	3493805.128	2911504.274	0.03748717949	4498461.538	2286717.949	1949333.333	2911504.274	11.943437080148328
Ara-6	rep1	ECB_03666	12.042727325157797	rna	6.37999412274311	1.0495782724687623	32681309.286331162	10000	240	122	104	120000000	61000000	52000000	77666666.67	650	550	0.8461538462	65717948.72	29.24	3493805.128	2911504.274	0.03748717949	4498461.538	2286717.949	1949333.333	2911504.274	11.22488796536493
Ara-6	rep1	ECB_03667	11.290305547002115	rna	6.37999412274311	1.0495782724687623	30541555.195225354	10000	240	122	104	120000000	61000000	52000000	77666666.67	650	550	0.8461538462	65717948.72	29.24	3493805.128	2911504.274	0.03748717949	4498461.538	2286717.949	1949333.333	2911504.274	10.489957190846065
Ara-6	rep1	ECB_03668	7.197740217287275	rna	6.37999412274311	1.0495782724687623	19040949.264896806	10000	240	122	104	120000000	61000000	52000000	77666666.67	650	550	0.8461538462	65717948.72	29.24	3493805.128	2911504.274	0.03748717949	4498461.538	2286717.949	1949333.333	2911504.274	6.539900846079543
Ara-6	rep1	ECB_03669	8.433487077064235	rna	6.37999412274311	1.0495782724687623	22485944.9447733	10000	240	122	104	120000000	61000000	52000000	77666666.67	650	550	0.8461538462	65717948.72	29.24	3493805.128	2911504.274	0.03748717949	4498461.538	2286717.949	1949333.333	2911504.274	7.723136505611498
Ara-6	rep1	ECB_03670	5.351917220922955	rna	6.37999412274311	1.0495782724687623	13951527.104190044	10000	240	122	104	120000000	61000000	52000000	77666666.67	650	550	0.8461538462	65717948.72	29.24	3493805.128	2911504.274	0.03748717949	4498461.538	2286717.949	1949333.333	2911504.274	4.791862141085781
Ara-6	rep1	ECB_03671	3.9458714724643946	rna	6.37999412274311	1.0495782724687623	10131944.323761376	10000	240	122	104	120000000	61000000	52000000	77666666.67	650	550	0.8461538462	65717948.72	29.24	3493805.128	2911504.274	0.03748717949	4498461.538	2286717.949	1949333.333	2911504.274	3.4799688993214146
Ara-6	rep1	ECB_03672	4.149948725134711	rna	6.37999412274311	1.0495782724687623	10682633.883325843	10000	240	122	104	120000000	61000000	52000000	77666666.67	650	550	0.8461538462	65717948.72	29.24	3493805.128	2911504.274	0.03748717949	4498461.538	2286717.949	1949333.333	2911504.274	3.669111523799825
Ara-6	rep1	ECB_03673	5.958264952751025	rna	6.37999412274311	1.0495782724687623	15615037.64304335	10000	240	122	104	120000000	61000000	52000000	77666666.67	650	550	0.8461538462	65717948.72	29.24	3493805.128	2911504.274	0.03748717949	4498461.538	2286717.949	1949333.333	2911504.274	5.363219893746015
Ara-6	rep1	ECB_03674	5.889912858826069	rna	6.37999412274311	1.0495782724687623	15427077.439355489	10000	240	122	104	120000000	61000000	52000000	77666666.67	650	550	0.8461538462	65717948.72	29.24	3493805.128	2911504.274	0.03748717949	4498461.538	2286717.949	1949333.333	2911504.274	5.298662130473482
Ara-6	rep1	ECB_03675	0.6198497676820769	rna	6.37999412274311	1.0495782724687623	1452053.0593590655	10000	240	122	104	120000000	61000000	52000000	77666666.67	650	550	0.8461538462	65717948.72	29.24	3493805.128	2911504.274	0.03748717949	4498461.538	2286717.949	1949333.333	2911504.274	0.49872949606360956
Ara-6	rep1	ECB_03676	0.2202970668168543	rna	6.37999412274311	1.0495782724687623	490264.3840915894	10000	240	122	104	120000000	61000000	52000000	77666666.67	650	550	0.8461538462	65717948.72	29.24	3493805.128	2911504.274	0.03748717949	4498461.538	2286717.949	1949333.333	2911504.274	0.16838868775488164
Ara-6	rep1	ECB_03677	13.70124867984748	rna	6.37999412274311	1.0495782724687623	37420783.476103336	10000	240	122	104	120000000	61000000	52000000	77666666.67	650	550	0.8461538462	65717948.72	29.24	3493805.128	2911504.274	0.03748717949	4498461.538	2286717.949	1949333.333	2911504.274	12.852731768342007
Ara-6	rep1	ECB_03678	10.760621624844477	rna	6.37999412274311	1.0495782724687623	29039437.326579187	10000	240	122	104	120000000	61000000	52000000	77666666.67	650	550	0.8461538462	65717948.72	29.24	3493805.128	2911504.274	0.03748717949	4498461.538	2286717.949	1949333.333	2911504.274	9.974032181887562
Ara-6	rep1	ECB_03679	11.1113589659411	rna	6.37999412274311	1.0495782724687623	30033685.663877998	10000	240	122	104	120000000	61000000	52000000	77666666.67	650	550	0.8461538462	65717948.72	29.24	3493805.128	2911504.274	0.03748717949	4498461.538	2286717.949	1949333.333	2911504.274	10.31552175007317
Ara-6	rep1	ECB_03680	16.33232689304458	rna	6.37999412274311	1.0495782724687623	44996943.4401448	10000	240	122	104	120000000	61000000	52000000	77666666.67	650	550	0.8461538462	65717948.72	29.24	3493805.128	2911504.274	0.03748717949	4498461.538	2286717.949	1949333.333	2911504.274	15.454878030567095
Ara-6	rep1	ECB_03681	36.19470248153977	rna	6.37999412274311	1.0495782724687623	103732312.78096011	10000	240	122	104	120000000	61000000	52000000	77666666.67	650	550	0.8461538462	65717948.72	29.24	3493805.128	2911504.274	0.03748717949	4498461.538	2286717.949	1949333.333	2911504.274	35.62842538384682
Ara-6	rep1	ECB_03682	14.949727174072866	rna	6.37999412274311	1.0495782724687623	41007536.295455225	10000	240	122	104	120000000	61000000	52000000	77666666.67	650	550	0.8461538462	65717948.72	29.24	3493805.128	2911504.274	0.03748717949	4498461.538	2286717.949	1949333.333	2911504.274	14.08465605276842
Ara-6	rep1	ECB_03683	0	rna	6.37999412274311	1.0495782724687623	0	10000	240	122	104	120000000	61000000	52000000	77666666.67	650	550	0.8461538462	65717948.72	29.24	3493805.128	2911504.274	0.03748717949	4498461.538	2286717.949	1949333.333	2911504.274	0
Ara-6	rep1	ECB_03684	22.01757437945494	rna	6.37999412274311	1.0495782724687623	61565269.60190842	10000	240	122	104	120000000	61000000	52000000	77666666.67	650	550	0.8461538462	65717948.72	29.24	3493805.128	2911504.274	0.03748717949	4498461.538	2286717.949	1949333.333	2911504.274	21.145519225814613
Ara-6	rep1	ECB_03685	22.399773539194978	rna	6.37999412274311	1.0495782724687623	62687434.54128319	10000	240	122	104	120000000	61000000	52000000	77666666.67	650	550	0.8461538462	65717948.72	29.24	3493805.128	2911504.274	0.03748717949	4498461.538	2286717.949	1949333.333	2911504.274	21.53094367783957
Ara-6	rep1	ECB_03686	14.359393671632292	rna	6.37999412274311	1.0495782724687623	39309637.03772706	10000	240	122	104	120000000	61000000	52000000	77666666.67	650	550	0.8461538462	65717948.72	29.24	3493805.128	2911504.274	0.03748717949	4498461.538	2286717.949	1949333.333	2911504.274	13.501486976600281
Ara-6	rep1	ECB_03687	10.660765651407461	rna	6.37999412274311	1.0495782724687623	28756663.30558227	10000	240	122	104	120000000	61000000	52000000	77666666.67	650	550	0.8461538462	65717948.72	29.24	3493805.128	2911504.274	0.03748717949	4498461.538	2286717.949	1949333.333	2911504.274	9.876909184843694
Ara-6	rep1	ECB_03688	6.594021280084928	rna	6.37999412274311	1.0495782724687623	17368268.568331018	10000	240	122	104	120000000	61000000	52000000	77666666.67	650	550	0.8461538462	65717948.72	29.24	3493805.128	2911504.274	0.03748717949	4498461.538	2286717.949	1949333.333	2911504.274	5.965393464619388
Ara-6	rep1	ECB_03689	6.338351737072473	rna	6.37999412274311	1.0495782724687623	16662150.77535875	10000	240	122	104	120000000	61000000	52000000	77666666.67	650	550	0.8461538462	65717948.72	29.24	3493805.128	2911504.274	0.03748717949	4498461.538	2286717.949	1949333.333	2911504.274	5.722866672102556
Ara-6	rep1	ECB_03690	4.874938799480251	rna	6.37999412274311	1.0495782724687623	12649449.148171922	10000	240	122	104	120000000	61000000	52000000	77666666.67	650	550	0.8461538462	65717948.72	29.24	3493805.128	2911504.274	0.03748717949	4498461.538	2286717.949	1949333.333	2911504.274	4.344643853396563
Ara-6	rep1	ECB_03691	0.2602469914215121	rna	6.37999412274311	1.0495782724687623	583976.9077684544	10000	240	122	104	120000000	61000000	52000000	77666666.67	650	550	0.8461538462	65717948.72	29.24	3493805.128	2911504.274	0.03748717949	4498461.538	2286717.949	1949333.333	2911504.274	0.2005756656390381
Ara-6	rep1	ECB_03692	10.240093134514453	rna	6.37999412274311	1.0495782724687623	27566850.54499002	10000	240	122	104	120000000	61000000	52000000	77666666.67	650	550	0.8461538462	65717948.72	29.24	3493805.128	2911504.274	0.03748717949	4498461.538	2286717.949	1949333.333	2911504.274	9.468250069616769
Ara-6	rep1	ECB_03693	0	rna	6.37999412274311	1.0495782724687623	0	10000	240	122	104	120000000	61000000	52000000	77666666.67	650	550	0.8461538462	65717948.72	29.24	3493805.128	2911504.274	0.03748717949	4498461.538	2286717.949	1949333.333	2911504.274	0
Ara-6	rep1	ECB_03694	0.047052656049009385	rna	6.37999412274311	1.0495782724687623	96999.00546326415	10000	240	122	104	120000000	61000000	52000000	77666666.67	650	550	0.8461538462	65717948.72	29.24	3493805.128	2911504.274	0.03748717949	4498461.538	2286717.949	1949333.333	2911504.274	0.03331576955921863
Ara-6	rep1	ECB_03695	0	rna	6.37999412274311	1.0495782724687623	0	10000	240	122	104	120000000	61000000	52000000	77666666.67	650	550	0.8461538462	65717948.72	29.24	3493805.128	2911504.274	0.03748717949	4498461.538	2286717.949	1949333.333	2911504.274	0
Ara-6	rep1	ECB_03696	0	rna	6.37999412274311	1.0495782724687623	0	10000	240	122	104	120000000	61000000	52000000	77666666.67	650	550	0.8461538462	65717948.72	29.24	3493805.128	2911504.274	0.03748717949	4498461.538	2286717.949	1949333.333	2911504.274	0
Ara-6	rep1	ECB_03697	0	rna	6.37999412274311	1.0495782724687623	0	10000	240	122	104	120000000	61000000	52000000	77666666.67	650	550	0.8461538462	65717948.72	29.24	3493805.128	2911504.274	0.03748717949	4498461.538	2286717.949	1949333.333	2911504.274	0
Ara-6	rep1	ECB_03698	1.9754931928973407	rna	6.37999412274311	1.0495782724687623	4901497.016753273	10000	240	122	104	120000000	61000000	52000000	77666666.67	650	550	0.8461538462	65717948.72	29.24	3493805.128	2911504.274	0.03748717949	4498461.538	2286717.949	1949333.333	2911504.274	1.6834929835151162
Ara-6	rep1	ECB_03699	6.834064922098023	rna	6.37999412274311	1.0495782724687623	18032468.025142368	10000	240	122	104	120000000	61000000	52000000	77666666.67	650	550	0.8461538462	65717948.72	29.24	3493805.128	2911504.274	0.03748717949	4498461.538	2286717.949	1949333.333	2911504.274	6.193522773149934
Ara-6	rep1	ECB_03700	4.686885661131795	rna	6.37999412274311	1.0495782724687623	12137794.185506927	10000	240	122	104	120000000	61000000	52000000	77666666.67	650	550	0.8461538462	65717948.72	29.24	3493805.128	2911504.274	0.03748717949	4498461.538	2286717.949	1949333.333	2911504.274	4.168908249216235
Ara-6	rep1	ECB_03701	3.5377936878954426	rna	6.37999412274311	1.0495782724687623	9035076.519260569	10000	240	122	104	120000000	61000000	52000000	77666666.67	650	550	0.8461538462	65717948.72	29.24	3493805.128	2911504.274	0.03748717949	4498461.538	2286717.949	1949333.333	2911504.274	3.103233129329271
Ara-6	rep1	ECB_03702	3.4362256542746423	rna	6.37999412274311	1.0495782724687623	8763019.982250627	10000	240	122	104	120000000	61000000	52000000	77666666.67	650	550	0.8461538462	65717948.72	29.24	3493805.128	2911504.274	0.03748717949	4498461.538	2286717.949	1949333.333	2911504.274	3.0097912136022598
Ara-6	rep1	ECB_03703	9.290536028224032	rna	6.37999412274311	1.0495782724687623	24890217.045919508	10000	240	122	104	120000000	61000000	52000000	77666666.67	650	550	0.8461538462	65717948.72	29.24	3493805.128	2911504.274	0.03748717949	4498461.538	2286717.949	1949333.333	2911504.274	8.54891997521399
Ara-6	rep1	ECB_03704	6.35816396086471	rna	6.37999412274311	1.0495782724687623	16716819.179650644	10000	240	122	104	120000000	61000000	52000000	77666666.67	650	550	0.8461538462	65717948.72	29.24	3493805.128	2911504.274	0.03748717949	4498461.538	2286717.949	1949333.333	2911504.274	5.741643359047544
Ara-6	rep1	ECB_03705	7.119061170655743	rna	6.37999412274311	1.0495782724687623	18822551.474034816	10000	240	122	104	120000000	61000000	52000000	77666666.67	650	550	0.8461538462	65717948.72	29.24	3493805.128	2911504.274	0.03748717949	4498461.538	2286717.949	1949333.333	2911504.274	6.464888834999119
Ara-6	rep1	ECB_03706	5.735495196038806	rna	6.37999412274311	1.0495782724687623	15002846.949303793	10000	240	122	104	120000000	61000000	52000000	77666666.67	650	550	0.8461538462	65717948.72	29.24	3493805.128	2911504.274	0.03748717949	4498461.538	2286717.949	1949333.333	2911504.274	5.152953778320228
Ara-6	rep1	ECB_03707	2.730734502844295	rna	6.37999412274311	1.0495782724687623	6884994.271262403	10000	240	122	104	120000000	61000000	52000000	77666666.67	650	550	0.8461538462	65717948.72	29.24	3493805.128	2911504.274	0.03748717949	4498461.538	2286717.949	1949333.333	2911504.274	2.3647549937487753
Ara-6	rep1	ECB_03708	774.6567908855429	rna	6.37999412274311	1.0495782724687623	2584285583.1534276	10000	240	122	104	120000000	61000000	52000000	77666666.67	650	550	0.8461538462	65717948.72	29.24	3493805.128	2911504.274	0.03748717949	4498461.538	2286717.949	1949333.333	2911504.274	887.6118116093232
Ara-6	rep1	ECB_03709	12.489599926335101	rna	6.37999412274311	1.0495782724687623	33955304.65647	10000	240	122	104	120000000	61000000	52000000	77666666.67	650	550	0.8461538462	65717948.72	29.24	3493805.128	2911504.274	0.03748717949	4498461.538	2286717.949	1949333.333	2911504.274	11.662460865915252
Ara-6	rep1	ECB_03710	0.7904846216233576	rna	6.37999412274311	1.0495782724687623	1874240.3376829487	10000	240	122	104	120000000	61000000	52000000	77666666.67	650	550	0.8461538462	65717948.72	29.24	3493805.128	2911504.274	0.03748717949	4498461.538	2286717.949	1949333.333	2911504.274	0.643736076371272
Ara-6	rep1	ECB_03711	0	rna	6.37999412274311	1.0495782724687623	0	10000	240	122	104	120000000	61000000	52000000	77666666.67	650	550	0.8461538462	65717948.72	29.24	3493805.128	2911504.274	0.03748717949	4498461.538	2286717.949	1949333.333	2911504.274	0
Ara-6	rep1	ECB_03712	0.2701007669167596	rna	6.37999412274311	1.0495782724687623	607205.8851031717	10000	240	122	104	120000000	61000000	52000000	77666666.67	650	550	0.8461538462	65717948.72	29.24	3493805.128	2911504.274	0.03748717949	4498461.538	2286717.949	1949333.333	2911504.274	0.20855400781155495
Ara-6	rep1	ECB_03713	0.4659841935612614	rna	6.37999412274311	1.0495782724687623	1076276.1696279913	10000	240	122	104	120000000	61000000	52000000	77666666.67	650	550	0.8461538462	65717948.72	29.24	3493805.128	2911504.274	0.03748717949	4498461.538	2286717.949	1949333.333	2911504.274	0.36966326281545797
Ara-6	rep1	ECB_03714	0.3634268831023739	rna	6.37999412274311	1.0495782724687623	829120.033525834	10000	240	122	104	120000000	61000000	52000000	77666666.67	650	550	0.8461538462	65717948.72	29.24	3493805.128	2911504.274	0.03748717949	4498461.538	2286717.949	1949333.333	2911504.274	0.2847737648644214
Ara-6	rep1	ECB_03715	0.6962413874219258	rna	6.37999412274311	1.0495782724687623	1640432.1151633835	10000	240	122	104	120000000	61000000	52000000	77666666.67	650	550	0.8461538462	65717948.72	29.24	3493805.128	2911504.274	0.03748717949	4498461.538	2286717.949	1949333.333	2911504.274	0.5634311204048685
Ara-6	rep1	ECB_03716	0.7108674654886309	rna	6.37999412274311	1.0495782724687623	1676620.213086937	10000	240	122	104	120000000	61000000	52000000	77666666.67	650	550	0.8461538462	65717948.72	29.24	3493805.128	2911504.274	0.03748717949	4498461.538	2286717.949	1949333.333	2911504.274	0.5758604677517767
Ara-6	rep1	ECB_03717	17.827666032923112	rna	6.37999412274311	1.0495782724687623	49330522.56878675	10000	240	122	104	120000000	61000000	52000000	77666666.67	650	550	0.8461538462	65717948.72	29.24	3493805.128	2911504.274	0.03748717949	4498461.538	2286717.949	1949333.333	2911504.274	16.943311060647524
Ara-6	rep1	ECB_03718	25.40010636273958	rna	6.37999412274311	1.0495782724687623	71528476.81243825	10000	240	122	104	120000000	61000000	52000000	77666666.67	650	550	0.8461538462	65717948.72	29.24	3493805.128	2911504.274	0.03748717949	4498461.538	2286717.949	1949333.333	2911504.274	24.56753282184543
Ara-6	rep1	ECB_03719	1.81836648706208	rna	6.37999412274311	1.0495782724687623	4493141.517654814	10000	240	122	104	120000000	61000000	52000000	77666666.67	650	550	0.8461538462	65717948.72	29.24	3493805.128	2911504.274	0.03748717949	4498461.538	2286717.949	1949333.333	2911504.274	1.5432371361357697
Ara-6	rep1	ECB_03720	0.15362341060777318	rna	6.37999412274311	1.0495782724687623	335828.453005874	10000	240	122	104	120000000	61000000	52000000	77666666.67	650	550	0.8461538462	65717948.72	29.24	3493805.128	2911504.274	0.03748717949	4498461.538	2286717.949	1949333.333	2911504.274	0.11534534089640631
Ara-6	rep1	ECB_03721	0.20564972049392213	rna	6.37999412274311	1.0495782724687623	456108.6675017689	10000	240	122	104	120000000	61000000	52000000	77666666.67	650	550	0.8461538462	65717948.72	29.24	3493805.128	2911504.274	0.03748717949	4498461.538	2286717.949	1949333.333	2911504.274	0.15665739239157608
Ara-6	rep1	ECB_03722	0.9414117540293417	rna	6.37999412274311	1.0495782724687623	2251509.4692209754	10000	240	122	104	120000000	61000000	52000000	77666666.67	650	550	0.8461538462	65717948.72	29.24	3493805.128	2911504.274	0.03748717949	4498461.538	2286717.949	1949333.333	2911504.274	0.7733148425462264
Ara-6	rep1	ECB_03723	0.5989971975201243	rna	6.37999412274311	1.0495782724687623	1400825.43551354	10000	240	122	104	120000000	61000000	52000000	77666666.67	650	550	0.8461538462	65717948.72	29.24	3493805.128	2911504.274	0.03748717949	4498461.538	2286717.949	1949333.333	2911504.274	0.481134596992709
Ara-6	rep1	ECB_03724	0.5185273808927356	rna	6.37999412274311	1.0495782724687623	1203995.0194444116	10000	240	122	104	120000000	61000000	52000000	77666666.67	650	550	0.8461538462	65717948.72	29.24	3493805.128	2911504.274	0.03748717949	4498461.538	2286717.949	1949333.333	2911504.274	0.41353022566245135
Ara-6	rep1	ECB_03725	1.727259640038429	rna	6.37999412274311	1.0495782724687623	4257155.6484308	10000	240	122	104	120000000	61000000	52000000	77666666.67	650	550	0.8461538462	65717948.72	29.24	3493805.128	2911504.274	0.03748717949	4498461.538	2286717.949	1949333.333	2911504.274	1.462184234606004
Ara-6	rep1	ECB_03726	20.322294860042096	rna	6.37999412274311	1.0495782724687623	56599670.16965518	10000	240	122	104	120000000	61000000	52000000	77666666.67	650	550	0.8461538462	65717948.72	29.24	3493805.128	2911504.274	0.03748717949	4498461.538	2286717.949	1949333.333	2911504.274	19.440009302097003
Ara-6	rep1	ECB_03727	12.507668063660722	rna	6.37999412274311	1.0495782724687623	34006863.46655274	10000	240	122	104	120000000	61000000	52000000	77666666.67	650	550	0.8461538462	65717948.72	29.24	3493805.128	2911504.274	0.03748717949	4498461.538	2286717.949	1949333.333	2911504.274	11.680169515888108
Ara-6	rep1	ECB_03728	11.163362607908347	rna	6.37999412274311	1.0495782724687623	30181236.050902255	10000	240	122	104	120000000	61000000	52000000	77666666.67	650	550	0.8461538462	65717948.72	29.24	3493805.128	2911504.274	0.03748717949	4498461.538	2286717.949	1949333.333	2911504.274	10.366200153104172
Ara-6	rep1	ECB_03729	68.98936731510159	rna	6.37999412274311	1.0495782724687623	204145554.89228135	10000	240	122	104	120000000	61000000	52000000	77666666.67	650	550	0.8461538462	65717948.72	29.24	3493805.128	2911504.274	0.03748717949	4498461.538	2286717.949	1949333.333	2911504.274	70.11686594978406
Ara-6	rep1	ECB_03730	43.98164551813539	rna	6.37999412274311	1.0495782724687623	127272963.77208057	10000	240	122	104	120000000	61000000	52000000	77666666.67	650	550	0.8461538462	65717948.72	29.24	3493805.128	2911504.274	0.03748717949	4498461.538	2286717.949	1949333.333	2911504.274	43.71381656851401
Ara-6	rep1	ECB_03731	17.842507804387747	rna	6.37999412274311	1.0495782724687623	49373627.87733665	10000	240	122	104	120000000	61000000	52000000	77666666.67	650	550	0.8461538462	65717948.72	29.24	3493805.128	2911504.274	0.03748717949	4498461.538	2286717.949	1949333.333	2911504.274	16.958116228180625
Ara-6	rep1	ECB_03732	3.155261545931717	rna	6.37999412274311	1.0495782724687623	8012550.848794776	10000	240	122	104	120000000	61000000	52000000	77666666.67	650	550	0.8461538462	65717948.72	29.24	3493805.128	2911504.274	0.03748717949	4498461.538	2286717.949	1949333.333	2911504.274	2.752031285115254
Ara-6	rep1	ECB_03733	3.677416322276947	rna	6.37999412274311	1.0495782724687623	9409695.225380568	10000	240	122	104	120000000	61000000	52000000	77666666.67	650	550	0.8461538462	65717948.72	29.24	3493805.128	2911504.274	0.03748717949	4498461.538	2286717.949	1949333.333	2911504.274	3.2319015669700395
Ara-6	rep1	ECB_03734	23.375419012505404	rna	6.37999412274311	1.0495782724687623	65556272.82067134	10000	240	122	104	120000000	61000000	52000000	77666666.67	650	550	0.8461538462	65717948.72	29.24	3493805.128	2911504.274	0.03748717949	4498461.538	2286717.949	1949333.333	2911504.274	22.51628939929605
Ara-6	rep1	ECB_03735	20.359322328898294	rna	6.37999412274311	1.0495782724687623	56707913.11788887	10000	240	122	104	120000000	61000000	52000000	77666666.67	650	550	0.8461538462	65717948.72	29.24	3493805.128	2911504.274	0.03748717949	4498461.538	2286717.949	1949333.333	2911504.274	19.477186973172504
Ara-6	rep1	ECB_03736	2.8715959206380726	rna	6.37999412274311	1.0495782724687623	7258224.777902925	10000	240	122	104	120000000	61000000	52000000	77666666.67	650	550	0.8461538462	65717948.72	29.24	3493805.128	2911504.274	0.03748717949	4498461.538	2286717.949	1949333.333	2911504.274	2.492946633367341
Ara-6	rep1	ECB_03737	0.6874231676835194	rna	6.37999412274311	1.0495782724687623	1618632.0772120713	10000	240	122	104	120000000	61000000	52000000	77666666.67	650	550	0.8461538462	65717948.72	29.24	3493805.128	2911504.274	0.03748717949	4498461.538	2286717.949	1949333.333	2911504.274	0.5559435689882388
Ara-6	rep1	ECB_03738	27.31600715216331	rna	6.37999412274311	1.0495782724687623	77201621.96042755	10000	240	122	104	120000000	61000000	52000000	77666666.67	650	550	0.8461538462	65717948.72	29.24	3493805.128	2911504.274	0.03748717949	4498461.538	2286717.949	1949333.333	2911504.274	26.51605997966244
Ara-6	rep1	ECB_03739	7.3221566940541125	rna	6.37999412274311	1.0495782724687623	19386546.453051873	10000	240	122	104	120000000	61000000	52000000	77666666.67	650	550	0.8461538462	65717948.72	29.24	3493805.128	2911504.274	0.03748717949	4498461.538	2286717.949	1949333.333	2911504.274	6.658601406213107
Ara-6	rep1	ECB_03740	6.351153505938681	rna	6.37999412274311	1.0495782724687623	16697474.075141782	10000	240	122	104	120000000	61000000	52000000	77666666.67	650	550	0.8461538462	65717948.72	29.24	3493805.128	2911504.274	0.03748717949	4498461.538	2286717.949	1949333.333	2911504.274	5.734998991501319
Ara-6	rep1	ECB_03741	8.13344644553462	rna	6.37999412274311	1.0495782724687623	21647042.851843458	10000	240	122	104	120000000	61000000	52000000	77666666.67	650	550	0.8461538462	65717948.72	29.24	3493805.128	2911504.274	0.03748717949	4498461.538	2286717.949	1949333.333	2911504.274	7.435002945093893
Ara-6	rep1	ECB_03742	2.1387570931367903	rna	6.37999412274311	1.0495782724687623	5327511.803353714	10000	240	122	104	120000000	61000000	52000000	77666666.67	650	550	0.8461538462	65717948.72	29.24	3493805.128	2911504.274	0.03748717949	4498461.538	2286717.949	1949333.333	2911504.274	1.8298141791955733
Ara-6	rep1	ECB_03743	5.188498692801975	rna	6.37999412274311	1.0495782724687623	13504744.348861625	10000	240	122	104	120000000	61000000	52000000	77666666.67	650	550	0.8461538462	65717948.72	29.24	3493805.128	2911504.274	0.03748717949	4498461.538	2286717.949	1949333.333	2911504.274	4.638407873709899
Ara-6	rep1	ECB_03744	33.66013485938424	rna	6.37999412274311	1.0495782724687623	96121765.75183	10000	240	122	104	120000000	61000000	52000000	77666666.67	650	550	0.8461538462	65717948.72	29.24	3493805.128	2911504.274	0.03748717949	4498461.538	2286717.949	1949333.333	2911504.274	33.01446836613162
Ara-6	rep1	ECB_03745	13.89980979532681	rna	6.37999412274311	1.0495782724687623	37990182.92640061	10000	240	122	104	120000000	61000000	52000000	77666666.67	650	550	0.8461538462	65717948.72	29.24	3493805.128	2911504.274	0.03748717949	4498461.538	2286717.949	1949333.333	2911504.274	13.048300586626791
Ara-6	rep1	ECB_03746	23.70646836159891	rna	6.37999412274311	1.0495782724687623	66531069.815551646	10000	240	122	104	120000000	61000000	52000000	77666666.67	650	550	0.8461538462	65717948.72	29.24	3493805.128	2911504.274	0.03748717949	4498461.538	2286717.949	1949333.333	2911504.274	22.85109811092506
Ara-6	rep1	ECB_03747	0.19780200295139497	rna	6.37999412274311	1.0495782724687623	437857.85063127807	10000	240	122	104	120000000	61000000	52000000	77666666.67	650	550	0.8461538462	65717948.72	29.24	3493805.128	2911504.274	0.03748717949	4498461.538	2286717.949	1949333.333	2911504.274	0.15038887441841964
Ara-6	rep1	ECB_03748	0.858625110383383	rna	6.37999412274311	1.0495782724687623	2044164.3222356632	10000	240	122	104	120000000	61000000	52000000	77666666.67	650	550	0.8461538462	65717948.72	29.24	3493805.128	2911504.274	0.03748717949	4498461.538	2286717.949	1949333.333	2911504.274	0.7020990284954199
Ara-6	rep1	ECB_03749	10.362289520924747	rna	6.37999412274311	1.0495782724687623	27912220.383693937	10000	240	122	104	120000000	61000000	52000000	77666666.67	650	550	0.8461538462	65717948.72	29.24	3493805.128	2911504.274	0.03748717949	4498461.538	2286717.949	1949333.333	2911504.274	9.586872543156684
Ara-6	rep1	ECB_03750	11.498823247932068	rna	6.37999412274311	1.0495782724687623	31133853.984074607	10000	240	122	104	120000000	61000000	52000000	77666666.67	650	550	0.8461538462	65717948.72	29.24	3493805.128	2911504.274	0.03748717949	4498461.538	2286717.949	1949333.333	2911504.274	10.69339113189796
Ara-6	rep1	ECB_03751	8.756534404643071	rna	6.37999412274311	1.0495782724687623	23390827.521797508	10000	240	122	104	120000000	61000000	52000000	77666666.67	650	550	0.8461538462	65717948.72	29.24	3493805.128	2911504.274	0.03748717949	4498461.538	2286717.949	1949333.333	2911504.274	8.033932057280403
Ara-6	rep1	ECB_03752	18.350535859113663	rna	6.37999412274311	1.0495782724687623	50850168.40341008	10000	240	122	104	120000000	61000000	52000000	77666666.67	650	550	0.8461538462	65717948.72	29.24	3493805.128	2911504.274	0.03748717949	4498461.538	2286717.949	1949333.333	2911504.274	17.465256313551293
Ara-6	rep1	ECB_03753	7.138995429441448	rna	6.37999412274311	1.0495782724687623	18877873.848284997	10000	240	122	104	120000000	61000000	52000000	77666666.67	650	550	0.8461538462	65717948.72	29.24	3493805.128	2911504.274	0.03748717949	4498461.538	2286717.949	1949333.333	2911504.274	6.483890137777279
Ara-6	rep1	ECB_03754	8.494403752342075	rna	6.37999412274311	1.0495782724687623	22656448.155779503	10000	240	122	104	120000000	61000000	52000000	77666666.67	650	550	0.8461538462	65717948.72	29.24	3493805.128	2911504.274	0.03748717949	4498461.538	2286717.949	1949333.333	2911504.274	7.781698401786204
Ara-6	rep1	ECB_03755	54.35957965550597	rna	6.37999412274311	1.0495782724687623	158965252.18385762	10000	240	122	104	120000000	61000000	52000000	77666666.67	650	550	0.8461538462	65717948.72	29.24	3493805.128	2911504.274	0.03748717949	4498461.538	2286717.949	1949333.333	2911504.274	54.59901041651626
Ara-6	rep1	ECB_03756	106.15460712678535	rna	6.37999412274311	1.0495782724687623	320904286.5235189	10000	240	122	104	120000000	61000000	52000000	77666666.67	650	550	0.8461538462	65717948.72	29.24	3493805.128	2911504.274	0.03748717949	4498461.538	2286717.949	1949333.333	2911504.274	110.21941110965338
Ara-6	rep1	ECB_03757	0.8938089344452258	rna	6.37999412274311	1.0495782724687623	2132168.928924853	10000	240	122	104	120000000	61000000	52000000	77666666.67	650	550	0.8461538462	65717948.72	29.24	3493805.128	2911504.274	0.03748717949	4498461.538	2286717.949	1949333.333	2911504.274	0.7323255363096378
Ara-6	rep1	ECB_03758	0.5315034384880652	rna	6.37999412274311	1.0495782724687623	1235638.0311406765	10000	240	122	104	120000000	61000000	52000000	77666666.67	650	550	0.8461538462	65717948.72	29.24	3493805.128	2911504.274	0.03748717949	4498461.538	2286717.949	1949333.333	2911504.274	0.42439849468023705
Ara-6	rep1	ECB_03759	0.2867954074194651	rna	6.37999412274311	1.0495782724687623	646656.5510433968	10000	240	122	104	120000000	61000000	52000000	77666666.67	650	550	0.8461538462	65717948.72	29.24	3493805.128	2911504.274	0.03748717949	4498461.538	2286717.949	1949333.333	2911504.274	0.22210393328909012
Ara-6	rep1	ECB_03760	0.05726157725018527	rna	6.37999412274311	1.0495782724687623	119199.50108318581	10000	240	122	104	120000000	61000000	52000000	77666666.67	650	550	0.8461538462	65717948.72	29.24	3493805.128	2911504.274	0.03748717949	4498461.538	2286717.949	1949333.333	2911504.274	0.040940864194378236
Ara-6	rep1	ECB_03761	0.1151638434765964	rna	6.37999412274311	1.0495782724687623	248182.95413129145	10000	240	122	104	120000000	61000000	52000000	77666666.67	650	550	0.8461538462	65717948.72	29.24	3493805.128	2911504.274	0.03748717949	4498461.538	2286717.949	1949333.333	2911504.274	0.08524217407049269
Ara-6	rep1	ECB_03762	0.3447682404149327	rna	6.37999412274311	1.0495782724687623	784499.6880432267	10000	240	122	104	120000000	61000000	52000000	77666666.67	650	550	0.8461538462	65717948.72	29.24	3493805.128	2911504.274	0.03748717949	4498461.538	2286717.949	1949333.333	2911504.274	0.26944823507520865
Ara-6	rep1	ECB_03763	0.1825318553625364	rna	6.37999412274311	1.0495782724687623	402449.3573486131	10000	240	122	104	120000000	61000000	52000000	77666666.67	650	550	0.8461538462	65717948.72	29.24	3493805.128	2911504.274	0.03748717949	4498461.538	2286717.949	1949333.333	2911504.274	0.13822729402890552
Ara-6	rep1	ECB_03764	0.1296046402189398	rna	6.37999412274311	1.0495782724687623	280944.11122927215	10000	240	122	104	120000000	61000000	52000000	77666666.67	650	550	0.8461538462	65717948.72	29.24	3493805.128	2911504.274	0.03748717949	4498461.538	2286717.949	1949333.333	2911504.274	0.09649448696954656
Ara-6	rep1	ECB_03765	0.9091404362781783	rna	6.37999412274311	1.0495782724687623	2170571.4805094637	10000	240	122	104	120000000	61000000	52000000	77666666.67	650	550	0.8461538462	65717948.72	29.24	3493805.128	2911504.274	0.03748717949	4498461.538	2286717.949	1949333.333	2911504.274	0.7455154711235926
Ara-6	rep1	ECB_03766	0.7733792914132758	rna	6.37999412274311	1.0495782724687623	1831695.829205785	10000	240	122	104	120000000	61000000	52000000	77666666.67	650	550	0.8461538462	65717948.72	29.24	3493805.128	2911504.274	0.03748717949	4498461.538	2286717.949	1949333.333	2911504.274	0.6291235240706999
Ara-6	rep1	ECB_03767	0.8921142804525073	rna	6.37999412274311	1.0495782724687623	2127926.1308309073	10000	240	122	104	120000000	61000000	52000000	77666666.67	650	550	0.8461538462	65717948.72	29.24	3493805.128	2911504.274	0.03748717949	4498461.538	2286717.949	1949333.333	2911504.274	0.730868283393393
Ara-6	rep1	ECB_03768	0.44605714022625365	rna	6.37999412274311	1.0495782724687623	1028021.0439405981	10000	240	122	104	120000000	61000000	52000000	77666666.67	650	550	0.8461538462	65717948.72	29.24	3493805.128	2911504.274	0.03748717949	4498461.538	2286717.949	1949333.333	2911504.274	0.35308931301283675
Ara-6	rep1	ECB_03769	4.259076625125849	rna	6.37999412274311	1.0495782724687623	10977664.38867329	10000	240	122	104	120000000	61000000	52000000	77666666.67	650	550	0.8461538462	65717948.72	29.24	3493805.128	2911504.274	0.03748717949	4498461.538	2286717.949	1949333.333	2911504.274	3.7704441950179635
Ara-6	rep1	ECB_03770	4.472257244274854	rna	6.37999412274311	1.0495782724687623	11555078.30033316	10000	240	122	104	120000000	61000000	52000000	77666666.67	650	550	0.8461538462	65717948.72	29.24	3493805.128	2911504.274	0.03748717949	4498461.538	2286717.949	1949333.333	2911504.274	3.968765700782605
Ara-6	rep1	ECB_03771	3.984297488020956	rna	6.37999412274311	1.0495782724687623	10235528.77063715	10000	240	122	104	120000000	61000000	52000000	77666666.67	650	550	0.8461538462	65717948.72	29.24	3493805.128	2911504.274	0.03748717949	4498461.538	2286717.949	1949333.333	2911504.274	3.5155465379327655
Ara-6	rep1	ECB_03772	11.357537667002264	rna	6.37999412274311	1.0495782724687623	30732470.64435358	10000	240	122	104	120000000	61000000	52000000	77666666.67	650	550	0.8461538462	65717948.72	29.24	3493805.128	2911504.274	0.03748717949	4498461.538	2286717.949	1949333.333	2911504.274	10.555529977681076
Ara-6	rep1	ECB_03774	0.3360904003500671	rna	6.37999412274311	1.0495782724687623	763787.8449634959	10000	240	122	104	120000000	61000000	52000000	77666666.67	650	550	0.8461538462	65717948.72	29.24	3493805.128	2911504.274	0.03748717949	4498461.538	2286717.949	1949333.333	2911504.274	0.2623344405791162
Ara-6	rep1	ECB_03775	0.5041356005251005	rna	6.37999412274311	1.0495782724687623	1168945.604197566	10000	240	122	104	120000000	61000000	52000000	77666666.67	650	550	0.8461538462	65717948.72	29.24	3493805.128	2911504.274	0.03748717949	4498461.538	2286717.949	1949333.333	2911504.274	0.4014919760332682
Ara-6	rep1	ECB_03776	8.440931498331704	rna	6.37999412274311	1.0495782724687623	22506778.300647113	10000	240	122	104	120000000	61000000	52000000	77666666.67	650	550	0.8461538462	65717948.72	29.24	3493805.128	2911504.274	0.03748717949	4498461.538	2286717.949	1949333.333	2911504.274	7.7302920355071105
Ara-6	rep1	ECB_03777	4.229052922833925	rna	6.37999412274311	1.0495782724687623	10896456.633758806	10000	240	122	104	120000000	61000000	52000000	77666666.67	650	550	0.8461538462	65717948.72	29.24	3493805.128	2911504.274	0.03748717949	4498461.538	2286717.949	1949333.333	2911504.274	3.7425521683293277
Ara-6	rep1	ECB_03778	5.273797428528635	rna	6.37999412274311	1.0495782724687623	13737863.589862619	10000	240	122	104	120000000	61000000	52000000	77666666.67	650	550	0.8461538462	65717948.72	29.24	3493805.128	2911504.274	0.03748717949	4498461.538	2286717.949	1949333.333	2911504.274	4.718476188595359
Ara-6	rep1	ECB_03779	13.527447467453666	rna	6.37999412274311	1.0495782724687623	36922721.689691976	10000	240	122	104	120000000	61000000	52000000	77666666.67	650	550	0.8461538462	65717948.72	29.24	3493805.128	2911504.274	0.03748717949	4498461.538	2286717.949	1949333.333	2911504.274	12.681664945305169
Ara-6	rep1	ECB_03780	2.6809071469784413	rna	6.37999412274311	1.0495782724687623	6753196.172273333	10000	240	122	104	120000000	61000000	52000000	77666666.67	650	550	0.8461538462	65717948.72	29.24	3493805.128	2911504.274	0.03748717949	4498461.538	2286717.949	1949333.333	2911504.274	2.319486951326156
Ara-6	rep1	ECB_03781	0.15220360089790466	rna	6.37999412274311	1.0495782724687623	332571.5467620216	10000	240	122	104	120000000	61000000	52000000	77666666.67	650	550	0.8461538462	65717948.72	29.24	3493805.128	2911504.274	0.03748717949	4498461.538	2286717.949	1949333.333	2911504.274	0.11422670738693945
Ara-6	rep1	ECB_03782	0.37111954066824304	rna	6.37999412274311	1.0495782724687623	847549.7179828108	10000	240	122	104	120000000	61000000	52000000	77666666.67	650	550	0.8461538462	65717948.72	29.24	3493805.128	2911504.274	0.03748717949	4498461.538	2286717.949	1949333.333	2911504.274	0.2911037176045069
Ara-6	rep1	ECB_03783	0.48789786924109546	rna	6.37999412274311	1.0495782724687623	1129460.1966714584	10000	240	122	104	120000000	61000000	52000000	77666666.67	650	550	0.8461538462	65717948.72	29.24	3493805.128	2911504.274	0.03748717949	4498461.538	2286717.949	1949333.333	2911504.274	0.387930118034736
Ara-6	rep1	ECB_03784	0.94710183860489106	rna	6.37999412274311	1.0495782724687623	2265794.877473571	10000	240	122	104	120000000	61000000	52000000	77666666.67	650	550	0.8461538462	65717948.72	29.24	3493805.128	2911504.274	0.03748717949	4498461.538	2286717.949	1949333.333	2911504.274	0.7782213811971106
Ara-6	rep1	ECB_03785	0	rna	6.37999412274311	1.0495782724687623	0	10000	240	122	104	120000000	61000000	52000000	77666666.67	650	550	0.8461538462	65717948.72	29.24	3493805.128	2911504.274	0.03748717949	4498461.538	2286717.949	1949333.333	2911504.274	0
Ara-6	rep1	ECB_03786	0.7243327593751445	rna	6.37999412274311	1.0495782724687623	1709968.9503349182	10000	240	122	104	120000000	61000000	52000000	77666666.67	650	550	0.8461538462	65717948.72	29.24	3493805.128	2911504.274	0.03748717949	4498461.538	2286717.949	1949333.333	2911504.274	0.5873145939042912
Ara-6	rep1	ECB_03787	0.48294515006314614	rna	6.37999412274311	1.0495782724687623	1117429.4967981572	10000	240	122	104	120000000	61000000	52000000	77666666.67	650	550	0.8461538462	65717948.72	29.24	3493805.128	2911504.274	0.03748717949	4498461.538	2286717.949	1949333.333	2911504.274	0.38379799294024913
Ara-6	rep1	ECB_03788	0.19351856189369313	rna	6.37999412274311	1.0495782724687623	427911.2365614429	10000	240	122	104	120000000	61000000	52000000	77666666.67	650	550	0.8461538462	65717948.72	29.24	3493805.128	2911504.274	0.03748717949	4498461.538	2286717.949	1949333.333	2911504.274	0.14697255998650918
Ara-6	rep1	ECB_03789	0.4779923456991085	rna	6.37999412274311	1.0495782724687623	1105404.7055612348	10000	240	122	104	120000000	61000000	52000000	77666666.67	650	550	0.8461538462	65717948.72	29.24	3493805.128	2911504.274	0.03748717949	4498461.538	2286717.949	1949333.333	2911504.274	0.3796678972559306
Ara-6	rep1	ECB_03790	0.330249257028475	rna	6.37999412274311	1.0495782724687623	749861.3719114912	10000	240	122	104	120000000	61000000	52000000	77666666.67	650	550	0.8461538462	65717948.72	29.24	3493805.128	2911504.274	0.03748717949	4498461.538	2286717.949	1949333.333	2911504.274	0.2575511836296522
Ara-6	rep1	ECB_03791	0.6201899913759927	rna	6.37999412274311	1.0495782724687623	1452889.5890090507	10000	240	122	104	120000000	61000000	52000000	77666666.67	650	550	0.8461538462	65717948.72	29.24	3493805.128	2911504.274	0.03748717949	4498461.538	2286717.949	1949333.333	2911504.274	0.4990168147728608
Ara-6	rep1	ECB_03792	0.5119719051964752	rna	6.37999412274311	1.0495782724687623	1188023.8998010128	10000	240	122	104	120000000	61000000	52000000	77666666.67	650	550	0.8461538462	65717948.72	29.24	3493805.128	2911504.274	0.03748717949	4498461.538	2286717.949	1949333.333	2911504.274	0.4080447040418848
Ara-6	rep1	ECB_03793	0.8536886229438556	rna	6.37999412274311	1.0495782724687623	2031830.9149408124	10000	240	122	104	120000000	61000000	52000000	77666666.67	650	550	0.8461538462	65717948.72	29.24	3493805.128	2911504.274	0.03748717949	4498461.538	2286717.949	1949333.333	2911504.274	0.697862933977205
Ara-6	rep1	ECB_03794	197.13753846190446	rna	6.37999412274311	1.0495782724687623	614517353.1478665	10000	240	122	104	120000000	61000000	52000000	77666666.67	650	550	0.8461538462	65717948.72	29.24	3493805.128	2911504.274	0.03748717949	4498461.538	2286717.949	1949333.333	2911504.274	211.06524164692553
Ara-6	rep1	ECB_03795	0.2038171982320951	rna	6.37999412274311	1.0495782724687623	451843.7751162506	10000	240	122	104	120000000	61000000	52000000	77666666.67	650	550	0.8461538462	65717948.72	29.24	3493805.128	2911504.274	0.03748717949	4498461.538	2286717.949	1949333.333	2911504.274	0.15519255085807598
Ara-6	rep1	ECB_03796	5.285872559000698	rna	6.37999412274311	1.0495782724687623	13770879.787120989	10000	240	122	104	120000000	61000000	52000000	77666666.67	650	550	0.8461538462	65717948.72	29.24	3493805.128	2911504.274	0.03748717949	4498461.538	2286717.949	1949333.333	2911504.274	4.729816098879265
Ara-6	rep1	ECB_03797	13.29237533384515	rna	6.37999412274311	1.0495782724687623	36249581.26799437	10000	240	122	104	120000000	61000000	52000000	77666666.67	650	550	0.8461538462	65717948.72	29.24	3493805.128	2911504.274	0.03748717949	4498461.538	2286717.949	1949333.333	2911504.274	12.450464727703286
Ara-6	rep1	ECB_03798	27.144515024135416	rna	6.37999412274311	1.0495782724687623	76692993.6850764	10000	240	122	104	120000000	61000000	52000000	77666666.67	650	550	0.8461538462	65717948.72	29.24	3493805.128	2911504.274	0.03748717949	4498461.538	2286717.949	1949333.333	2911504.274	26.34136393683219
Ara-6	rep1	ECB_03799	8.12484193635646	rna	6.37999412274311	1.0495782724687623	21623007.33274669	10000	240	122	104	120000000	61000000	52000000	77666666.67	650	550	0.8461538462	65717948.72	29.24	3493805.128	2911504.274	0.03748717949	4498461.538	2286717.949	1949333.333	2911504.274	7.426747584003954
Ara-6	rep1	ECB_03800	20.164519579668312	rna	6.37999412274311	1.0495782724687623	56138553.15433562	10000	240	122	104	120000000	61000000	52000000	77666666.67	650	550	0.8461538462	65717948.72	29.24	3493805.128	2911504.274	0.03748717949	4498461.538	2286717.949	1949333.333	2911504.274	19.281631717204757
Ara-6	rep1	ECB_03801	65.02448701211686	rna	6.37999412274311	1.0495782724687623	191849326.83898792	10000	240	122	104	120000000	61000000	52000000	77666666.67	650	550	0.8461538462	65717948.72	29.24	3493805.128	2911504.274	0.03748717949	4498461.538	2286717.949	1949333.333	2911504.274	65.89354120212701
Ara-6	rep1	ECB_03802	103.65709389930636	rna	6.37999412274311	1.0495782724687623	312984672.3033265	10000	240	122	104	120000000	61000000	52000000	77666666.67	650	550	0.8461538462	65717948.72	29.24	3493805.128	2911504.274	0.03748717949	4498461.538	2286717.949	1949333.333	2911504.274	107.49930030957134
Ara-6	rep1	ECB_03803	4.580413608351457	rna	6.37999412274311	1.0495782724687623	11848553.45278427	10000	240	122	104	120000000	61000000	52000000	77666666.67	650	550	0.8461538462	65717948.72	29.24	3493805.128	2911504.274	0.03748717949	4498461.538	2286717.949	1949333.333	2911504.274	4.069564162619625
Ara-6	rep1	ECB_03804	86.59407260908685	rna	6.37999412274311	1.0495782724687623	259143072.938051	10000	240	122	104	120000000	61000000	52000000	77666666.67	650	550	0.8461538462	65717948.72	29.24	3493805.128	2911504.274	0.03748717949	4498461.538	2286717.949	1949333.333	2911504.274	89.0065919711066
Ara-6	rep1	ECB_03805	3.48572991097893	rna	6.37999412274311	1.0495782724687623	8895571.245076085	10000	240	122	104	120000000	61000000	52000000	77666666.67	650	550	0.8461538462	65717948.72	29.24	3493805.128	2911504.274	0.03748717949	4498461.538	2286717.949	1949333.333	2911504.274	3.0553179414896796
Ara-6	rep1	ECB_03806	5.906770794160975	rna	6.37999412274311	1.0495782724687623	15473424.776802616	10000	240	122	104	120000000	61000000	52000000	77666666.67	650	550	0.8461538462	65717948.72	29.24	3493805.128	2911504.274	0.03748717949	4498461.538	2286717.949	1949333.333	2911504.274	5.314580821667245
Ara-6	rep1	ECB_03807	13.008038731340402	rna	6.37999412274311	1.0495782724687623	35436158.975494005	10000	240	122	104	120000000	61000000	52000000	77666666.67	650	550	0.8461538462	65717948.72	29.24	3493805.128	2911504.274	0.03748717949	4498461.538	2286717.949	1949333.333	2911504.274	12.171082588455098
Ara-6	rep1	ECB_03808	12.306079274356302	rna	6.37999412274311	1.0495782724687623	33431824.8687784	10000	240	122	104	120000000	61000000	52000000	77666666.67	650	550	0.8461538462	65717948.72	29.24	3493805.128	2911504.274	0.03748717949	4498461.538	2286717.949	1949333.333	2911504.274	11.482663847457706
Ara-6	rep1	ECB_03809	18.85454102351961	rna	6.37999412274311	1.0495782724687623	52317021.128677614	10000	240	122	104	120000000	61000000	52000000	77666666.67	650	550	0.8461538462	65717948.72	29.24	3493805.128	2911504.274	0.03748717949	4498461.538	2286717.949	1949333.333	2911504.274	17.969068977804156
Ara-6	rep1	ECB_03810	3.176167717869486	rna	6.37999412274311	1.0495782724687623	8068281.736475058	10000	240	122	104	120000000	61000000	52000000	77666666.67	650	550	0.8461538462	65717948.72	29.24	3493805.128	2911504.274	0.03748717949	4498461.538	2286717.949	1949333.333	2911504.274	2.7711728979845756
Ara-6	rep1	ECB_03811	5.7129894274489414	rna	6.37999412274311	1.0495782724687623	14941063.928292762	10000	240	122	104	120000000	61000000	52000000	77666666.67	650	550	0.8461538462	65717948.72	29.24	3493805.128	2911504.274	0.03748717949	4498461.538	2286717.949	1949333.333	2911504.274	5.131733469092878
Ara-6	rep1	ECB_03812	1.9830104470196044	rna	6.37999412274311	1.0495782724687623	4921075.010436429	10000	240	122	104	120000000	61000000	52000000	77666666.67	650	550	0.8461538462	65717948.72	29.24	3493805.128	2911504.274	0.03748717949	4498461.538	2286717.949	1949333.333	2911504.274	1.690217340356351
Ara-6	rep1	ECB_03813	91.42400265404949	rna	6.37999412274311	1.0495782724687623	274334440.05459017	10000	240	122	104	120000000	61000000	52000000	77666666.67	650	550	0.8461538462	65717948.72	29.24	3493805.128	2911504.274	0.03748717949	4498461.538	2286717.949	1949333.333	2911504.274	94.22429584061472
Ara-6	rep1	ECB_03814	62.88238262018491	rna	6.37999412274311	1.0495782724687623	185221361.31670508	10000	240	122	104	120000000	61000000	52000000	77666666.67	650	550	0.8461538462	65717948.72	29.24	3493805.128	2911504.274	0.03748717949	4498461.538	2286717.949	1949333.333	2911504.274	63.61706660393694
Ara-6	rep1	ECB_03815	2.8513020848166764	rna	6.37999412274311	1.0495782724687623	7204396.58504338	10000	240	122	104	120000000	61000000	52000000	77666666.67	650	550	0.8461538462	65717948.72	29.24	3493805.128	2911504.274	0.03748717949	4498461.538	2286717.949	1949333.333	2911504.274	2.474458529695217
Ara-6	rep1	ECB_03816	51.691223301263534	rna	6.37999412274311	1.0495782724687623	150785360.38312516	10000	240	122	104	120000000	61000000	52000000	77666666.67	650	550	0.8461538462	65717948.72	29.24	3493805.128	2911504.274	0.03748717949	4498461.538	2286717.949	1949333.333	2911504.274	51.78950336073769
Ara-6	rep1	ECB_03817	33.85341456308889	rna	6.37999412274311	1.0495782724687623	96701152.65384868	10000	240	122	104	120000000	61000000	52000000	77666666.67	650	550	0.8461538462	65717948.72	29.24	3493805.128	2911504.274	0.03748717949	4498461.538	2286717.949	1949333.333	2911504.274	33.21346752515489
Ara-6	rep1	ECB_03818	11.357537667002264	rna	6.37999412274311	1.0495782724687623	30732470.64435358	10000	240	122	104	120000000	61000000	52000000	77666666.67	650	550	0.8461538462	65717948.72	29.24	3493805.128	2911504.274	0.03748717949	4498461.538	2286717.949	1949333.333	2911504.274	10.555529977681076
Ara-6	rep1	ECB_03819	4.970272246621833	rna	6.37999412274311	1.0495782724687623	12909208.843081202	10000	240	122	104	120000000	61000000	52000000	77666666.67	650	550	0.8461538462	65717948.72	29.24	3493805.128	2911504.274	0.03748717949	4498461.538	2286717.949	1949333.333	2911504.274	4.433862233472099
Ara-6	rep1	ECB_03820	2.1464470062806527	rna	6.37999412274311	1.0495782724687623	5347618.368561557	10000	240	122	104	120000000	61000000	52000000	77666666.67	650	550	0.8461538462	65717948.72	29.24	3493805.128	2911504.274	0.03748717949	4498461.538	2286717.949	1949333.333	2911504.274	1.8367200818890352
Ara-6	rep1	ECB_03821	23.427891505573715	rna	6.37999412274311	1.0495782724687623	65710736.1988812	10000	240	122	104	120000000	61000000	52000000	77666666.67	650	550	0.8461538462	65717948.72	29.24	3493805.128	2911504.274	0.03748717949	4498461.538	2286717.949	1949333.333	2911504.274	22.569342173282756
Ara-6	rep1	ECB_03822	0.8867615947697922	rna	6.37999412274311	1.0495782724687623	2114527.5775650074	10000	240	122	104	120000000	61000000	52000000	77666666.67	650	550	0.8461538462	65717948.72	29.24	3493805.128	2911504.274	0.03748717949	4498461.538	2286717.949	1949333.333	2911504.274	0.726266348446723
Ara-6	rep1	ECB_03823	2.787962494242485	rna	6.37999412274311	1.0495782724687623	7036514.814366861	10000	240	122	104	120000000	61000000	52000000	77666666.67	650	550	0.8461538462	65717948.72	29.24	3493805.128	2911504.274	0.03748717949	4498461.538	2286717.949	1949333.333	2911504.274	2.4167970066894915
Ara-6	rep1	ECB_03824	13.524219089668032	rna	6.37999412274311	1.0495782724687623	36913473.1223497	10000	240	122	104	120000000	61000000	52000000	77666666.67	650	550	0.8461538462	65717948.72	29.24	3493805.128	2911504.274	0.03748717949	4498461.538	2286717.949	1949333.333	2911504.274	12.678488385536781
Ara-6	rep1	ECB_03825	7.7000660804718395	rna	6.37999412274311	1.0495782724687623	20438049.114040516	10000	240	122	104	120000000	61000000	52000000	77666666.67	650	550	0.8461538462	65717948.72	29.24	3493805.128	2911504.274	0.03748717949	4498461.538	2286717.949	1949333.333	2911504.274	7.019755834313611
Ara-6	rep1	ECB_03826	16.32443968760111	rna	6.37999412274311	1.0495782724687623	44974136.462578475	10000	240	122	104	120000000	61000000	52000000	77666666.67	650	550	0.8461538462	65717948.72	29.24	3493805.128	2911504.274	0.03748717949	4498461.538	2286717.949	1949333.333	2911504.274	15.447044630571774
Ara-6	rep1	ECB_03827	15.444764962651934	rna	6.37999412274311	1.0495782724687623	42433919.654773325	10000	240	122	104	120000000	61000000	52000000	77666666.67	650	550	0.8461538462	65717948.72	29.24	3493805.128	2911504.274	0.03748717949	4498461.538	2286717.949	1949333.333	2911504.274	14.574568903680518
Ara-6	rep1	ECB_03828	29.194712676534763	rna	6.37999412274311	1.0495782724687623	82783842.2258979	10000	240	122	104	120000000	61000000	52000000	77666666.67	650	550	0.8461538462	65717948.72	29.24	3493805.128	2911504.274	0.03748717949	4498461.538	2286717.949	1949333.333	2911504.274	28.433357616942274
Ara-6	rep1	ECB_03829	1.9436987745567185	rna	6.37999412274311	1.0495782724687623	4818732.396528515	10000	240	122	104	120000000	61000000	52000000	77666666.67	650	550	0.8461538462	65717948.72	29.24	3493805.128	2911504.274	0.03748717949	4498461.538	2286717.949	1949333.333	2911504.274	1.6550662279840138
Ara-6	rep1	ECB_03830	0.3196511959851181	rna	6.37999412274311	1.0495782724687623	724624.7520188936	10000	240	122	104	120000000	61000000	52000000	77666666.67	650	550	0.8461538462	65717948.72	29.24	3493805.128	2911504.274	0.03748717949	4498461.538	2286717.949	1949333.333	2911504.274	0.24888328637874896
Ara-6	rep1	ECB_03831	1.4573831519604676	rna	6.37999412274311	1.0495782724687623	3561865.9510281608	10000	240	122	104	120000000	61000000	52000000	77666666.67	650	550	0.8461538462	65717948.72	29.24	3493805.128	2911504.274	0.03748717949	4498461.538	2286717.949	1949333.333	2911504.274	1.223376514620277
Ara-6	rep1	ECB_03832	0.7170578933448455	rna	6.37999412274311	1.0495782724687623	1691947.844264317	10000	240	122	104	120000000	61000000	52000000	77666666.67	650	550	0.8461538462	65717948.72	29.24	3493805.128	2911504.274	0.03748717949	4498461.538	2286717.949	1949333.333	2911504.274	0.5811249735655779
Ara-6	rep1	ECB_03834	0.2978016205633505	rna	6.37999412274311	1.0495782724687623	672727.8260312551	10000	240	122	104	120000000	61000000	52000000	77666666.67	650	550	0.8461538462	65717948.72	29.24	3493805.128	2911504.274	0.03748717949	4498461.538	2286717.949	1949333.333	2911504.274	0.23105850540518733
Ara-6	rep1	ECB_03835	0.23729725673131533	rna	6.37999412274311	1.0495782724687623	530047.6733129325	10000	240	122	104	120000000	61000000	52000000	77666666.67	650	550	0.8461538462	65717948.72	29.24	3493805.128	2911504.274	0.03748717949	4498461.538	2286717.949	1949333.333	2911504.274	0.1820528577087476
Ara-6	rep1	ECB_03836	1.36410185081842	rna	6.37999412274311	1.0495782724687623	3322969.7839700826	10000	240	122	104	120000000	61000000	52000000	77666666.67	650	550	0.8461538462	65717948.72	29.24	3493805.128	2911504.274	0.03748717949	4498461.538	2286717.949	1949333.333	2911504.274	1.1413240274604806
Ara-6	rep1	ECB_03837	0.18197159797959434	rna	6.37999412274311	1.0495782724687623	401152.94872170966	10000	240	122	104	120000000	61000000	52000000	77666666.67	650	550	0.8461538462	65717948.72	29.24	3493805.128	2911504.274	0.03748717949	4498461.538	2286717.949	1949333.333	2911504.274	0.13778202295769998
Ara-6	rep1	ECB_03838	0.671267511568748	rna	6.37999412274311	1.0495782724687623	1578728.8138481572	10000	240	122	104	120000000	61000000	52000000	77666666.67	650	550	0.8461538462	65717948.72	29.24	3493805.128	2911504.274	0.03748717949	4498461.538	2286717.949	1949333.333	2911504.274	0.5422381921078908
Ara-6	rep1	ECB_03839	14.348916465970687	rna	6.37999412274311	1.0495782724687623	39279533.64979057	10000	240	122	104	120000000	61000000	52000000	77666666.67	650	550	0.8461538462	65717948.72	29.24	3493805.128	2911504.274	0.03748717949	4498461.538	2286717.949	1949333.333	2911504.274	13.491147514554727
Ara-6	rep1	ECB_03840	42.83195259802225	rna	6.37999412274311	1.0495782724687623	123783348.90858778	10000	240	122	104	120000000	61000000	52000000	77666666.67	650	550	0.8461538462	65717948.72	29.24	3493805.128	2911504.274	0.03748717949	4498461.538	2286717.949	1949333.333	2911504.274	42.515255778253334
Ara-6	rep1	ECB_03841	85.60139666571088	rna	6.37999412274311	1.0495782724687623	256025979.0376046	10000	240	122	104	120000000	61000000	52000000	77666666.67	650	550	0.8461538462	65717948.72	29.24	3493805.128	2911504.274	0.03748717949	4498461.538	2286717.949	1949333.333	2911504.274	87.93597911702896
Ara-6	rep1	ECB_03842	38.23527589381514	rna	6.37999412274311	1.0495782724687623	109878872.33511208	10000	240	122	104	120000000	61000000	52000000	77666666.67	650	550	0.8461538462	65717948.72	29.24	3493805.128	2911504.274	0.03748717949	4498461.538	2286717.949	1949333.333	2911504.274	37.7395538506814
Ara-6	rep1	ECB_03843	71.95952999541761	rna	6.37999412274311	1.0495782724687623	213379980.6740124	10000	240	122	104	120000000	61000000	52000000	77666666.67	650	550	0.8461538462	65717948.72	29.24	3493805.128	2911504.274	0.03748717949	4498461.538	2286717.949	1949333.333	2911504.274	73.28856858618246
Ara-6	rep1	ECB_03844	89.49562220071739	rna	6.37999412274311	1.0495782724687623	268264296.23993564	10000	240	122	104	120000000	61000000	52000000	77666666.67	650	550	0.8461538462	65717948.72	29.24	3493805.128	2911504.274	0.03748717949	4498461.538	2286717.949	1949333.333	2911504.274	92.13941351058982
Ara-6	rep1	ECB_03845	120.16072038515772	rna	6.37999412274311	1.0495782724687623	365483419.1424665	10000	240	122	104	120000000	61000000	52000000	77666666.67	650	550	0.8461538462	65717948.72	29.24	3493805.128	2911504.274	0.03748717949	4498461.538	2286717.949	1949333.333	2911504.274	125.5307857200372
Ara-6	rep1	ECB_03846	54.429555514320185	rna	6.37999412274311	1.0495782724687623	159180036.73234996	10000	240	122	104	120000000	61000000	52000000	77666666.67	650	550	0.8461538462	65717948.72	29.24	3493805.128	2911504.274	0.03748717949	4498461.538	2286717.949	1949333.333	2911504.274	54.67278140507719
Ara-6	rep1	ECB_03847	28.851488467332317	rna	6.37999412274311	1.0495782724687623	81762651.03621796	10000	240	122	104	120000000	61000000	52000000	77666666.67	650	550	0.8461538462	65717948.72	29.24	3493805.128	2911504.274	0.03748717949	4498461.538	2286717.949	1949333.333	2911504.274	28.08261412025595
Ara-6	rep1	ECB_03848	34.694092490309245	rna	6.37999412274311	1.0495782724687623	99223116.37018628	10000	240	122	104	120000000	61000000	52000000	77666666.67	650	550	0.8461538462	65717948.72	29.24	3493805.128	2911504.274	0.03748717949	4498461.538	2286717.949	1949333.333	2911504.274	34.07967395282837
Ara-6	rep1	ECB_03849	27.625150717893142	rna	6.37999412274311	1.0495782724687623	78118909.80556902	10000	240	122	104	120000000	61000000	52000000	77666666.67	650	550	0.8461538462	65717948.72	29.24	3493805.128	2911504.274	0.03748717949	4498461.538	2286717.949	1949333.333	2911504.274	26.831116307531484
Ara-6	rep1	ECB_03850	9.059828183349634	rna	6.37999412274311	1.0495782724687623	24241887.89223573	10000	240	122	104	120000000	61000000	52000000	77666666.67	650	550	0.8461538462	65717948.72	29.24	3493805.128	2911504.274	0.03748717949	4498461.538	2286717.949	1949333.333	2911504.274	8.326241561353012
Ara-6	rep1	ECB_03851	14.633225140843043	rna	6.37999412274311	1.0495782724687623	40096800.89469595	10000	240	122	104	120000000	61000000	52000000	77666666.67	650	550	0.8461538462	65717948.72	29.24	3493805.128	2911504.274	0.03748717949	4498461.538	2286717.949	1949333.333	2911504.274	13.771850260624399
Ara-6	rep1	ECB_03852	17.651399391688617	rna	6.37999412274311	1.0495782724687623	48818723.61373912	10000	240	122	104	120000000	61000000	52000000	77666666.67	650	550	0.8461538462	65717948.72	29.24	3493805.128	2911504.274	0.03748717949	4498461.538	2286717.949	1949333.333	2911504.274	16.76752600011437
Ara-6	rep1	ECB_03853	6.790300363470786	rna	6.37999412274311	1.0495782724687623	17911284.28098673	10000	240	122	104	120000000	61000000	52000000	77666666.67	650	550	0.8461538462	65717948.72	29.24	3493805.128	2911504.274	0.03748717949	4498461.538	2286717.949	1949333.333	2911504.274	6.151900390782916
Ara-6	rep1	ECB_03854	4.0258005868545075	rna	6.37999412274311	1.0495782724687623	10347463.703479277	10000	240	122	104	120000000	61000000	52000000	77666666.67	650	550	0.8461538462	65717948.72	29.24	3493805.128	2911504.274	0.03748717949	4498461.538	2286717.949	1949333.333	2911504.274	3.5539922767358014
Ara-6	rep1	ECB_03855	3.8769076887873646	rna	6.37999412274311	1.0495782724687623	9946165.366183974	10000	240	122	104	120000000	61000000	52000000	77666666.67	650	550	0.8461538462	65717948.72	29.24	3493805.128	2911504.274	0.03748717949	4498461.538	2286717.949	1949333.333	2911504.274	3.4161603178824573
Ara-6	rep1	ECB_03856	881.149378235712	rna	6.37999412274311	1.0495782724687623	2958381175.331574	10000	240	122	104	120000000	61000000	52000000	77666666.67	650	550	0.8461538462	65717948.72	29.24	3493805.128	2911504.274	0.03748717949	4498461.538	2286717.949	1949333.333	2911504.274	1016.1005778868981
Ara-6	rep1	ECB_03857	71.99917094816406	rna	6.37999412274311	1.0495782724687623	213503356.5356099	10000	240	122	104	120000000	61000000	52000000	77666666.67	650	550	0.8461538462	65717948.72	29.24	3493805.128	2911504.274	0.03748717949	4498461.538	2286717.949	1949333.333	2911504.274	73.33094388430558
Ara-6	rep1	ECB_03858	53.40723241227158	rna	6.37999412274311	1.0495782724687623	156043478.5423581	10000	240	122	104	120000000	61000000	52000000	77666666.67	650	550	0.8461538462	65717948.72	29.24	3493805.128	2911504.274	0.03748717949	4498461.538	2286717.949	1949333.333	2911504.274	53.59548324755717
Ara-6	rep1	ECB_03859	454.1486167499579	rna	6.37999412274311	1.0495782724687623	1475473469.0730815	10000	240	122	104	120000000	61000000	52000000	77666666.67	650	550	0.8461538462	65717948.72	29.24	3493805.128	2911504.274	0.03748717949	4498461.538	2286717.949	1949333.333	2911504.274	506.7735885704152
Ara-6	rep1	ECB_03860	617.340824328376	rna	6.37999412274311	1.0495782724687623	2036425510.8162687	10000	240	122	104	120000000	61000000	52000000	77666666.67	650	550	0.8461538462	65717948.72	29.24	3493805.128	2911504.274	0.03748717949	4498461.538	2286717.949	1949333.333	2911504.274	699.4410171407733
Ara-6	rep1	ECB_03861	942.5347408748607	rna	6.37999412274311	1.0495782724687623	3175060571.2375307	10000	240	122	104	120000000	61000000	52000000	77666666.67	650	550	0.8461538462	65717948.72	29.24	3493805.128	2911504.274	0.03748717949	4498461.538	2286717.949	1949333.333	2911504.274	1090.5223803348367
Ara-6	rep1	ECB_03862	1317.8944823727002	rna	6.37999412274311	1.0495782724687623	4513911654.603049	10000	240	122	104	120000000	61000000	52000000	77666666.67	650	550	0.8461538462	65717948.72	29.24	3493805.128	2911504.274	0.03748717949	4498461.538	2286717.949	1949333.333	2911504.274	1550.3709525391027
Ara-6	rep1	ECB_03863	131.42253573639465	rna	6.37999412274311	1.0495782724687623	401517016.75587225	10000	240	122	104	120000000	61000000	52000000	77666666.67	650	550	0.8461538462	65717948.72	29.24	3493805.128	2911504.274	0.03748717949	4498461.538	2286717.949	1949333.333	2911504.274	137.90706760812822
Ara-6	rep1	ECB_03864	171.68822241459276	rna	6.37999412274311	1.0495782724687623	531531736.7229257	10000	240	122	104	120000000	61000000	52000000	77666666.67	650	550	0.8461538462	65717948.72	29.24	3493805.128	2911504.274	0.03748717949	4498461.538	2286717.949	1949333.333	2911504.274	182.56258164192056
Ara-6	rep1	ECB_03865	1.9639911645898351	rna	6.37999412274311	1.0495782724687623	4871548.200163527	10000	240	122	104	120000000	61000000	52000000	77666666.67	650	550	0.8461538462	65717948.72	29.24	3493805.128	2911504.274	0.03748717949	4498461.538	2286717.949	1949333.333	2911504.274	1.673206611326969
Ara-6	rep1	ECB_03866	0.24844613646567457	rna	6.37999412274311	1.0495782724687623	556215.4266193757	10000	240	122	104	120000000	61000000	52000000	77666666.67	650	550	0.8461538462	65717948.72	29.24	3493805.128	2911504.274	0.03748717949	4498461.538	2286717.949	1949333.333	2911504.274	0.19104056675665237
Ara-6	rep1	ECB_03867	1.23978140154228	rna	6.37999412274311	1.0495782724687623	3005848.7894729567	10000	240	122	104	120000000	61000000	52000000	77666666.67	650	550	0.8461538462	65717948.72	29.24	3493805.128	2911504.274	0.03748717949	4498461.538	2286717.949	1949333.333	2911504.274	1.0324040449864564
Ara-6	rep1	ECB_03868	0	rna	6.37999412274311	1.0495782724687623	0	10000	240	122	104	120000000	61000000	52000000	77666666.67	650	550	0.8461538462	65717948.72	29.24	3493805.128	2911504.274	0.03748717949	4498461.538	2286717.949	1949333.333	2911504.274	0
Ara-6	rep1	ECB_03869	0.8423749164784289	rna	6.37999412274311	1.0495782724687623	2003577.9190603546	10000	240	122	104	120000000	61000000	52000000	77666666.67	650	550	0.8461538462	65717948.72	29.24	3493805.128	2911504.274	0.03748717949	4498461.538	2286717.949	1949333.333	2911504.274	0.6881590169564541
Ara-6	rep1	ECB_03870	1.0572632307084813	rna	6.37999412274311	1.0495782724687623	2543174.7858783184	10000	240	122	104	120000000	61000000	52000000	77666666.67	650	550	0.8461538462	65717948.72	29.24	3493805.128	2911504.274	0.03748717949	4498461.538	2286717.949	1949333.333	2911504.274	0.8734916890176333
Ara-6	rep1	ECB_03871	0.664049581336826	rna	6.37999412274311	1.0495782724687623	1560916.3807765062	10000	240	122	104	120000000	61000000	52000000	77666666.67	650	550	0.8461538462	65717948.72	29.24	3493805.128	2911504.274	0.03748717949	4498461.538	2286717.949	1949333.333	2911504.274	0.5361202436539875
Ara-6	rep1	ECB_03872	28.320460474826223	rna	6.37999412274311	1.0495782724687623	80183878.27275832	10000	240	122	104	120000000	61000000	52000000	77666666.67	650	550	0.8461538462	65717948.72	29.24	3493805.128	2911504.274	0.03748717949	4498461.538	2286717.949	1949333.333	2911504.274	27.54036083299197
Ara-6	rep1	ECB_03873	4.786137357485173	rna	6.37999412274311	1.0495782724687623	12407713.889270376	10000	240	122	104	120000000	61000000	52000000	77666666.67	650	550	0.8461538462	65717948.72	29.24	3493805.128	2911504.274	0.03748717949	4498461.538	2286717.949	1949333.333	2911504.274	4.261616237376808
Ara-6	rep1	ECB_03874	14.566484491799194	rna	6.37999412274311	1.0495782724687623	39904878.45687747	10000	240	122	104	120000000	61000000	52000000	77666666.67	650	550	0.8461538462	65717948.72	29.24	3493805.128	2911504.274	0.03748717949	4498461.538	2286717.949	1949333.333	2911504.274	13.705931608355066
Ara-6	rep1	ECB_03875	8.257808547283165	rna	6.37999412274311	1.0495782724687623	21994571.522397317	10000	240	122	104	120000000	61000000	52000000	77666666.67	650	550	0.8461538462	65717948.72	29.24	3493805.128	2911504.274	0.03748717949	4498461.538	2286717.949	1949333.333	2911504.274	7.554366901951975
Ara-6	rep1	ECB_03876	14.880307150020998	rna	6.37999412274311	1.0495782724687623	40807697.43976112	10000	240	122	104	120000000	61000000	52000000	77666666.67	650	550	0.8461538462	65717948.72	29.24	3493805.128	2911504.274	0.03748717949	4498461.538	2286717.949	1949333.333	2911504.274	14.016018387531693
Ara-6	rep1	ECB_03877	292.3283952944517	rna	6.37999412274311	1.0495782724687623	929220430.0850418	10000	240	122	104	120000000	61000000	52000000	77666666.67	650	550	0.8461538462	65717948.72	29.24	3493805.128	2911504.274	0.03748717949	4498461.538	2286717.949	1949333.333	2911504.274	319.1547539129739
Ara-6	rep1	ECB_03878	6.72879049454324	rna	6.37999412274311	1.0495782724687623	17741029.404114664	10000	240	122	104	120000000	61000000	52000000	77666666.67	650	550	0.8461538462	65717948.72	29.24	3493805.128	2911504.274	0.03748717949	4498461.538	2286717.949	1949333.333	2911504.274	6.093423788707329
Ara-6	rep1	ECB_03879	0.3692473008330333	rna	6.37999412274311	1.0495782724687623	843062.540241452	10000	240	122	104	120000000	61000000	52000000	77666666.67	650	550	0.8461538462	65717948.72	29.24	3493805.128	2911504.274	0.03748717949	4498461.538	2286717.949	1949333.333	2911504.274	0.2895625288171746
Ara-6	rep1	ECB_03880	0.4108303895939879	rna	6.37999412274311	1.0495782724687623	942980.5636482751	10000	240	122	104	120000000	61000000	52000000	77666666.67	650	550	0.8461538462	65717948.72	29.24	3493805.128	2911504.274	0.03748717949	4498461.538	2286717.949	1949333.333	2911504.274	0.3238808790593845
Ara-6	rep1	ECB_03881	12.119887181262957	rna	6.37999412274311	1.0495782724687623	32901120.410810765	10000	240	122	104	120000000	61000000	52000000	77666666.67	650	550	0.8461538462	65717948.72	29.24	3493805.128	2911504.274	0.03748717949	4498461.538	2286717.949	1949333.333	2911504.274	11.300385407165905
Ara-6	rep1	ECB_03882	68.07618321984337	rna	6.37999412274311	1.0495782724687623	201310328.06867832	10000	240	122	104	120000000	61000000	52000000	77666666.67	650	550	0.8461538462	65717948.72	29.24	3493805.128	2911504.274	0.03748717949	4498461.538	2286717.949	1949333.333	2911504.274	69.14306458911909
Ara-6	rep1	ECB_03883	27.413413162216795	rna	6.37999412274311	1.0495782724687623	77490588.88607198	10000	240	122	104	120000000	61000000	52000000	77666666.67	650	550	0.8461538462	65717948.72	29.24	3493805.128	2911504.274	0.03748717949	4498461.538	2286717.949	1949333.333	2911504.274	26.61531002309357
Ara-6	rep1	ECB_03884	2.1023527170833978	rna	6.37999412274311	1.0495782724687623	5232375.3190381825	10000	240	122	104	120000000	61000000	52000000	77666666.67	650	550	0.8461538462	65717948.72	29.24	3493805.128	2911504.274	0.03748717949	4498461.538	2286717.949	1949333.333	2911504.274	1.797138120580407
Ara-6	rep1	ECB_03885	11.800077706851464	rna	6.37999412274311	1.0495782724687623	31990511.933920708	10000	240	122	104	120000000	61000000	52000000	77666666.67	650	550	0.8461538462	65717948.72	29.24	3493805.128	2911504.274	0.03748717949	4498461.538	2286717.949	1949333.333	2911504.274	10.987623208936668
Ara-6	rep1	ECB_03886	20.636115736482004	rna	6.37999412274311	1.0495782724687623	57517375.43470052	10000	240	122	104	120000000	61000000	52000000	77666666.67	650	550	0.8461538462	65717948.72	29.24	3493805.128	2911504.274	0.03748717949	4498461.538	2286717.949	1949333.333	2911504.274	19.755208999119784
Ara-6	rep1	ECB_03887	34.056613464473635	rna	6.37999412274311	1.0495782724687623	97310450.79173093	10000	240	122	104	120000000	61000000	52000000	77666666.67	650	550	0.8461538462	65717948.72	29.24	3493805.128	2911504.274	0.03748717949	4498461.538	2286717.949	1949333.333	2911504.274	33.422740148699816
Ara-6	rep1	ECB_03888	9.481256983216442	rna	6.37999412274311	1.0495782724687623	25426779.99870234	10000	240	122	104	120000000	61000000	52000000	77666666.67	650	550	0.8461538462	65717948.72	29.24	3493805.128	2911504.274	0.03748717949	4498461.538	2286717.949	1949333.333	2911504.274	8.733210603798804
Ara-6	rep1	ECB_03890	68.60233019131421	rna	6.37999412274311	1.0495782724687623	202943664.918848	10000	240	122	104	120000000	61000000	52000000	77666666.67	650	550	0.8461538462	65717948.72	29.24	3493805.128	2911504.274	0.03748717949	4498461.538	2286717.949	1949333.333	2911504.274	69.70405873388322
Ara-6	rep1	ECB_03892	2.3590181146404734	rna	6.37999412274311	1.0495782724687623	5904794.275564534	10000	240	122	104	120000000	61000000	52000000	77666666.67	650	550	0.8461538462	65717948.72	29.24	3493805.128	2911504.274	0.03748717949	4498461.538	2286717.949	1949333.333	2911504.274	2.028090540101516
Ara-6	rep1	ECB_03893	2.3000600023957096	rna	6.37999412274311	1.0495782724687623	5749997.970577719	10000	240	122	104	120000000	61000000	52000000	77666666.67	650	550	0.8461538462	65717948.72	29.24	3493805.128	2911504.274	0.03748717949	4498461.538	2286717.949	1949333.333	2911504.274	1.9749234173982595
Ara-6	rep1	ECB_03894	8.60974629595333	rna	6.37999412274311	1.0495782724687623	22979452.83869754	10000	240	122	104	120000000	61000000	52000000	77666666.67	650	550	0.8461538462	65717948.72	29.24	3493805.128	2911504.274	0.03748717949	4498461.538	2286717.949	1949333.333	2911504.274	7.892639225676623
Ara-6	rep1	ECB_03895	41.30876994269219	rna	6.37999412274311	1.0495782724687623	119167264.31625721	10000	240	122	104	120000000	61000000	52000000	77666666.67	650	550	0.8461538462	65717948.72	29.24	3493805.128	2911504.274	0.03748717949	4498461.538	2286717.949	1949333.333	2911504.274	40.92979199118194
Ara-6	rep1	ECB_03896	94.69945446637018	rna	6.37999412274311	1.0495782724687623	284659376.413328	10000	240	122	104	120000000	61000000	52000000	77666666.67	650	550	0.8461538462	65717948.72	29.24	3493805.128	2911504.274	0.03748717949	4498461.538	2286717.949	1949333.333	2911504.274	97.77055076146111
Ara-6	rep1	ECB_03897	38.9356517648985	rna	6.37999412274311	1.0495782724687623	111992322.42801179	10000	240	122	104	120000000	61000000	52000000	77666666.67	650	550	0.8461538462	65717948.72	29.24	3493805.128	2911504.274	0.03748717949	4498461.538	2286717.949	1949333.333	2911504.274	38.46545012078927
Ara-6	rep1	ECB_03898	0.7652615993100969	rna	6.37999412274311	1.0495782724687623	1811521.6985196746	10000	240	122	104	120000000	61000000	52000000	77666666.67	650	550	0.8461538462	65717948.72	29.24	3493805.128	2911504.274	0.03748717949	4498461.538	2286717.949	1949333.333	2911504.274	0.6221944149959625
Ara-6	rep1	ECB_03899	0.3714683372290215	rna	6.37999412274311	1.0495782724687623	848385.7992684429	10000	240	122	104	120000000	61000000	52000000	77666666.67	650	550	0.8461538462	65717948.72	29.24	3493805.128	2911504.274	0.03748717949	4498461.538	2286717.949	1949333.333	2911504.274	0.29139088231626714
Ara-6	rep1	ECB_03900	0.10777768074053198	rna	6.37999412274311	1.0495782724687623	231503.41799468413	10000	240	122	104	120000000	61000000	52000000	77666666.67	650	550	0.8461538462	65717948.72	29.24	3493805.128	2911504.274	0.03748717949	4498461.538	2286717.949	1949333.333	2911504.274	0.07951333613418701
Ara-6	rep1	ECB_03901	0.543000505511413	rna	6.37999412274311	1.0495782724687623	1263706.4739497693	10000	240	122	104	120000000	61000000	52000000	77666666.67	650	550	0.8461538462	65717948.72	29.24	3493805.128	2911504.274	0.03748717949	4498461.538	2286717.949	1949333.333	2911504.274	0.4340390241686347
Ara-6	rep1	ECB_03902	21.857412306519233	rna	6.37999412274311	1.0495782724687623	61095308.0548818	10000	240	122	104	120000000	61000000	52000000	77666666.67	650	550	0.8461538462	65717948.72	29.24	3493805.128	2911504.274	0.03748717949	4498461.538	2286717.949	1949333.333	2911504.274	20.98410385327904
Ara-6	rep1	ECB_03903	1.206076736276206	rna	6.37999412274311	1.0495782724687623	2920138.7827868634	10000	240	122	104	120000000	61000000	52000000	77666666.67	650	550	0.8461538462	65717948.72	29.24	3493805.128	2911504.274	0.03748717949	4498461.538	2286717.949	1949333.333	2911504.274	1.0029656521077335
Ara-6	rep1	ECB_03904	0.44897572565848654	rna	6.37999412274311	1.0495782724687623	1035082.0899513483	10000	240	122	104	120000000	61000000	52000000	77666666.67	650	550	0.8461538462	65717948.72	29.24	3493805.128	2911504.274	0.03748717949	4498461.538	2286717.949	1949333.333	2911504.274	0.3555145356284468
Ara-6	rep1	ECB_03905	0.44551766946468147	rna	6.37999412274311	1.0495782724687623	1026716.1319344502	10000	240	122	104	120000000	61000000	52000000	77666666.67	650	550	0.8461538462	65717948.72	29.24	3493805.128	2911504.274	0.03748717949	4498461.538	2286717.949	1949333.333	2911504.274	0.3526411213279401
Ara-6	rep1	ECB_03906	0.744259349994602	rna	6.37999412274311	1.0495782724687623	1759376.2877978573	10000	240	122	104	120000000	61000000	52000000	77666666.67	650	550	0.8461538462	65717948.72	29.24	3493805.128	2911504.274	0.03748717949	4498461.538	2286717.949	1949333.333	2911504.274	0.6042842881974273
Ara-6	rep1	ECB_03907	0.4326207430075294	rna	6.37999412274311	1.0495782724687623	995543.6167817442	10000	240	122	104	120000000	61000000	52000000	77666666.67	650	550	0.8461538462	65717948.72	29.24	3493805.128	2911504.274	0.03748717949	4498461.538	2286717.949	1949333.333	2911504.274	0.3419344514353078
Ara-6	rep1	ECB_03908	0.5120031153833319	rna	6.37999412274311	1.0495782724687623	1188099.9133316565	10000	240	122	104	120000000	61000000	52000000	77666666.67	650	550	0.8461538462	65717948.72	29.24	3493805.128	2911504.274	0.03748717949	4498461.538	2286717.949	1949333.333	2911504.274	0.4080708120340051
Ara-6	rep1	ECB_03909	1.086881574521732	rna	6.37999412274311	1.0495782724687623	2618003.370947961	10000	240	122	104	120000000	61000000	52000000	77666666.67	650	550	0.8461538462	65717948.72	29.24	3493805.128	2911504.274	0.03748717949	4498461.538	2286717.949	1949333.333	2911504.274	0.8991926937311997
Ara-6	rep1	ECB_03910	0.2430764519137016	rna	6.37999412274311	1.0495782724687623	543604.7022863304	10000	240	122	104	120000000	61000000	52000000	77666666.67	650	550	0.8461538462	65717948.72	29.24	3493805.128	2911504.274	0.03748717949	4498461.538	2286717.949	1949333.333	2911504.274	0.18670922352433764
Ara-6	rep1	ECB_03911	19.72125874954902	rna	6.37999412274311	1.0495782724687623	54844032.047128245	10000	240	122	104	120000000	61000000	52000000	77666666.67	650	550	0.8461538462	65717948.72	29.24	3493805.128	2911504.274	0.03748717949	4498461.538	2286717.949	1949333.333	2911504.274	18.837008943071275
Ara-6	rep1	ECB_03912	10.762182869941663	rna	6.37999412274311	1.0495782724687623	29043859.525942672	10000	240	122	104	120000000	61000000	52000000	77666666.67	650	550	0.8461538462	65717948.72	29.24	3493805.128	2911504.274	0.03748717949	4498461.538	2286717.949	1949333.333	2911504.274	9.97555105287222
Ara-6	rep1	ECB_03913	15.09045897571801	rna	6.37999412274311	1.0495782724687623	41412800.75870018	10000	240	122	104	120000000	61000000	52000000	77666666.67	650	550	0.8461538462	65717948.72	29.24	3493805.128	2911504.274	0.03748717949	4498461.538	2286717.949	1949333.333	2911504.274	14.223850237322432
Ara-6	rep1	ECB_03914	5.107297792661462	rna	6.37999412274311	1.0495782724687623	13283000.812374344	10000	240	122	104	120000000	61000000	52000000	77666666.67	650	550	0.8461538462	65717948.72	29.24	3493805.128	2911504.274	0.03748717949	4498461.538	2286717.949	1949333.333	2911504.274	4.562246715896232
Ara-6	rep1	ECB_03915	49.59979786268608	rna	6.37999412274311	1.0495782724687623	144388629.46602345	10000	240	122	104	120000000	61000000	52000000	77666666.67	650	550	0.8461538462	65717948.72	29.24	3493805.128	2911504.274	0.03748717949	4498461.538	2286717.949	1949333.333	2911504.274	49.59244977087175
Ara-6	rep1	ECB_03916	7.496297976513587	rna	6.37999412274311	1.0495782724687623	19870754.56479737	10000	240	122	104	120000000	61000000	52000000	77666666.67	650	550	0.8461538462	65717948.72	29.24	3493805.128	2911504.274	0.03748717949	4498461.538	2286717.949	1949333.333	2911504.274	6.824909976002793
Ara-6	rep1	ECB_03917	3.3146203678592414	rna	6.37999412274311	1.0495782724687623	8437817.462171001	10000	240	122	104	120000000	61000000	52000000	77666666.67	650	550	0.8461538462	65717948.72	29.24	3493805.128	2911504.274	0.03748717949	4498461.538	2286717.949	1949333.333	2911504.274	2.898095509431837
Ara-6	rep1	ECB_03918	11.090363118562637	rna	6.37999412274311	1.0495782724687623	29974123.65511015	10000	240	122	104	120000000	61000000	52000000	77666666.67	650	550	0.8461538462	65717948.72	29.24	3493805.128	2911504.274	0.03748717949	4498461.538	2286717.949	1949333.333	2911504.274	10.295064280956693
Ara-6	rep1	ECB_03919	0	rna	6.37999412274311	1.0495782724687623	0	10000	240	122	104	120000000	61000000	52000000	77666666.67	650	550	0.8461538462	65717948.72	29.24	3493805.128	2911504.274	0.03748717949	4498461.538	2286717.949	1949333.333	2911504.274	0
Ara-6	rep1	ECB_03920	0.22436552611925456	rna	6.37999412274311	1.0495782724687623	499771.8343689414	10000	240	122	104	120000000	61000000	52000000	77666666.67	650	550	0.8461538462	65717948.72	29.24	3493805.128	2911504.274	0.03748717949	4498461.538	2286717.949	1949333.333	2911504.274	0.17165416476697273
Ara-6	rep1	ECB_03921	3.0568748584471557	rna	6.37999412274311	1.0495782724687623	7750523.026070255	10000	240	122	104	120000000	61000000	52000000	77666666.67	650	550	0.8461538462	65717948.72	29.24	3493805.128	2911504.274	0.03748717949	4498461.538	2286717.949	1949333.333	2911504.274	2.6620338823759027
Ara-6	rep1	ECB_03922	0.6122092794480775	rna	6.37999412274311	1.0495782724687623	1433272.9229814378	10000	240	122	104	120000000	61000000	52000000	77666666.67	650	550	0.8461538462	65717948.72	29.24	3493805.128	2911504.274	0.03748717949	4498461.538	2286717.949	1949333.333	2911504.274	0.49227917533238613
Ara-6	rep1	ECB_03923	4.076343964641902	rna	6.37999412274311	1.0495782724687623	10483857.731271133	10000	240	122	104	120000000	61000000	52000000	77666666.67	650	550	0.8461538462	65717948.72	29.24	3493805.128	2911504.274	0.03748717949	4498461.538	2286717.949	1949333.333	2911504.274	3.600838860135959
Ara-6	rep1	ECB_03924	17.102270008104746	rna	6.37999412274311	1.0495782724687623	47225934.092828445	10000	240	122	104	120000000	61000000	52000000	77666666.67	650	550	0.8461538462	65717948.72	29.24	3493805.128	2911504.274	0.03748717949	4498461.538	2286717.949	1949333.333	2911504.274	16.220458446364088
Ara-6	rep1	ECB_03925	23.451877619363856	rna	6.37999412274311	1.0495782724687623	65781349.88270932	10000	240	122	104	120000000	61000000	52000000	77666666.67	650	550	0.8461538462	65717948.72	29.24	3493805.128	2911504.274	0.03748717949	4498461.538	2286717.949	1949333.333	2911504.274	22.593595506674262
Ara-6	rep1	ECB_03926	18.15576871727145	rna	6.37999412274311	1.0495782724687623	50283851.53020788	10000	240	122	104	120000000	61000000	52000000	77666666.67	650	550	0.8461538462	65717948.72	29.24	3493805.128	2911504.274	0.03748717949	4498461.538	2286717.949	1949333.333	2911504.274	17.270746252803843
Ara-6	rep1	ECB_03927	1.5578244232442298	rna	6.37999412274311	1.0495782724687623	3819947.2535022683	10000	240	122	104	120000000	61000000	52000000	77666666.67	650	550	0.8461538462	65717948.72	29.24	3493805.128	2911504.274	0.03748717949	4498461.538	2286717.949	1949333.333	2911504.274	1.3120184255316907
Ara-6	rep1	ECB_03928	11.152435406650081	rna	6.37999412274311	1.0495782724687623	30150229.374085683	10000	240	122	104	120000000	61000000	52000000	77666666.67	650	550	0.8461538462	65717948.72	29.24	3493805.128	2911504.274	0.03748717949	4498461.538	2286717.949	1949333.333	2911504.274	10.355550442886171
Ara-6	rep1	ECB_03929	6.557272889336491	rna	6.37999412274311	1.0495782724687623	17266690.66809594	10000	240	122	104	120000000	61000000	52000000	77666666.67	650	550	0.8461538462	65717948.72	29.24	3493805.128	2911504.274	0.03748717949	4498461.538	2286717.949	1949333.333	2911504.274	5.930505004677158
Ara-6	rep1	ECB_03930	10.130194069519527	rna	6.37999412274311	1.0495782724687623	27256411.654190693	10000	240	122	104	120000000	61000000	52000000	77666666.67	650	550	0.8461538462	65717948.72	29.24	3493805.128	2911504.274	0.03748717949	4498461.538	2286717.949	1949333.333	2911504.274	9.361625156312819
Ara-6	rep1	ECB_03931	20.548973012522527	rna	6.37999412274311	1.0495782724687623	57262474.43233749	10000	240	122	104	120000000	61000000	52000000	77666666.67	650	550	0.8461538462	65717948.72	29.24	3493805.128	2911504.274	0.03748717949	4498461.538	2286717.949	1949333.333	2911504.274	19.66765941018759
Ara-6	rep1	ECB_03932	38.23028303982013	rna	6.37999412274311	1.0495782724687623	109863812.77600053	10000	240	122	104	120000000	61000000	52000000	77666666.67	650	550	0.8461538462	65717948.72	29.24	3493805.128	2911504.274	0.03748717949	4498461.538	2286717.949	1949333.333	2911504.274	37.73438141825669
Ara-6	rep1	ECB_03934	3.528949203675704	rna	6.37999412274311	1.0495782724687623	9011370.439638086	10000	240	122	104	120000000	61000000	52000000	77666666.67	650	550	0.8461538462	65717948.72	29.24	3493805.128	2911504.274	0.03748717949	4498461.538	2286717.949	1949333.333	2911504.274	3.095090919189248
Ara-6	rep1	ECB_03935	0.5869603224036304	rna	6.37999412274311	1.0495782724687623	1371294.9878719389	10000	240	122	104	120000000	61000000	52000000	77666666.67	650	550	0.8461538462	65717948.72	29.24	3493805.128	2911504.274	0.03748717949	4498461.538	2286717.949	1949333.333	2911504.274	0.4709919199218523
Ara-6	rep1	ECB_03936	21.752449730505884	rna	6.37999412274311	1.0495782724687623	60787410.21227533	10000	240	122	104	120000000	61000000	52000000	77666666.67	650	550	0.8461538462	65717948.72	29.24	3493805.128	2911504.274	0.03748717949	4498461.538	2286717.949	1949333.333	2911504.274	20.878351701253703
Ara-6	rep1	ECB_03937	9.703206591252309	rna	6.37999412274311	1.0495782724687623	26051873.17924241	10000	240	122	104	120000000	61000000	52000000	77666666.67	650	550	0.8461538462	65717948.72	29.24	3493805.128	2911504.274	0.03748717949	4498461.538	2286717.949	1949333.333	2911504.274	8.947908272671286
Ara-6	rep1	ECB_03938	0.12485541787076032	rna	6.37999412274311	1.0495782724687623	270148.7452653614	10000	240	122	104	120000000	61000000	52000000	77666666.67	650	550	0.8461538462	65717948.72	29.24	3493805.128	2911504.274	0.03748717949	4498461.538	2286717.949	1949333.333	2911504.274	0.0927866559145437
Ara-6	rep1	ECB_03939	2.874114357408912	rna	6.37999412274311	1.0495782724687623	7264906.099990651	10000	240	122	104	120000000	61000000	52000000	77666666.67	650	550	0.8461538462	65717948.72	29.24	3493805.128	2911504.274	0.03748717949	4498461.538	2286717.949	1949333.333	2911504.274	2.4952414340816627
Ara-6	rep1	ECB_03940	2.414725750315731	rna	6.37999412274311	1.0495782724687623	6051232.795766187	10000	240	122	104	120000000	61000000	52000000	77666666.67	650	550	0.8461538462	65717948.72	29.24	3493805.128	2911504.274	0.03748717949	4498461.538	2286717.949	1949333.333	2911504.274	2.078387055723823
Ara-6	rep1	ECB_03941	5.206014904163066	rna	6.37999412274311	1.0495782724687623	13552600.301832706	10000	240	122	104	120000000	61000000	52000000	77666666.67	650	550	0.8461538462	65717948.72	29.24	3493805.128	2911504.274	0.03748717949	4498461.538	2286717.949	1949333.333	2911504.274	4.654844721630213
Ara-6	rep1	ECB_03942	0.7035385174792074	rna	6.37999412274311	1.0495782724687623	1658482.1394962566	10000	240	122	104	120000000	61000000	52000000	77666666.67	650	550	0.8461538462	65717948.72	29.24	3493805.128	2911504.274	0.03748717949	4498461.538	2286717.949	1949333.333	2911504.274	0.569630673156366
Ara-6	rep1	ECB_03943	0.9025699199957534	rna	6.37999412274311	1.0495782724687623	2154109.5996768544	10000	240	122	104	120000000	61000000	52000000	77666666.67	650	550	0.8461538462	65717948.72	29.24	3493805.128	2911504.274	0.03748717949	4498461.538	2286717.949	1949333.333	2911504.274	0.7398613901800696
Ara-6	rep1	ECB_03944	0.176953040298925	rna	6.37999412274311	1.0495782724687623	389549.14186386514	10000	240	122	104	120000000	61000000	52000000	77666666.67	650	550	0.8461538462	65717948.72	29.24	3493805.128	2911504.274	0.03748717949	4498461.538	2286717.949	1949333.333	2911504.274	0.13379652069982334
Ara-6	rep1	ECB_03945	0.125649259540844	rna	6.37999412274311	1.0495782724687623	271951.8152878986	10000	240	122	104	120000000	61000000	52000000	77666666.67	650	550	0.8461538462	65717948.72	29.24	3493805.128	2911504.274	0.03748717949	4498461.538	2286717.949	1949333.333	2911504.274	0.09340594747411268
Ara-6	rep1	ECB_03946	0.586412924052936	rna	6.37999412274311	1.0495782724687623	1369952.74713018	10000	240	122	104	120000000	61000000	52000000	77666666.67	650	550	0.8461538462	65717948.72	29.24	3493805.128	2911504.274	0.03748717949	4498461.538	2286717.949	1949333.333	2911504.274	0.4705309071204131
Ara-6	rep1	ECB_03947	0.502086268815649	rna	6.37999412274311	1.0495782724687623	1163958.709420981	10000	240	122	104	120000000	61000000	52000000	77666666.67	650	550	0.8461538462	65717948.72	29.24	3493805.128	2911504.274	0.03748717949	4498461.538	2286717.949	1949333.333	2911504.274	0.3997791519027599
Ara-6	rep1	ECB_03948	0.726937101880763	rna	6.37999412274311	1.0495782724687623	1716422.5450846571	10000	240	122	104	120000000	61000000	52000000	77666666.67	650	550	0.8461538462	65717948.72	29.24	3493805.128	2911504.274	0.03748717949	4498461.538	2286717.949	1949333.333	2911504.274	0.5895311782340379
Ara-6	rep1	ECB_03949	12.074800073770973	rna	6.37999412274311	1.0495782724687623	32772668.899657264	10000	240	122	104	120000000	61000000	52000000	77666666.67	650	550	0.8461538462	65717948.72	29.24	3493805.128	2911504.274	0.03748717949	4498461.538	2286717.949	1949333.333	2911504.274	11.256266800746335
Ara-6	rep1	ECB_03950	7.877705508205307	rna	6.37999412274311	1.0495782724687623	20933209.261325166	10000	240	122	104	120000000	61000000	52000000	77666666.67	650	550	0.8461538462	65717948.72	29.24	3493805.128	2911504.274	0.03748717949	4498461.538	2286717.949	1949333.333	2911504.274	7.18982604568389
Ara-6	rep1	ECB_03951	2.4998076235789255	rna	6.37999412274311	1.0495782724687623	6275209.539070798	10000	240	122	104	120000000	61000000	52000000	77666666.67	650	550	0.8461538462	65717948.72	29.24	3493805.128	2911504.274	0.03748717949	4498461.538	2286717.949	1949333.333	2911504.274	2.1553152420585446
Ara-6	rep1	ECB_03952	0.44121713642741556	rna	6.37999412274311	1.0495782724687623	1016316.4915937746	10000	240	122	104	120000000	61000000	52000000	77666666.67	650	550	0.8461538462	65717948.72	29.24	3493805.128	2911504.274	0.03748717949	4498461.538	2286717.949	1949333.333	2911504.274	0.34906920819920273
Ara-6	rep1	ECB_03953	0.21794120041949727	rna	6.37999412274311	1.0495782724687623	484763.00488074566	10000	240	122	104	120000000	61000000	52000000	77666666.67	650	550	0.8461538462	65717948.72	29.24	3493805.128	2911504.274	0.03748717949	4498461.538	2286717.949	1949333.333	2911504.274	0.16649915619555283
Ara-6	rep1	ECB_03954	0.7782811728333311	rna	6.37999412274311	1.0495782724687623	1843883.102354899	10000	240	122	104	120000000	61000000	52000000	77666666.67	650	550	0.8461538462	65717948.72	29.24	3493805.128	2911504.274	0.03748717949	4498461.538	2286717.949	1949333.333	2911504.274	0.6333094266152876
Ara-6	rep1	ECB_03955	0.1432393232108263	rna	6.37999412274311	1.0495782724687623	312043.6921454556	10000	240	122	104	120000000	61000000	52000000	77666666.67	650	550	0.8461538462	65717948.72	29.24	3493805.128	2911504.274	0.03748717949	4498461.538	2286717.949	1949333.333	2911504.274	0.10717610650000908
Ara-6	rep1	ECB_03956	0.4737257473553508	rna	6.37999412274311	1.0495782724687623	1095050.886310792	10000	240	122	104	120000000	61000000	52000000	77666666.67	650	550	0.8461538462	65717948.72	29.24	3493805.128	2911504.274	0.03748717949	4498461.538	2286717.949	1949333.333	2911504.274	0.37611172207085414
Ara-6	rep1	ECB_03957	0.5702364825884101	rna	6.37999412274311	1.0495782724687623	1330315.8030690353	10000	240	122	104	120000000	61000000	52000000	77666666.67	650	550	0.8461538462	65717948.72	29.24	3493805.128	2911504.274	0.03748717949	4498461.538	2286717.949	1949333.333	2911504.274	0.4569170016162701
Ara-6	rep1	ECB_03958	0.367963918953276	rna	6.37999412274311	1.0495782724687623	839987.323452201	10000	240	122	104	120000000	61000000	52000000	77666666.67	650	550	0.8461538462	65717948.72	29.24	3493805.128	2911504.274	0.03748717949	4498461.538	2286717.949	1949333.333	2911504.274	0.2885062992877478
Ara-6	rep1	ECB_03959	0.3961296412079847	rna	6.37999412274311	1.0495782724687623	907596.7528660046	10000	240	122	104	120000000	61000000	52000000	77666666.67	650	550	0.8461538462	65717948.72	29.24	3493805.128	2911504.274	0.03748717949	4498461.538	2286717.949	1949333.333	2911504.274	0.3117277762464327
Ara-6	rep1	ECB_03960	0.21398687132475683	rna	6.37999412274311	1.0495782724687623	475535.5642387369	10000	240	122	104	120000000	61000000	52000000	77666666.67	650	550	0.8461538462	65717948.72	29.24	3493805.128	2911504.274	0.03748717949	4498461.538	2286717.949	1949333.333	2911504.274	0.16332985271061184
Ara-6	rep1	ECB_03961	2.2448786282924327	rna	6.37999412274311	1.0495782724687623	5605295.642339041	10000	240	122	104	120000000	61000000	52000000	77666666.67	650	550	0.8461538462	65717948.72	29.24	3493805.128	2911504.274	0.03748717949	4498461.538	2286717.949	1949333.333	2911504.274	1.925223223058556
Ara-6	rep1	ECB_03962	1.6433832075940777	rna	6.37999412274311	1.0495782724687623	4040442.465435335	10000	240	122	104	120000000	61000000	52000000	77666666.67	650	550	0.8461538462	65717948.72	29.24	3493805.128	2911504.274	0.03748717949	4498461.538	2286717.949	1949333.333	2911504.274	1.3877508274732262
Ara-6	rep1	ECB_03963	2.081683519022185	rna	6.37999412274311	1.0495782724687623	5178396.2265384225	10000	240	122	104	120000000	61000000	52000000	77666666.67	650	550	0.8461538462	65717948.72	29.24	3493805.128	2911504.274	0.03748717949	4498461.538	2286717.949	1949333.333	2911504.274	1.7785981881537922
Ara-6	rep1	ECB_03964	0.9964973335220142	rna	6.37999412274311	1.0495782724687623	2389982.4582747193	10000	240	122	104	120000000	61000000	52000000	77666666.67	650	550	0.8461538462	65717948.72	29.24	3493805.128	2911504.274	0.03748717949	4498461.538	2286717.949	1949333.333	2911504.274	0.8208754765079624
Ara-6	rep1	ECB_03965	1.3396227996599743	rna	6.37999412274311	1.0495782724687623	3260410.0835660486	10000	240	122	104	120000000	61000000	52000000	77666666.67	650	550	0.8461538462	65717948.72	29.24	3493805.128	2911504.274	0.03748717949	4498461.538	2286717.949	1949333.333	2911504.274	1.119836955996187
Ara-6	rep1	ECB_03966	0.5639873156559343	rna	6.37999412274311	1.0495782724687623	1315018.3792324434	10000	240	122	104	120000000	61000000	52000000	77666666.67	650	550	0.8461538462	65717948.72	29.24	3493805.128	2911504.274	0.03748717949	4498461.538	2286717.949	1949333.333	2911504.274	0.4516628709686872
Ara-6	rep1	ECB_03967	0.21240450924961246	rna	6.37999412274311	1.0495782724687623	471845.4758691002	10000	240	122	104	120000000	61000000	52000000	77666666.67	650	550	0.8461538462	65717948.72	29.24	3493805.128	2911504.274	0.03748717949	4498461.538	2286717.949	1949333.333	2911504.274	0.16206243627485747
Ara-6	rep1	ECB_03968	1.6305375858567608	rna	6.37999412274311	1.0495782724687623	4007300.697341405	10000	240	122	104	120000000	61000000	52000000	77666666.67	650	550	0.8461538462	65717948.72	29.24	3493805.128	2911504.274	0.03748717949	4498461.538	2286717.949	1949333.333	2911504.274	1.3763677879943255
Ara-6	rep1	ECB_03969	0.26223614040053006	rna	6.37999412274311	1.0495782724687623	588662.6045297973	10000	240	122	104	120000000	61000000	52000000	77666666.67	650	550	0.8461538462	65717948.72	29.24	3493805.128	2911504.274	0.03748717949	4498461.538	2286717.949	1949333.333	2911504.274	0.2021850387741513
Ara-6	rep1	ECB_03970	0.37771627562278176	rna	6.37999412274311	1.0495782724687623	863368.9531718515	10000	240	122	104	120000000	61000000	52000000	77666666.67	650	550	0.8461538462	65717948.72	29.24	3493805.128	2911504.274	0.03748717949	4498461.538	2286717.949	1949333.333	2911504.274	0.29653707222133086
Ara-6	rep1	ECB_03971	0.22642203873262995	rna	6.37999412274311	1.0495782724687623	504580.8948588	10000	240	122	104	120000000	61000000	52000000	77666666.67	650	550	0.8461538462	65717948.72	29.24	3493805.128	2911504.274	0.03748717949	4498461.538	2286717.949	1949333.333	2911504.274	0.17330590903291937
Ara-6	rep1	ECB_03972	0.33691549953259586	rna	6.37999412274311	1.0495782724687623	765756.0214169619	10000	240	122	104	120000000	61000000	52000000	77666666.67	650	550	0.8461538462	65717948.72	29.24	3493805.128	2911504.274	0.03748717949	4498461.538	2286717.949	1949333.333	2911504.274	0.26301044042944854
Ara-6	rep1	ECB_03973	0.1719042757531658	rna	6.37999412274311	1.0495782724687623	377891.9463614785	10000	240	122	104	120000000	61000000	52000000	77666666.67	650	550	0.8461538462	65717948.72	29.24	3493805.128	2911504.274	0.03748717949	4498461.538	2286717.949	1949333.333	2911504.274	0.12979268130776525
Ara-6	rep1	ECB_03974	0.16424630602214046	rna	6.37999412274311	1.0495782724687623	360242.84288377664	10000	240	122	104	120000000	61000000	52000000	77666666.67	650	550	0.8461538462	65717948.72	29.24	3493805.128	2911504.274	0.03748717949	4498461.538	2286717.949	1949333.333	2911504.274	0.12373083086319955
Ara-6	rep1	ECB_03975	0.3410621518345355	rna	6.37999412274311	1.0495782724687623	775650.9770420885	10000	240	122	104	120000000	61000000	52000000	77666666.67	650	550	0.8461538462	65717948.72	29.24	3493805.128	2911504.274	0.03748717949	4498461.538	2286717.949	1949333.333	2911504.274	0.2664090119903731
Ara-6	rep1	ECB_03976	0.236842228434611	rna	6.37999412274311	1.0495782724687623	528980.9426118557	10000	240	122	104	120000000	61000000	52000000	77666666.67	650	550	0.8461538462	65717948.72	29.24	3493805.128	2911504.274	0.03748717949	4498461.538	2286717.949	1949333.333	2911504.274	0.18168647298089305
Ara-6	rep1	ECB_03977	0.10103331053468273	rna	6.37999412274311	1.0495782724687623	216322.54329140697	10000	240	122	104	120000000	61000000	52000000	77666666.67	650	550	0.8461538462	65717948.72	29.24	3493805.128	2911504.274	0.03748717949	4498461.538	2286717.949	1949333.333	2911504.274	0.07429923604206495
Ara-6	rep1	ECB_03978	0.7007842390277993	rna	6.37999412274311	1.0495782724687623	1651668.1196469748	10000	240	122	104	120000000	61000000	52000000	77666666.67	650	550	0.8461538462	65717948.72	29.24	3493805.128	2911504.274	0.03748717949	4498461.538	2286717.949	1949333.333	2911504.274	0.5672902953969611
Ara-6	rep1	ECB_03979	11.600689371199136	rna	6.37999412274311	1.0495782724687623	31423401.065325614	10000	240	122	104	120000000	61000000	52000000	77666666.67	650	550	0.8461538462	65717948.72	29.24	3493805.128	2911504.274	0.03748717949	4498461.538	2286717.949	1949333.333	2911504.274	10.792840438511275
Ara-6	rep1	ECB_03980	0.7850803476026511	rna	6.37999412274311	1.0495782724687623	1860793.8059772423	10000	240	122	104	120000000	61000000	52000000	77666666.67	650	550	0.8461538462	65717948.72	29.24	3493805.128	2911504.274	0.03748717949	4498461.538	2286717.949	1949333.333	2911504.274	0.6391176625067329
Ara-6	rep1	ECB_03981	0.6369005929285801	rna	6.37999412274311	1.0495782724687623	1494004.7799668058	10000	240	122	104	120000000	61000000	52000000	77666666.67	650	550	0.8461538462	65717948.72	29.24	3493805.128	2911504.274	0.03748717949	4498461.538	2286717.949	1949333.333	2911504.274	0.5131384464410392
Ara-6	rep1	ECB_03982	23.183973022186034	rna	6.37999412274311	1.0495782724687623	64992858.9367137	10000	240	122	104	120000000	61000000	52000000	77666666.67	650	550	0.8461538462	65717948.72	29.24	3493805.128	2911504.274	0.03748717949	4498461.538	2286717.949	1949333.333	2911504.274	22.32277641393347
Ara-6	rep1	ECB_03983	2.393667095516466	rna	6.37999412274311	1.0495782724687623	5995856.06074918	10000	240	122	104	120000000	61000000	52000000	77666666.67	650	550	0.8461538462	65717948.72	29.24	3493805.128	2911504.274	0.03748717949	4498461.538	2286717.949	1949333.333	2911504.274	2.0593670819214394
Ara-6	rep1	ECB_03984	3.021186728326682	rna	6.37999412274311	1.0495782724687623	7655579.402468585	10000	240	122	104	120000000	61000000	52000000	77666666.67	650	550	0.8461538462	65717948.72	29.24	3493805.128	2911504.274	0.03748717949	4498461.538	2286717.949	1949333.333	2911504.274	2.6294240646780467
Ara-6	rep1	ECB_03985	0.12326668875114735	rna	6.37999412274311	1.0495782724687623	266541.94010431826	10000	240	122	104	120000000	61000000	52000000	77666666.67	650	550	0.8461538462	65717948.72	29.24	3493805.128	2911504.274	0.03748717949	4498461.538	2286717.949	1949333.333	2911504.274	0.09154784435130739
Ara-6	rep1	ECB_03986	0.18110443127367984	rna	6.37999412274311	1.0495782724687623	399146.7570508522	10000	240	122	104	120000000	61000000	52000000	77666666.67	650	550	0.8461538462	65717948.72	29.24	3493805.128	2911504.274	0.03748717949	4498461.538	2286717.949	1949333.333	2911504.274	0.13709296620831687
Ara-6	rep1	ECB_03987	0.15674266767595132	rna	6.37999412274311	1.0495782724687623	342988.9511035855	10000	240	122	104	120000000	61000000	52000000	77666666.67	650	550	0.8461538462	65717948.72	29.24	3493805.128	2911504.274	0.03748717949	4498461.538	2286717.949	1949333.333	2911504.274	0.1178047218293678
Ara-6	rep1	ECB_03988	0.6273346066612592	rna	6.37999412274311	1.0495782724687623	1470461.7467490467	10000	240	122	104	120000000	61000000	52000000	77666666.67	650	550	0.8461538462	65717948.72	29.24	3493805.128	2911504.274	0.03748717949	4498461.538	2286717.949	1949333.333	2911504.274	0.5050522370447486
Ara-6	rep1	ECB_03989	1.58519643373668	rna	6.37999412274311	1.0495782724687623	3890424.4247700186	10000	240	122	104	120000000	61000000	52000000	77666666.67	650	550	0.8461538462	65717948.72	29.24	3493805.128	2911504.274	0.03748717949	4498461.538	2286717.949	1949333.333	2911504.274	1.3362248716279983
Ara-6	rep1	ECB_03990	0.44686404532796536	rna	6.37999412274311	1.0495782724687623	1029972.9920386359	10000	240	122	104	120000000	61000000	52000000	77666666.67	650	550	0.8461538462	65717948.72	29.24	3493805.128	2911504.274	0.03748717949	4498461.538	2286717.949	1949333.333	2911504.274	0.3537597389900434
Ara-6	rep1	ECB_03991	0.831449266882739	rna	6.37999412274311	1.0495782724687623	1976311.8407859132	10000	240	122	104	120000000	61000000	52000000	77666666.67	650	550	0.8461538462	65717948.72	29.24	3493805.128	2911504.274	0.03748717949	4498461.538	2286717.949	1949333.333	2911504.274	0.6787940716538041
Ara-6	rep1	ECB_03992	4.079450934127148	rna	6.37999412274311	1.0495782724687623	10492244.802262394	10000	240	122	104	120000000	61000000	52000000	77666666.67	650	550	0.8461538462	65717948.72	29.24	3493805.128	2911504.274	0.03748717949	4498461.538	2286717.949	1949333.333	2911504.274	3.603719526005543
Ara-6	rep1	ECB_03993	0.6890556325168737	rna	6.37999412274311	1.0495782724687623	1622666.7488033066	10000	240	122	104	120000000	61000000	52000000	77666666.67	650	550	0.8461538462	65717948.72	29.24	3493805.128	2911504.274	0.03748717949	4498461.538	2286717.949	1949333.333	2911504.274	0.5573293377220392
Ara-6	rep1	ECB_03994	0.45176745474999863	rna	6.37999412274311	1.0495782724687623	1041838.3575398604	10000	240	122	104	120000000	61000000	52000000	77666666.67	650	550	0.8461538462	65717948.72	29.24	3493805.128	2911504.274	0.03748717949	4498461.538	2286717.949	1949333.333	2911504.274	0.3578350775039461
Ara-6	rep1	ECB_03995	1.6004841115866126	rna	6.37999412274311	1.0495782724687623	3929813.3152980604	10000	240	122	104	120000000	61000000	52000000	77666666.67	650	550	0.8461538462	65717948.72	29.24	3493805.128	2911504.274	0.03748717949	4498461.538	2286717.949	1949333.333	2911504.274	1.3497535794096727
Ara-6	rep1	ECB_03997	0.640794926737482	rna	6.37999412274311	1.0495782724687623	1503594.2374038396	10000	240	122	104	120000000	61000000	52000000	77666666.67	650	550	0.8461538462	65717948.72	29.24	3493805.128	2911504.274	0.03748717949	4498461.538	2286717.949	1949333.333	2911504.274	0.516432090047428
Ara-6	rep1	ECB_03998	0.2753917996179479	rna	6.37999412274311	1.0495782724687623	619696.2457201766	10000	240	122	104	120000000	61000000	52000000	77666666.67	650	550	0.8461538462	65717948.72	29.24	3493805.128	2911504.274	0.03748717949	4498461.538	2286717.949	1949333.333	2911504.274	0.21284401031251124
Ara-6	rep1	ECB_03999	0	rna	6.37999412274311	1.0495782724687623	0	10000	240	122	104	120000000	61000000	52000000	77666666.67	650	550	0.8461538462	65717948.72	29.24	3493805.128	2911504.274	0.03748717949	4498461.538	2286717.949	1949333.333	2911504.274	0
Ara-6	rep1	ECB_04000	3.2264896108736196	rna	6.37999412274311	1.0495782724687623	8202502.317728485	10000	240	122	104	120000000	61000000	52000000	77666666.67	650	550	0.8461538462	65717948.72	29.24	3493805.128	2911504.274	0.03748717949	4498461.538	2286717.949	1949333.333	2911504.274	2.817272978431659
Ara-6	rep1	ECB_04001	0.49937960429373174	rna	6.37999412274311	1.0495782724687623	1157373.7917086948	10000	240	122	104	120000000	61000000	52000000	77666666.67	650	550	0.8461538462	65717948.72	29.24	3493805.128	2911504.274	0.03748717949	4498461.538	2286717.949	1949333.333	2911504.274	0.39751746272335875
Ara-6	rep1	ECB_04002	0.643889842436996	rna	6.37999412274311	1.0495782724687623	1511217.2591345687	10000	240	122	104	120000000	61000000	52000000	77666666.67	650	550	0.8461538462	65717948.72	29.24	3493805.128	2911504.274	0.03748717949	4498461.538	2286717.949	1949333.333	2911504.274	0.5190503316893186
Ara-6	rep1	ECB_04003	0.15125302734343576	rna	6.37999412274311	1.0495782724687623	330391.8637112223	10000	240	122	104	120000000	61000000	52000000	77666666.67	650	550	0.8461538462	65717948.72	29.24	3493805.128	2911504.274	0.03748717949	4498461.538	2286717.949	1949333.333	2911504.274	0.11347806240974877
Ara-6	rep1	ECB_04004	0.2630739555455796	rna	6.37999412274311	1.0495782724687623	590636.7143147282	10000	240	122	104	120000000	61000000	52000000	77666666.67	650	550	0.8461538462	65717948.72	29.24	3493805.128	2911504.274	0.03748717949	4498461.538	2286717.949	1949333.333	2911504.274	0.2028630765165513
Ara-6	rep1	ECB_04005	12.447068896685622	rna	6.37999412274311	1.0495782724687623	33833953.72035634	10000	240	122	104	120000000	61000000	52000000	77666666.67	650	550	0.8461538462	65717948.72	29.24	3493805.128	2911504.274	0.03748717949	4498461.538	2286717.949	1949333.333	2911504.274	11.620781058951774
Ara-6	rep1	ECB_04006	8.382277835877035	rna	6.37999412274311	1.0495782724687623	22342659.647470493	10000	240	122	104	120000000	61000000	52000000	77666666.67	650	550	0.8461538462	65717948.72	29.24	3493805.128	2911504.274	0.03748717949	4498461.538	2286717.949	1949333.333	2911504.274	7.673923011891993
Ara-6	rep1	ECB_04007	8.685404661101389	rna	6.37999412274311	1.0495782724687623	23191442.873315085	10000	240	122	104	120000000	61000000	52000000	77666666.67	650	550	0.8461538462	65717948.72	29.24	3493805.128	2911504.274	0.03748717949	4498461.538	2286717.949	1949333.333	2911504.274	7.965450396352426
Ara-6	rep1	ECB_04008	17.14428007960423	rna	6.37999412274311	1.0495782724687623	47347698.812738255	10000	240	122	104	120000000	61000000	52000000	77666666.67	650	550	0.8461538462	65717948.72	29.24	3493805.128	2911504.274	0.03748717949	4498461.538	2286717.949	1949333.333	2911504.274	16.262280373605336
Ara-6	rep1	ECB_04009	21.190580146473728	rna	6.37999412274311	1.0495782724687623	59140479.438683316	10000	240	122	104	120000000	61000000	52000000	77666666.67	650	550	0.8461538462	65717948.72	29.24	3493805.128	2911504.274	0.03748717949	4498461.538	2286717.949	1949333.333	2911504.274	20.31268851871976
Ara-6	rep1	ECB_04010	8.758061476319092	rna	6.37999412274311	1.0495782724687623	23395108.957824986	10000	240	122	104	120000000	61000000	52000000	77666666.67	650	550	0.8461538462	65717948.72	29.24	3493805.128	2911504.274	0.03748717949	4498461.538	2286717.949	1949333.333	2911504.274	8.035402580976937
Ara-6	rep1	ECB_04011	4.813453707273953	rna	6.37999412274311	1.0495782724687623	12482050.959137268	10000	240	122	104	120000000	61000000	52000000	77666666.67	650	550	0.8461538462	65717948.72	29.24	3493805.128	2911504.274	0.03748717949	4498461.538	2286717.949	1949333.333	2911504.274	4.28714842379011
Ara-6	rep1	ECB_04012	277.77609018307766	rna	6.37999412274311	1.0495782724687623	880730736.7560616	10000	240	122	104	120000000	61000000	52000000	77666666.67	650	550	0.8461538462	65717948.72	29.24	3493805.128	2911504.274	0.03748717949	4498461.538	2286717.949	1949333.333	2911504.274	302.5002383204681
Ara-6	rep1	ECB_04013	385.5266263931909	rna	6.37999412274311	1.0495782724687623	1242397615.75418	10000	240	122	104	120000000	61000000	52000000	77666666.67	650	550	0.8461538462	65717948.72	29.24	3493805.128	2911504.274	0.03748717949	4498461.538	2286717.949	1949333.333	2911504.274	426.7201758379352
Ara-6	rep1	ECB_04014	27.952992376483863	rna	6.37999412274311	1.0495782724687623	79092234.5275751	10000	240	122	104	120000000	61000000	52000000	77666666.67	650	550	0.8461538462	65717948.72	29.24	3493805.128	2911504.274	0.03748717949	4498461.538	2286717.949	1949333.333	2911504.274	27.16541934486444
Ara-6	rep1	ECB_04015	2.1136935334515936	rna	6.37999412274311	1.0495782724687623	5262003.871191652	10000	240	122	104	120000000	61000000	52000000	77666666.67	650	550	0.8461538462	65717948.72	29.24	3493805.128	2911504.274	0.03748717949	4498461.538	2286717.949	1949333.333	2911504.274	1.8073144931236502
Ara-6	rep1	ECB_04016	4.8780893415738404	rna	6.37999412274311	1.0495782724687623	12658029.587404575	10000	240	122	104	120000000	61000000	52000000	77666666.67	650	550	0.8461538462	65717948.72	29.24	3493805.128	2911504.274	0.03748717949	4498461.538	2286717.949	1949333.333	2911504.274	4.347590934501432
Ara-6	rep1	ECB_04017	90.81241964264964	rna	6.37999412274311	1.0495782724687623	272408609.073967	10000	240	122	104	120000000	61000000	52000000	77666666.67	650	550	0.8461538462	65717948.72	29.24	3493805.128	2911504.274	0.03748717949	4498461.538	2286717.949	1949333.333	2911504.274	93.56284018079616
Ara-6	rep1	ECB_04018	12.459667144556763	rna	6.37999412274311	1.0495782724687623	33869897.316914454	10000	240	122	104	120000000	61000000	52000000	77666666.67	650	550	0.8461538462	65717948.72	29.24	3493805.128	2911504.274	0.03748717949	4498461.538	2286717.949	1949333.333	2911504.274	11.633126428621706
Ara-6	rep1	ECB_04019	9.757306565076368	rna	6.37999412274311	1.0495782724687623	26204347.06856204	10000	240	122	104	120000000	61000000	52000000	77666666.67	650	550	0.8461538462	65717948.72	29.24	3493805.128	2911504.274	0.03748717949	4498461.538	2286717.949	1949333.333	2911504.274	9.00027772673022
Ara-6	rep1	ECB_04020	26.090971341129478	rna	6.37999412274311	1.0495782724687623	73571821.74759321	10000	240	122	104	120000000	61000000	52000000	77666666.67	650	550	0.8461538462	65717948.72	29.24	3493805.128	2911504.274	0.03748717949	4498461.538	2286717.949	1949333.333	2911504.274	25.26935041950524
Ara-6	rep1	ECB_04021	3.7295289097460813	rna	6.37999412274311	1.0495782724687623	9549699.753279435	10000	240	122	104	120000000	61000000	52000000	77666666.67	650	550	0.8461538462	65717948.72	29.24	3493805.128	2911504.274	0.03748717949	4498461.538	2286717.949	1949333.333	2911504.274	3.2799882310182844
Ara-6	rep1	ECB_04022	1.0647691562814623	rna	6.37999412274311	1.0495782724687623	2562128.242185983	10000	240	122	104	120000000	61000000	52000000	77666666.67	650	550	0.8461538462	65717948.72	29.24	3493805.128	2911504.274	0.03748717949	4498461.538	2286717.949	1949333.333	2911504.274	0.8800015390896118
Ara-6	rep1	ECB_04023	5.013058238382153	rna	6.37999412274311	1.0495782724687623	13025870.542433746	10000	240	122	104	120000000	61000000	52000000	77666666.67	650	550	0.8461538462	65717948.72	29.24	3493805.128	2911504.274	0.03748717949	4498461.538	2286717.949	1949333.333	2911504.274	4.4739314514342166
Ara-6	rep1	ECB_04024	1.8536739497980594	rna	6.37999412274311	1.0495782724687623	4584754.651004201	10000	240	122	104	120000000	61000000	52000000	77666666.67	650	550	0.8461538462	65717948.72	29.24	3493805.128	2911504.274	0.03748717949	4498461.538	2286717.949	1949333.333	2911504.274	1.57470304678804
Ara-6	rep1	ECB_04025	2.0558486381465992	rna	6.37999412274311	1.0495782724687623	5110963.967373383	10000	240	122	104	120000000	61000000	52000000	77666666.67	650	550	0.8461538462	65717948.72	29.24	3493805.128	2911504.274	0.03748717949	4498461.538	2286717.949	1949333.333	2911504.274	1.755437562985828
Ara-6	rep1	ECB_04026	3.567411865296148	rna	6.37999412274311	1.0495782724687623	9114484.175375529	10000	240	122	104	120000000	61000000	52000000	77666666.67	650	550	0.8461538462	65717948.72	29.24	3493805.128	2911504.274	0.03748717949	4498461.538	2286717.949	1949333.333	2911504.274	3.130506884969638
Ara-6	rep1	ECB_04027	1.5582677426589264	rna	6.37999412274311	1.0495782724687623	3821088.2216070243	10000	240	122	104	120000000	61000000	52000000	77666666.67	650	550	0.8461538462	65717948.72	29.24	3493805.128	2911504.274	0.03748717949	4498461.538	2286717.949	1949333.333	2911504.274	1.312410308214105
Ara-6	rep1	ECB_04028	0.4308287669628067	rna	6.37999412274311	1.0495782724687623	991215.9348895672	10000	240	122	104	120000000	61000000	52000000	77666666.67	650	550	0.8461538462	65717948.72	29.24	3493805.128	2911504.274	0.03748717949	4498461.538	2286717.949	1949333.333	2911504.274	0.34044804389992356
Ara-6	rep1	ECB_04029	5.03884786793496	rna	6.37999412274311	1.0495782724687623	13096213.274844956	10000	240	122	104	120000000	61000000	52000000	77666666.67	650	550	0.8461538462	65717948.72	29.24	3493805.128	2911504.274	0.03748717949	4498461.538	2286717.949	1949333.333	2911504.274	4.498091722480142
Ara-6	rep1	ECB_04030	12.16512137548509	rna	6.37999412274311	1.0495782724687623	33030014.775918577	10000	240	122	104	120000000	61000000	52000000	77666666.67	650	550	0.8461538462	65717948.72	29.24	3493805.128	2911504.274	0.03748717949	4498461.538	2286717.949	1949333.333	2911504.274	11.34465611844696
Ara-6	rep1	ECB_04031	13.545626770364727	rna	6.37999412274311	1.0495782724687623	36974803.29596407	10000	240	122	104	120000000	61000000	52000000	77666666.67	650	550	0.8461538462	65717948.72	29.24	3493805.128	2911504.274	0.03748717949	4498461.538	2286717.949	1949333.333	2911504.274	12.699553157504335
Ara-6	rep1	ECB_04032	15.187231858476151	rna	6.37999412274311	1.0495782724687623	41691585.858354524	10000	240	122	104	120000000	61000000	52000000	77666666.67	650	550	0.8461538462	65717948.72	29.24	3493805.128	2911504.274	0.03748717949	4498461.538	2286717.949	1949333.333	2911504.274	14.31960317924456
Ara-6	rep1	ECB_04033	5.084592334627087	rna	6.37999412274311	1.0495782724687623	13221027.860108979	10000	240	122	104	120000000	61000000	52000000	77666666.67	650	550	0.8461538462	65717948.72	29.24	3493805.128	2911504.274	0.03748717949	4498461.538	2286717.949	1949333.333	2911504.274	4.540961171918575
Ara-6	rep1	ECB_04034	4.969824693867732	rna	6.37999412274311	1.0495782724687623	12907988.793317378	10000	240	122	104	120000000	61000000	52000000	77666666.67	650	550	0.8461538462	65717948.72	29.24	3493805.128	2911504.274	0.03748717949	4498461.538	2286717.949	1949333.333	2911504.274	4.43344318900264
Ara-6	rep1	ECB_04035	2.615375605183155	rna	6.37999412274311	1.0495782724687623	6580044.172915506	10000	240	122	104	120000000	61000000	52000000	77666666.67	650	550	0.8461538462	65717948.72	29.24	3493805.128	2911504.274	0.03748717949	4498461.538	2286717.949	1949333.333	2911504.274	2.260015288892379
Ara-6	rep1	ECB_04036	6.127366591426167	rna	6.37999412274311	1.0495782724687623	16080504.325745638	10000	240	122	104	120000000	61000000	52000000	77666666.67	650	550	0.8461538462	65717948.72	29.24	3493805.128	2911504.274	0.03748717949	4498461.538	2286717.949	1949333.333	2911504.274	5.523091437421547
Ara-6	rep1	ECB_04037	8.919667055181742	rna	6.37999412274311	1.0495782724687623	23848408.959203567	10000	240	122	104	120000000	61000000	52000000	77666666.67	650	550	0.8461538462	65717948.72	29.24	3493805.128	2911504.274	0.03748717949	4498461.538	2286717.949	1949333.333	2911504.274	8.1910952946805
Ara-6	rep1	ECB_04038	96.92269221968411	rna	6.37999412274311	1.0495782724687623	291677638.3295605	10000	240	122	104	120000000	61000000	52000000	77666666.67	650	550	0.8461538462	65717948.72	29.24	3493805.128	2911504.274	0.03748717949	4498461.538	2286717.949	1949333.333	2911504.274	100.18107853533603
Ara-6	rep1	ECB_04039	156.9416762769011	rna	6.37999412274311	1.0495782724687623	483719194.2205438	10000	240	122	104	120000000	61000000	52000000	77666666.67	650	550	0.8461538462	65717948.72	29.24	3493805.128	2911504.274	0.03748717949	4498461.538	2286717.949	1949333.333	2911504.274	166.14064370099007
Ara-6	rep1	ECB_04040	55.66127607786888	rna	6.37999412274311	1.0495782724687623	162962917.6245816	10000	240	122	104	120000000	61000000	52000000	77666666.67	650	550	0.8461538462	65717948.72	29.24	3493805.128	2911504.274	0.03748717949	4498461.538	2286717.949	1949333.333	2911504.274	55.9720688304858
Ara-6	rep1	ECB_04041	57.402593902713534	rna	6.37999412274311	1.0495782724687623	168317947.437814	10000	240	122	104	120000000	61000000	52000000	77666666.67	650	550	0.8461538462	65717948.72	29.24	3493805.128	2911504.274	0.03748717949	4498461.538	2286717.949	1949333.333	2911504.274	57.811334484688444
Ara-6	rep1	ECB_04042	68.92461086131564	rna	6.37999412274311	1.0495782724687623	203944439.39049146	10000	240	122	104	120000000	61000000	52000000	77666666.67	650	550	0.8461538462	65717948.72	29.24	3493805.128	2911504.274	0.03748717949	4498461.538	2286717.949	1949333.333	2911504.274	70.04778980121512
Ara-6	rep1	ECB_04043	4.778785379977516	rna	6.37999412274311	1.0495782724687623	12387710.247525709	10000	240	122	104	120000000	61000000	52000000	77666666.67	650	550	0.8461538462	65717948.72	29.24	3493805.128	2911504.274	0.03748717949	4498461.538	2286717.949	1949333.333	2911504.274	4.254745685297149
Ara-6	rep1	ECB_04044	170.4637827918923	rna	6.37999412274311	1.0495782724687623	527553744.3784279	10000	240	122	104	120000000	61000000	52000000	77666666.67	650	550	0.8461538462	65717948.72	29.24	3493805.128	2911504.274	0.03748717949	4498461.538	2286717.949	1949333.333	2911504.274	181.19628024919322
Ara-6	rep1	ECB_04045	24.137908454345244	rna	6.37999412274311	1.0495782724687623	67802486.02721314	10000	240	122	104	120000000	61000000	52000000	77666666.67	650	550	0.8461538462	65717948.72	29.24	3493805.128	2911504.274	0.03748717949	4498461.538	2286717.949	1949333.333	2911504.274	23.287785160645495
Ara-6	rep1	ECB_04046	30.811577697408953	rna	6.37999412274311	1.0495782724687623	87602383.91312164	10000	240	122	104	120000000	61000000	52000000	77666666.67	650	550	0.8461538462	65717948.72	29.24	3493805.128	2911504.274	0.03748717949	4498461.538	2286717.949	1949333.333	2911504.274	30.08835834294284
Ara-6	rep1	ECB_04047	13.5245348768838	rna	6.37999412274311	1.0495782724687623	36914377.775997534	10000	240	122	104	120000000	61000000	52000000	77666666.67	650	550	0.8461538462	65717948.72	29.24	3493805.128	2911504.274	0.03748717949	4498461.538	2286717.949	1949333.333	2911504.274	12.678799102459271
Ara-6	rep1	ECB_04048	0.09619409823103553	rna	6.37999412274311	1.0495782724687623	205460.72021506823	10000	240	122	104	120000000	61000000	52000000	77666666.67	650	550	0.8461538462	65717948.72	29.24	3493805.128	2911504.274	0.03748717949	4498461.538	2286717.949	1949333.333	2911504.274	0.07056857929072997
Ara-6	rep1	ECB_04049	0.2839384416750566	rna	6.37999412274311	1.0495782724687623	639897.0637631526	10000	240	122	104	120000000	61000000	52000000	77666666.67	650	550	0.8461538462	65717948.72	29.24	3493805.128	2911504.274	0.03748717949	4498461.538	2286717.949	1949333.333	2911504.274	0.21978228556196602
Ara-6	rep1	ECB_04050	0.3000807145982741	rna	6.37999412274311	1.0495782724687623	678132.5260701423	10000	240	122	104	120000000	61000000	52000000	77666666.67	650	550	0.8461538462	65717948.72	29.24	3493805.128	2911504.274	0.03748717949	4498461.538	2286717.949	1949333.333	2911504.274	0.2329148310465926
Ara-6	rep1	ECB_04051	0.0968731153950193	rna	6.37999412274311	1.0495782724687623	206983.200860338	10000	240	122	104	120000000	61000000	52000000	77666666.67	650	550	0.8461538462	65717948.72	29.24	3493805.128	2911504.274	0.03748717949	4498461.538	2286717.949	1949333.333	2911504.274	0.07109149820205209
Ara-6	rep1	ECB_04052	0.18573416861451075	rna	6.37999412274311	1.0495782724687623	409863.1256000259	10000	240	122	104	120000000	61000000	52000000	77666666.67	650	550	0.8461538462	65717948.72	29.24	3493805.128	2911504.274	0.03748717949	4498461.538	2286717.949	1949333.333	2911504.274	0.1407736644112602
Ara-6	rep1	ECB_04053	0.3805729533375759	rna	6.37999412274311	1.0495782724687623	870223.6464580883	10000	240	122	104	120000000	61000000	52000000	77666666.67	650	550	0.8461538462	65717948.72	29.24	3493805.128	2911504.274	0.03748717949	4498461.538	2286717.949	1949333.333	2911504.274	0.29889141988533735
Ara-6	rep1	ECB_04054	0.6978148142861562	rna	6.37999412274311	1.0495782724687623	1644323.3203402676	10000	240	122	104	120000000	61000000	52000000	77666666.67	650	550	0.8461538462	65717948.72	29.24	3493805.128	2911504.274	0.03748717949	4498461.538	2286717.949	1949333.333	2911504.274	0.5647676134375709
Ara-6	rep1	ECB_04055	1.2269525377018176	rna	6.37999412274311	1.0495782724687623	2973211.5620679124	10000	240	122	104	120000000	61000000	52000000	77666666.67	650	550	0.8461538462	65717948.72	29.24	3493805.128	2911504.274	0.03748717949	4498461.538	2286717.949	1949333.333	2911504.274	1.0211942976072417
Ara-6	rep1	ECB_04056	0.8095435907308497	rna	6.37999412274311	1.0495782724687623	1921697.703146792	10000	240	122	104	120000000	61000000	52000000	77666666.67	650	550	0.8461538462	65717948.72	29.24	3493805.128	2911504.274	0.03748717949	4498461.538	2286717.949	1949333.333	2911504.274	0.6600360234081497
Ara-6	rep1	ECB_04057	5.570828317658166	rna	6.37999412274311	1.0495782724687623	14551082.770299291	10000	240	122	104	120000000	61000000	52000000	77666666.67	650	550	0.8461538462	65717948.72	29.24	3493805.128	2911504.274	0.03748717949	4498461.538	2286717.949	1949333.333	2911504.274	4.997788565945719
Ara-6	rep1	ECB_04058	5.106897931150475	rna	6.37999412274311	1.0495782724687623	13281909.300135652	10000	240	122	104	120000000	61000000	52000000	77666666.67	650	550	0.8461538462	65717948.72	29.24	3493805.128	2911504.274	0.03748717949	4498461.538	2286717.949	1949333.333	2911504.274	4.561871819575989
Ara-6	rep1	ECB_04059	2.5283794325143676	rna	6.37999412274311	1.0495782724687623	6350509.855500767	10000	240	122	104	120000000	61000000	52000000	77666666.67	650	550	0.8461538462	65717948.72	29.24	3493805.128	2911504.274	0.03748717949	4498461.538	2286717.949	1949333.333	2911504.274	2.181178270013684
Ara-6	rep1	ECB_04060	0.20238589768271242	rna	6.37999412274311	1.0495782724687623	448513.9811029857	10000	240	122	104	120000000	61000000	52000000	77666666.67	650	550	0.8461538462	65717948.72	29.24	3493805.128	2911504.274	0.03748717949	4498461.538	2286717.949	1949333.333	2911504.274	0.15404888294626823
Ara-6	rep1	ECB_04061	0	rna	6.37999412274311	1.0495782724687623	0	10000	240	122	104	120000000	61000000	52000000	77666666.67	650	550	0.8461538462	65717948.72	29.24	3493805.128	2911504.274	0.03748717949	4498461.538	2286717.949	1949333.333	2911504.274	0
Ara-6	rep1	ECB_04062	0.5031088477745402	rna	6.37999412274311	1.0495782724687623	1166446.9526185165	10000	240	122	104	120000000	61000000	52000000	77666666.67	650	550	0.8461538462	65717948.72	29.24	3493805.128	2911504.274	0.03748717949	4498461.538	2286717.949	1949333.333	2911504.274	0.4006337765103059
Ara-6	rep1	ECB_04063	1.094651894788623	rna	6.37999412274311	1.0495782724687623	2637651.3783100597	10000	240	122	104	120000000	61000000	52000000	77666666.67	650	550	0.8461538462	65717948.72	29.24	3493805.128	2911504.274	0.03748717949	4498461.538	2286717.949	1949333.333	2911504.274	0.9059410978251099
Ara-6	rep1	ECB_04064	1.0281085459062778	rna	6.37999412274311	1.0495782724687623	2469619.0309316535	10000	240	122	104	120000000	61000000	52000000	77666666.67	650	550	0.8461538462	65717948.72	29.24	3493805.128	2911504.274	0.03748717949	4498461.538	2286717.949	1949333.333	2911504.274	0.8482278569829272
Ara-6	rep1	ECB_04065	0.5774344185537618	rna	6.37999412274311	1.0495782724687623	1347946.0296479445	10000	240	122	104	120000000	61000000	52000000	77666666.67	650	550	0.8461538462	65717948.72	29.24	3493805.128	2911504.274	0.03748717949	4498461.538	2286717.949	1949333.333	2911504.274	0.46297236850559553
Ara-6	rep1	ECB_04066	0.5453122389785856	rna	6.37999412274311	1.0495782724687623	1269353.8191850556	10000	240	122	104	120000000	61000000	52000000	77666666.67	650	550	0.8461538462	65717948.72	29.24	3493805.128	2911504.274	0.03748717949	4498461.538	2286717.949	1949333.333	2911504.274	0.4359786899578
Ara-6	rep1	ECB_04067	477.17469939275304	rna	6.37999412274311	1.0495782724687623	1554088439.156612	10000	240	122	104	120000000	61000000	52000000	77666666.67	650	550	0.8461538462	65717948.72	29.24	3493805.128	2911504.274	0.03748717949	4498461.538	2286717.949	1949333.333	2911504.274	533.7750842527569
Ara-6	rep1	ECB_04068	401.44815598999025	rna	6.37999412274311	1.0495782724687623	1296304537.6323977	10000	240	122	104	120000000	61000000	52000000	77666666.67	650	550	0.8461538462	65717948.72	29.24	3493805.128	2911504.274	0.03748717949	4498461.538	2286717.949	1949333.333	2911504.274	445.23532017744776
Ara-6	rep1	ECB_04069	197.91291892267876	rna	6.37999412274311	1.0495782724687623	617054448.5340337	10000	240	122	104	120000000	61000000	52000000	77666666.67	650	550	0.8461538462	65717948.72	29.24	3493805.128	2911504.274	0.03748717949	4498461.538	2286717.949	1949333.333	2911504.274	211.93664527453606
Ara-6	rep1	ECB_04070	383.8597197527641	rna	6.37999412274311	1.0495782724687623	1236760126.5250006	10000	240	122	104	120000000	61000000	52000000	77666666.67	650	550	0.8461538462	65717948.72	29.24	3493805.128	2911504.274	0.03748717949	4498461.538	2286717.949	1949333.333	2911504.274	424.7838952425321
Ara-6	rep1	ECB_04071	0.726176919468032	rna	6.37999412274311	1.0495782724687623	1714538.684487478	10000	240	122	104	120000000	61000000	52000000	77666666.67	650	550	0.8461538462	65717948.72	29.24	3493805.128	2911504.274	0.03748717949	4498461.538	2286717.949	1949333.333	2911504.274	0.588884137934629
Ara-6	rep1	ECB_04072	0.7453553185467184	rna	6.37999412274311	1.0495782724687623	1762095.625882295	10000	240	122	104	120000000	61000000	52000000	77666666.67	650	550	0.8461538462	65717948.72	29.24	3493805.128	2911504.274	0.03748717949	4498461.538	2286717.949	1949333.333	2911504.274	0.6052182858249497
Ara-6	rep1	ECB_04073	0.2363135627461409	rna	6.37999412274311	1.0495782724687623	527741.7101097074	10000	240	122	104	120000000	61000000	52000000	77666666.67	650	550	0.8461538462	65717948.72	29.24	3493805.128	2911504.274	0.03748717949	4498461.538	2286717.949	1949333.333	2911504.274	0.1812608399110004
Ara-6	rep1	ECB_04074	0.10254314830107898	rna	6.37999412274311	1.0495782724687623	219716.78222336393	10000	240	122	104	120000000	61000000	52000000	77666666.67	650	550	0.8461538462	65717948.72	29.24	3493805.128	2911504.274	0.03748717949	4498461.538	2286717.949	1949333.333	2911504.274	0.07546503853195577
Ara-6	rep1	ECB_04075	0.23688765272084705	rna	6.37999412274311	1.0495782724687623	529087.426989186	10000	240	122	104	120000000	61000000	52000000	77666666.67	650	550	0.8461538462	65717948.72	29.24	3493805.128	2911504.274	0.03748717949	4498461.538	2286717.949	1949333.333	2911504.274	0.18172304664430175
Ara-6	rep1	ECB_04076	2.8185576361876032	rna	6.37999412274311	1.0495782724687623	7117583.979921564	10000	240	122	104	120000000	61000000	52000000	77666666.67	650	550	0.8461538462	65717948.72	29.24	3493805.128	2911504.274	0.03748717949	4498461.538	2286717.949	1949333.333	2911504.274	2.444641432774886
Ara-6	rep1	ECB_04077	8.630763397091666	rna	6.37999412274311	1.0495782724687623	23038332.21950808	10000	240	122	104	120000000	61000000	52000000	77666666.67	650	550	0.8461538462	65717948.72	29.24	3493805.128	2911504.274	0.03748717949	4498461.538	2286717.949	1949333.333	2911504.274	7.91286223593848
Ara-6	rep1	ECB_04078	12.93948041347758	rna	6.37999412274311	1.0495782724687623	35240160.377112284	10000	240	122	104	120000000	61000000	52000000	77666666.67	650	550	0.8461538462	65717948.72	29.24	3493805.128	2911504.274	0.03748717949	4498461.538	2286717.949	1949333.333	2911504.274	12.103763917439567
Ara-6	rep1	ECB_04079	34.93496081845886	rna	6.37999412274311	1.0495782724687623	99946263.1119419	10000	240	122	104	120000000	61000000	52000000	77666666.67	650	550	0.8461538462	65717948.72	29.24	3493805.128	2911504.274	0.03748717949	4498461.538	2286717.949	1949333.333	2911504.274	34.328049594318365
Ara-6	rep1	ECB_04080	23.375099022262393	rna	6.37999412274311	1.0495782724687623	65555330.917476445	10000	240	122	104	120000000	61000000	52000000	77666666.67	650	550	0.8461538462	65717948.72	29.24	3493805.128	2911504.274	0.03748717949	4498461.538	2286717.949	1949333.333	2911504.274	22.515965888455515
Ara-6	rep1	ECB_04081	1.434115786689691	rna	6.37999412274311	1.0495782724687623	3502204.600804942	10000	240	122	104	120000000	61000000	52000000	77666666.67	650	550	0.8461538462	65717948.72	29.24	3493805.128	2911504.274	0.03748717949	4498461.538	2286717.949	1949333.333	2911504.274	1.2028849251845344
Ara-6	rep1	ECB_04082	2.303276869531928	rna	6.37999412274311	1.0495782724687623	5758438.924536766	10000	240	122	104	120000000	61000000	52000000	77666666.67	650	550	0.8461538462	65717948.72	29.24	3493805.128	2911504.274	0.03748717949	4498461.538	2286717.949	1949333.333	2911504.274	1.9778225901847895
Ara-6	rep1	ECB_04083	2.599301179708523	rna	6.37999412274311	1.0495782724687623	6537603.845117325	10000	240	122	104	120000000	61000000	52000000	77666666.67	650	550	0.8461538462	65717948.72	29.24	3493805.128	2911504.274	0.03748717949	4498461.538	2286717.949	1949333.333	2911504.274	2.2454385190153165
Ara-6	rep1	ECB_04084	1.1127317308887357	rna	6.37999412274311	1.0495782724687623	2683394.6828981494	10000	240	122	104	120000000	61000000	52000000	77666666.67	650	550	0.8461538462	65717948.72	29.24	3493805.128	2911504.274	0.03748717949	4498461.538	2286717.949	1949333.333	2911504.274	0.9216523248346601
Ara-6	rep1	ECB_04085	6.31150475175164	rna	6.37999412274311	1.0495782724687623	16588084.685560154	10000	240	122	104	120000000	61000000	52000000	77666666.67	650	550	0.8461538462	65717948.72	29.24	3493805.128	2911504.274	0.03748717949	4498461.538	2286717.949	1949333.333	2911504.274	5.697427557875587
Ara-6	rep1	ECB_04086	18.46525354726444	rna	6.37999412274311	1.0495782724687623	51183868.26508291	10000	240	122	104	120000000	61000000	52000000	77666666.67	650	550	0.8461538462	65717948.72	29.24	3493805.128	2911504.274	0.03748717949	4498461.538	2286717.949	1949333.333	2911504.274	17.579870557690587
Ara-6	rep1	ECB_04087	0.9869778023978852	rna	6.37999412274311	1.0495782724687623	2366024.7213416314	10000	240	122	104	120000000	61000000	52000000	77666666.67	650	550	0.8461538462	65717948.72	29.24	3493805.128	2911504.274	0.03748717949	4498461.538	2286717.949	1949333.333	2911504.274	0.8126468308738025
Ara-6	rep1	ECB_04088	6.714595766650481	rna	6.37999412274311	1.0495782724687623	17701750.353170324	10000	240	122	104	120000000	61000000	52000000	77666666.67	650	550	0.8461538462	65717948.72	29.24	3493805.128	2911504.274	0.03748717949	4498461.538	2286717.949	1949333.333	2911504.274	6.079932806985233
Ara-6	rep1	ECB_04089	9.857016267201235	rna	6.37999412274311	1.0495782724687623	26485475.837092564	10000	240	122	104	120000000	61000000	52000000	77666666.67	650	550	0.8461538462	65717948.72	29.24	3493805.128	2911504.274	0.03748717949	4498461.538	2286717.949	1949333.333	2911504.274	9.096835637031443
Ara-6	rep1	ECB_04090	14.92064487869903	rna	6.37999412274311	1.0495782724687623	40923811.717476726	10000	240	122	104	120000000	61000000	52000000	77666666.67	650	550	0.8461538462	65717948.72	29.24	3493805.128	2911504.274	0.03748717949	4498461.538	2286717.949	1949333.333	2911504.274	14.055899585286586
Ara-6	rep1	ECB_04091	5.403703468128422	rna	6.37999412274311	1.0495782724687623	14093251.780309862	10000	240	122	104	120000000	61000000	52000000	77666666.67	650	550	0.8461538462	65717948.72	29.24	3493805.128	2911504.274	0.03748717949	4498461.538	2286717.949	1949333.333	2911504.274	4.840539615951758
Ara-6	rep1	ECB_04092	9.064992130303766	rna	6.37999412274311	1.0495782724687623	24256390.604020603	10000	240	122	104	120000000	61000000	52000000	77666666.67	650	550	0.8461538462	65717948.72	29.24	3493805.128	2911504.274	0.03748717949	4498461.538	2286717.949	1949333.333	2911504.274	8.331222736175382
Ara-6	rep1	ECB_04093	17.452955300787448	rna	6.37999412274311	1.0495782724687623	48242834.59394549	10000	240	122	104	120000000	61000000	52000000	77666666.67	650	550	0.8461538462	65717948.72	29.24	3493805.128	2911504.274	0.03748717949	4498461.538	2286717.949	1949333.333	2911504.274	16.569728241431214
Ara-6	rep1	ECB_04094	0	rna	6.37999412274311	1.0495782724687623	0	10000	240	122	104	120000000	61000000	52000000	77666666.67	650	550	0.8461538462	65717948.72	29.24	3493805.128	2911504.274	0.03748717949	4498461.538	2286717.949	1949333.333	2911504.274	0
Ara-6	rep1	ECB_04095	161.94941333565012	rna	6.37999412274311	1.0495782724687623	499931744.940631	10000	240	122	104	120000000	61000000	52000000	77666666.67	650	550	0.8461538462	65717948.72	29.24	3493805.128	2911504.274	0.03748717949	4498461.538	2286717.949	1949333.333	2911504.274	171.70908846161322
Ara-6	rep1	ECB_04096	0.41883086513614665	rna	6.37999412274311	1.0495782724687623	962263.7649174908	10000	240	122	104	120000000	61000000	52000000	77666666.67	650	550	0.8461538462	65717948.72	29.24	3493805.128	2911504.274	0.03748717949	4498461.538	2286717.949	1949333.333	2911504.274	0.3305039850054813
Ara-6	rep1	ECB_04097	0.3769751710924558	rna	6.37999412274311	1.0495782724687623	861591.0672479498	10000	240	122	104	120000000	61000000	52000000	77666666.67	650	550	0.8461538462	65717948.72	29.24	3493805.128	2911504.274	0.03748717949	4498461.538	2286717.949	1949333.333	2911504.274	0.2959264305197959
Ara-6	rep1	ECB_04098	0.35323133115915056	rna	6.37999412274311	1.0495782724687623	804723.8955124302	10000	240	122	104	120000000	61000000	52000000	77666666.67	650	550	0.8461538462	65717948.72	29.24	3493805.128	2911504.274	0.03748717949	4498461.538	2286717.949	1949333.333	2911504.274	0.27639454377542505
Ara-6	rep1	ECB_04099	1.2488290560952833	rna	6.37999412274311	1.0495782724687623	3028876.5249965005	10000	240	122	104	120000000	61000000	52000000	77666666.67	650	550	0.8461538462	65717948.72	29.24	3493805.128	2911504.274	0.03748717949	4498461.538	2286717.949	1949333.333	2911504.274	1.040313267627544
Ara-6	rep1	ECB_04100	18.396440889405376	rna	6.37999412274311	1.0495782724687623	50983688.20059144	10000	240	122	104	120000000	61000000	52000000	77666666.67	650	550	0.8461538462	65717948.72	29.24	3493805.128	2911504.274	0.03748717949	4498461.538	2286717.949	1949333.333	2911504.274	17.511115699152647
Ara-6	rep1	ECB_04101	22.40882744334072	rna	6.37999412274311	1.0495782724687623	62714029.04829468	10000	240	122	104	120000000	61000000	52000000	77666666.67	650	550	0.8461538462	65717948.72	29.24	3493805.128	2911504.274	0.03748717949	4498461.538	2286717.949	1949333.333	2911504.274	21.540077961875824
Ara-6	rep1	ECB_04102	30.771460184300253	rna	6.37999412274311	1.0495782724687623	87482672.15763208	10000	240	122	104	120000000	61000000	52000000	77666666.67	650	550	0.8461538462	65717948.72	29.24	3493805.128	2911504.274	0.03748717949	4498461.538	2286717.949	1949333.333	2911504.274	30.04724153725631
Ara-6	rep1	ECB_04103	14.808450127099402	rna	6.37999412274311	1.0495782724687623	40600891.89633424	10000	240	122	104	120000000	61000000	52000000	77666666.67	650	550	0.8461538462	65717948.72	29.24	3493805.128	2911504.274	0.03748717949	4498461.538	2286717.949	1949333.333	2911504.274	13.944987908451285
Ara-6	rep1	ECB_04105	1.3416235940654406	rna	6.37999412274311	1.0495782724687623	3265521.285796627	10000	240	122	104	120000000	61000000	52000000	77666666.67	650	550	0.8461538462	65717948.72	29.24	3493805.128	2911504.274	0.03748717949	4498461.538	2286717.949	1949333.333	2911504.274	1.1215924753942597
Ara-6	rep1	ECB_04106	1.5023163276617892	rna	6.37999412274311	1.0495782724687623	3677215.095501818	10000	240	122	104	120000000	61000000	52000000	77666666.67	650	550	0.8461538462	65717948.72	29.24	3493805.128	2911504.274	0.03748717949	4498461.538	2286717.949	1949333.333	2911504.274	1.262994915837729
Ara-6	rep1	ECB_04107	0.24477451868539365	rna	6.37999412274311	1.0495782724687623	547591.1396636749	10000	240	122	104	120000000	61000000	52000000	77666666.67	650	550	0.8461538462	65717948.72	29.24	3493805.128	2911504.274	0.03748717949	4498461.538	2286717.949	1949333.333	2911504.274	0.1880784254908069
Ara-6	rep1	ECB_04108	0.4833620571332974	rna	6.37999412274311	1.0495782724687623	1118441.9750543023	10000	240	122	104	120000000	61000000	52000000	77666666.67	650	550	0.8461538462	65717948.72	29.24	3493805.128	2911504.274	0.03748717949	4498461.538	2286717.949	1949333.333	2911504.274	0.3841457438486667
Ara-6	rep1	ECB_04109	2.409395503536287	rna	6.37999412274311	1.0495782724687623	6037213.880393855	10000	240	122	104	120000000	61000000	52000000	77666666.67	650	550	0.8461538462	65717948.72	29.24	3493805.128	2911504.274	0.03748717949	4498461.538	2286717.949	1949333.333	2911504.274	2.0735720480669486
Ara-6	rep1	ECB_04110	6.365413944933468	rna	6.37999412274311	1.0495782724687623	16736826.368752358	10000	240	122	104	120000000	61000000	52000000	77666666.67	650	550	0.8461538462	65717948.72	29.24	3493805.128	2911504.274	0.03748717949	4498461.538	2286717.949	1949333.333	2911504.274	5.748515129520417
Ara-6	rep1	ECB_04111	36.086994681655504	rna	6.37999412274311	1.0495782724687623	103408347.12825724	10000	240	122	104	120000000	61000000	52000000	77666666.67	650	550	0.8461538462	65717948.72	29.24	3493805.128	2911504.274	0.03748717949	4498461.538	2286717.949	1949333.333	2911504.274	35.517154500408346
Ara-6	rep1	ECB_04112	12.148841520850784	rna	6.37999412274311	1.0495782724687623	32983622.758114602	10000	240	122	104	120000000	61000000	52000000	77666666.67	650	550	0.8461538462	65717948.72	29.24	3493805.128	2911504.274	0.03748717949	4498461.538	2286717.949	1949333.333	2911504.274	11.3287220811116
Ara-6	rep1	ECB_04113	5.178482286059115	rna	6.37999412274311	1.0495782724687623	13477382.17219878	10000	240	122	104	120000000	61000000	52000000	77666666.67	650	550	0.8461538462	65717948.72	29.24	3493805.128	2911504.274	0.03748717949	4498461.538	2286717.949	1949333.333	2911504.274	4.629009921968185
Ara-6	rep1	ECB_04114	6.648744876490457	rna	6.37999412274311	1.0495782724687623	17519584.531470735	10000	240	122	104	120000000	61000000	52000000	77666666.67	650	550	0.8461538462	65717948.72	29.24	3493805.128	2911504.274	0.03748717949	4498461.538	2286717.949	1949333.333	2911504.274	6.017365211489548
Ara-6	rep1	ECB_04115	0.6829325078203377	rna	6.37999412274311	1.0495782724687623	1607535.7695192145	10000	240	122	104	120000000	61000000	52000000	77666666.67	650	550	0.8461538462	65717948.72	29.24	3493805.128	2911504.274	0.03748717949	4498461.538	2286717.949	1949333.333	2911504.274	0.5521323749632299
Ara-6	rep1	ECB_04116	1.8916439425108504	rna	6.37999412274311	1.0495782724687623	4683372.868580563	10000	240	122	104	120000000	61000000	52000000	77666666.67	650	550	0.8461538462	65717948.72	29.24	3493805.128	2911504.274	0.03748717949	4498461.538	2286717.949	1949333.333	2911504.274	1.6085749591383092
Ara-6	rep1	ECB_04117	1.460909078941017	rna	6.37999412274311	1.0495782724687623	3570911.147356786	10000	240	122	104	120000000	61000000	52000000	77666666.67	650	550	0.8461538462	65717948.72	29.24	3493805.128	2911504.274	0.03748717949	4498461.538	2286717.949	1949333.333	2911504.274	1.2264832235505712
Ara-6	rep1	ECB_04118	2.578564136297487	rna	6.37999412274311	1.0495782724687623	6482872.320030353	10000	240	122	104	120000000	61000000	52000000	77666666.67	650	550	0.8461538462	65717948.72	29.24	3493805.128	2911504.274	0.03748717949	4498461.538	2286717.949	1949333.333	2911504.274	2.226640152282446
Ara-6	rep1	ECB_04119	0.1716483134605018	rna	6.37999412274311	1.0495782724687623	377301.39762771205	10000	240	122	104	120000000	61000000	52000000	77666666.67	650	550	0.8461538462	65717948.72	29.24	3493805.128	2911504.274	0.03748717949	4498461.538	2286717.949	1949333.333	2911504.274	0.1295898484494933
Ara-6	rep1	ECB_04120	12.738673733927977	rna	6.37999412274311	1.0495782724687623	34666379.471200734	10000	240	122	104	120000000	61000000	52000000	77666666.67	650	550	0.8461538462	65717948.72	29.24	3493805.128	2911504.274	0.03748717949	4498461.538	2286717.949	1949333.333	2911504.274	11.906690222224531
Ara-6	rep1	ECB_04121	57.99266411458041	rna	6.37999412274311	1.0495782724687623	170134415.33042473	10000	240	122	104	120000000	61000000	52000000	77666666.67	650	550	0.8461538462	65717948.72	29.24	3493805.128	2911504.274	0.03748717949	4498461.538	2286717.949	1949333.333	2911504.274	58.435227744551376
Ara-6	rep1	ECB_04122	80.86620392196495	rna	6.37999412274311	1.0495782724687623	241182045.5903207	10000	240	122	104	120000000	61000000	52000000	77666666.67	650	550	0.8461538462	65717948.72	29.24	3493805.128	2911504.274	0.03748717949	4498461.538	2286717.949	1949333.333	2911504.274	82.83760657475192
Ara-6	rep1	ECB_04123	0.06732800334077385	rna	6.37999412274311	1.0495782724687623	141284.2748711238	10000	240	122	104	120000000	61000000	52000000	77666666.67	650	550	0.8461538462	65717948.72	29.24	3493805.128	2911504.274	0.03748717949	4498461.538	2286717.949	1949333.333	2911504.274	0.04852621242318114
Ara-6	rep1	ECB_04124	33.64256744309159	rna	6.37999412274311	1.0495782724687623	96069112.76729521	10000	240	122	104	120000000	61000000	52000000	77666666.67	650	550	0.8461538462	65717948.72	29.24	3493805.128	2911504.274	0.03748717949	4498461.538	2286717.949	1949333.333	2911504.274	32.996383905461236
Ara-6	rep1	ECB_04125	19.271566573264483	rna	6.37999412274311	1.0495782724687623	53532202.04670142	10000	240	122	104	120000000	61000000	52000000	77666666.67	650	550	0.8461538462	65717948.72	29.24	3493805.128	2911504.274	0.03748717949	4498461.538	2286717.949	1949333.333	2911504.274	18.386441168831137
Ara-6	rep1	ECB_04126	31.48061318233463	rna	6.37999412274311	1.0495782724687623	89599935.87335196	10000	240	122	104	120000000	61000000	52000000	77666666.67	650	550	0.8461538462	65717948.72	29.24	3493805.128	2911504.274	0.03748717949	4498461.538	2286717.949	1949333.333	2911504.274	30.77444765356781
Ara-6	rep1	ECB_04127	7.927349660430928	rna	6.37999412274311	1.0495782724687623	21071689.150662757	10000	240	122	104	120000000	61000000	52000000	77666666.67	650	550	0.8461538462	65717948.72	29.24	3493805.128	2911504.274	0.03748717949	4498461.538	2286717.949	1949333.333	2911504.274	7.237389049652055
Ara-6	rep1	ECB_04128	8.501511231578228	rna	6.37999412274311	1.0495782724687623	22676345.648919895	10000	240	122	104	120000000	61000000	52000000	77666666.67	650	550	0.8461538462	65717948.72	29.24	3493805.128	2911504.274	0.03748717949	4498461.538	2286717.949	1949333.333	2911504.274	7.788532495528768
Ara-6	rep1	ECB_04129	2.6118993997120152	rna	6.37999412274311	1.0495782724687623	6570865.060354954	10000	240	122	104	120000000	61000000	52000000	77666666.67	650	550	0.8461538462	65717948.72	29.24	3493805.128	2911504.274	0.03748717949	4498461.538	2286717.949	1949333.333	2911504.274	2.256862584414998
Ara-6	rep1	ECB_04130	1.2050070451575576	rna	6.37999412274311	1.0495782724687623	2917420.515101654	10000	240	122	104	120000000	61000000	52000000	77666666.67	650	550	0.8461538462	65717948.72	29.24	3493805.128	2911504.274	0.03748717949	4498461.538	2286717.949	1949333.333	2911504.274	1.0020320221249497
Ara-6	rep1	ECB_04131	1.6211492750912408	rna	6.37999412274311	1.0495782724687623	3983086.989319308	10000	240	122	104	120000000	61000000	52000000	77666666.67	650	550	0.8461538462	65717948.72	29.24	3493805.128	2911504.274	0.03748717949	4498461.538	2286717.949	1949333.333	2911504.274	1.368051225233856
Ara-6	rep1	ECB_04132	0.3643457879901169	rna	6.37999412274311	1.0495782724687623	831320.490852864	10000	240	122	104	120000000	61000000	52000000	77666666.67	650	550	0.8461538462	65717948.72	29.24	3493805.128	2911504.274	0.03748717949	4498461.538	2286717.949	1949333.333	2911504.274	0.28552954507971434
Ara-6	rep1	ECB_04133	0.07782811728333311	rna	6.37999412274311	1.0495782724687623	164495.9129278227	10000	240	122	104	120000000	61000000	52000000	77666666.67	650	550	0.8461538462	65717948.72	29.24	3493805.128	2911504.274	0.03748717949	4498461.538	2286717.949	1949333.333	2911504.274	0.05649859915947446
Ara-6	rep1	ECB_04134	0.13956296285723124	rna	6.37999412274311	1.0495782724687623	303643.1488318989	10000	240	122	104	120000000	61000000	52000000	77666666.67	650	550	0.8461538462	65717948.72	29.24	3493805.128	2911504.274	0.03748717949	4498461.538	2286717.949	1949333.333	2911504.274	0.10429081335839348
Ara-6	rep1	ECB_04135	0.5116863886782809	rna	6.37999412274311	1.0495782724687623	1187328.5247357138	10000	240	122	104	120000000	61000000	52000000	77666666.67	650	550	0.8461538462	65717948.72	29.24	3493805.128	2911504.274	0.03748717949	4498461.538	2286717.949	1949333.333	2911504.274	0.4078058670010092
Ara-6	rep1	ECB_04136	1.5561786408978044	rna	6.37999412274311	1.0495782724687623	3815711.655727788	10000	240	122	104	120000000	61000000	52000000	77666666.67	650	550	0.8461538462	65717948.72	29.24	3493805.128	2911504.274	0.03748717949	4498461.538	2286717.949	1949333.333	2911504.274	1.3105636456736274
Ara-6	rep1	ECB_04137	0.3411967462117393	rna	6.37999412274311	1.0495782724687623	775972.2534334112	10000	240	122	104	120000000	61000000	52000000	77666666.67	650	550	0.8461538462	65717948.72	29.24	3493805.128	2911504.274	0.03748717949	4498461.538	2286717.949	1949333.333	2911504.274	0.2665193592064812
Ara-6	rep1	ECB_04139	0.3469472531703641	rna	6.37999412274311	1.0495782724687623	789704.5357679074	10000	240	122	104	120000000	61000000	52000000	77666666.67	650	550	0.8461538462	65717948.72	29.24	3493805.128	2911504.274	0.03748717949	4498461.538	2286717.949	1949333.333	2911504.274	0.27123591842884837
Ara-6	rep1	ECB_04141	0.19857431210393833	rna	6.37999412274311	1.0495782724687623	439652.3795024242	10000	240	122	104	120000000	61000000	52000000	77666666.67	650	550	0.8461538462	65717948.72	29.24	3493805.128	2911504.274	0.03748717949	4498461.538	2286717.949	1949333.333	2911504.274	0.15100523239088476
Ara-6	rep1	ECB_04142	0.39552996897093046	rna	6.37999412274311	1.0495782724687623	906154.7435646943	10000	240	122	104	120000000	61000000	52000000	77666666.67	650	550	0.8461538462	65717948.72	29.24	3493805.128	2911504.274	0.03748717949	4498461.538	2286717.949	1949333.333	2911504.274	0.3112324964303639
Ara-6	rep1	ECB_04146	2.234457829117218	rna	6.37999412274311	1.0495782724687623	5577988.801134802	10000	240	122	104	120000000	61000000	52000000	77666666.67	650	550	0.8461538462	65717948.72	29.24	3493805.128	2911504.274	0.03748717949	4498461.538	2286717.949	1949333.333	2911504.274	1.9158442771136395
Ara-6	rep1	ECB_04147	0.8518153250251699	rna	6.37999412274311	1.0495782724687623	2027151.558676907	10000	240	122	104	120000000	61000000	52000000	77666666.67	650	550	0.8461538462	65717948.72	29.24	3493805.128	2911504.274	0.03748717949	4498461.538	2286717.949	1949333.333	2911504.274	0.6962557385814461
Ara-6	rep1	ECB_04148	3.184166810213135	rna	6.37999412274311	1.0495782724687623	8089610.233890149	10000	240	122	104	120000000	61000000	52000000	77666666.67	650	550	0.8461538462	65717948.72	29.24	3493805.128	2911504.274	0.03748717949	4498461.538	2286717.949	1949333.333	2911504.274	2.7784984917010456
Ara-6	rep1	ECB_04149	2.046372911007213	rna	6.37999412274311	1.0495782724687623	5086241.63937444	10000	240	122	104	120000000	61000000	52000000	77666666.67	650	550	0.8461538462	65717948.72	29.24	3493805.128	2911504.274	0.03748717949	4498461.538	2286717.949	1949333.333	2911504.274	1.7469463070327744
Ara-6	rep1	ECB_04150	1.501680512202427	rna	6.37999412274311	1.0495782724687623	3675581.671229019	10000	240	122	104	120000000	61000000	52000000	77666666.67	650	550	0.8461538462	65717948.72	29.24	3493805.128	2911504.274	0.03748717949	4498461.538	2286717.949	1949333.333	2911504.274	1.2624338916663458
Ara-6	rep1	ECB_04152	1.309988719546284	rna	6.37999412274311	1.0495782724687623	3184751.871516341	10000	240	122	104	120000000	61000000	52000000	77666666.67	650	550	0.8461538462	65717948.72	29.24	3493805.128	2911504.274	0.03748717949	4498461.538	2286717.949	1949333.333	2911504.274	1.093851003399331
Ara-6	rep1	ECB_04153	8.918670951355054	rna	6.37999412274311	1.0495782724687623	23845613.65546959	10000	240	122	104	120000000	61000000	52000000	77666666.67	650	550	0.8461538462	65717948.72	29.24	3493805.128	2911504.274	0.03748717949	4498461.538	2286717.949	1949333.333	2911504.274	8.190135205506344
Ara-6	rep1	ECB_04154	3.68571161319809	rna	6.37999412274311	1.0495782724687623	9431974.62471603	10000	240	122	104	120000000	61000000	52000000	77666666.67	650	550	0.8461538462	65717948.72	29.24	3493805.128	2911504.274	0.03748717949	4498461.538	2286717.949	1949333.333	2911504.274	3.2395537622748583
Ara-6	rep1	ECB_04155	4.257691559556703	rna	6.37999412274311	1.0495782724687623	10973917.453671273	10000	240	122	104	120000000	61000000	52000000	77666666.67	650	550	0.8461538462	65717948.72	29.24	3493805.128	2911504.274	0.03748717949	4498461.538	2286717.949	1949333.333	2911504.274	3.769157253750015
Ara-6	rep1	ECB_04156	16.707744794582315	rna	6.37999412274311	1.0495782724687623	46083144.87560767	10000	240	122	104	120000000	61000000	52000000	77666666.67	650	550	0.8461538462	65717948.72	29.24	3493805.128	2911504.274	0.03748717949	4498461.538	2286717.949	1949333.333	2911504.274	15.827950275441589
Ara-6	rep1	ECB_04157	19.561076012718225	rna	6.37999412274311	1.0495782724687623	54376579.4167416	10000	240	122	104	120000000	61000000	52000000	77666666.67	650	550	0.8461538462	65717948.72	29.24	3493805.128	2911504.274	0.03748717949	4498461.538	2286717.949	1949333.333	2911504.274	18.676455295748468
Ara-6	rep1	ECB_04158	17.728768618466038	rna	6.37999412274311	1.0495782724687623	49043337.95790522	10000	240	122	104	120000000	61000000	52000000	77666666.67	650	550	0.8461538462	65717948.72	29.24	3493805.128	2911504.274	0.03748717949	4498461.538	2286717.949	1949333.333	2911504.274	16.844673180069396
Ara-6	rep1	ECB_04159	29.67623037762567	rna	6.37999412274311	1.0495782724687623	84217498.599082	10000	240	122	104	120000000	61000000	52000000	77666666.67	650	550	0.8461538462	65717948.72	29.24	3493805.128	2911504.274	0.03748717949	4498461.538	2286717.949	1949333.333	2911504.274	28.925768494022822
Ara-6	rep1	ECB_04162	0	rna	6.37999412274311	1.0495782724687623	0	10000	240	122	104	120000000	61000000	52000000	77666666.67	650	550	0.8461538462	65717948.72	29.24	3493805.128	2911504.274	0.03748717949	4498461.538	2286717.949	1949333.333	2911504.274	0
Ara-6	rep1	ECB_04165	1.984761295021564	rna	6.37999412274311	1.0495782724687623	4925635.461101883	10000	240	122	104	120000000	61000000	52000000	77666666.67	650	550	0.8461538462	65717948.72	29.24	3493805.128	2911504.274	0.03748717949	4498461.538	2286717.949	1949333.333	2911504.274	1.6917836958332018
Ara-6	rep1	ECB_04166	1.5618768605039155	rna	6.37999412274311	1.0495782724687623	3830377.581623538	10000	240	122	104	120000000	61000000	52000000	77666666.67	650	550	0.8461538462	65717948.72	29.24	3493805.128	2911504.274	0.03748717949	4498461.538	2286717.949	1949333.333	2911504.274	1.3156008788409348
Ara-6	rep1	ECB_04167	2.606902068217496	rna	6.37999412274311	1.0495782724687623	6557670.39188329	10000	240	122	104	120000000	61000000	52000000	77666666.67	650	550	0.8461538462	65717948.72	29.24	3493805.128	2911504.274	0.03748717949	4498461.538	2286717.949	1949333.333	2911504.274	2.252330676772103
Ara-6	rep1	ECB_04168	4.102279886625818	rna	6.37999412274311	1.0495782724687623	10553879.838066429	10000	240	122	104	120000000	61000000	52000000	77666666.67	650	550	0.8461538462	65717948.72	29.24	3493805.128	2911504.274	0.03748717949	4498461.538	2286717.949	1949333.333	2911504.274	3.624889007484393
Ara-6	rep1	ECB_04169	1.351886013348404	rna	6.37999412274311	1.0495782724687623	3291743.451735033	10000	240	122	104	120000000	61000000	52000000	77666666.67	650	550	0.8461538462	65717948.72	29.24	3493805.128	2911504.274	0.03748717949	4498461.538	2286717.949	1949333.333	2911504.274	1.1305988732802503
Ara-6	rep1	ECB_04170	0.5399485120378126	rna	6.37999412274311	1.0495782724687623	1256252.570102096	10000	240	122	104	120000000	61000000	52000000	77666666.67	650	550	0.8461538462	65717948.72	29.24	3493805.128	2911504.274	0.03748717949	4498461.538	2286717.949	1949333.333	2911504.274	0.4314788686111666
Ara-6	rep1	ECB_04171	0.5738128786464559	rna	6.37999412274311	1.0495782724687623	1339074.2594590394	10000	240	122	104	120000000	61000000	52000000	77666666.67	650	550	0.8461538462	65717948.72	29.24	3493805.128	2911504.274	0.03748717949	4498461.538	2286717.949	1949333.333	2911504.274	0.4599252253953721
Ara-6	rep1	ECB_04172	1.0119668910928603	rna	6.37999412274311	1.0495782724687623	2428938.7470860677	10000	240	122	104	120000000	61000000	52000000	77666666.67	650	550	0.8461538462	65717948.72	29.24	3493805.128	2911504.274	0.03748717949	4498461.538	2286717.949	1949333.333	2911504.274	0.8342556007135944
Ara-6	rep1	ECB_04173	0.5038418152101093	rna	6.37999412274311	1.0495782724687623	1168230.6378916574	10000	240	122	104	120000000	61000000	52000000	77666666.67	650	550	0.8461538462	65717948.72	29.24	3493805.128	2911504.274	0.03748717949	4498461.538	2286717.949	1949333.333	2911504.274	0.4012464100856949
Ara-6	rep1	ECB_04174	3.1893085526177134	rna	6.37999412274311	1.0495782724687623	8103321.397344555	10000	240	122	104	120000000	61000000	52000000	77666666.67	650	550	0.8461538462	65717948.72	29.24	3493805.128	2911504.274	0.03748717949	4498461.538	2286717.949	1949333.333	2911504.274	2.7832077973259244
Ara-6	rep1	ECB_04176	0.4497336787206706	rna	6.37999412274311	1.0495782724687623	1036916.207816412	10000	240	122	104	120000000	61000000	52000000	77666666.67	650	550	0.8461538462	65717948.72	29.24	3493805.128	2911504.274	0.03748717949	4498461.538	2286717.949	1949333.333	2911504.274	0.35614449103721696
Ara-6	rep1	ECB_04177	0.2907048476108259	rna	6.37999412274311	1.0495782724687623	655911.5631987316	10000	240	122	104	120000000	61000000	52000000	77666666.67	650	550	0.8461538462	65717948.72	29.24	3493805.128	2911504.274	0.03748717949	4498461.538	2286717.949	1949333.333	2911504.274	0.22528270662560312
Ara-6	rep1	ECB_04178	0.16623583059037636	rna	6.37999412274311	1.0495782724687623	364824.19611742656	10000	240	122	104	120000000	61000000	52000000	77666666.67	650	550	0.8461538462	65717948.72	29.24	3493805.128	2911504.274	0.03748717949	4498461.538	2286717.949	1949333.333	2911504.274	0.12530436564196043
Ara-6	rep1	ECB_04182	0.39651114648041613	rna	6.37999412274311	1.0495782724687623	908514.2006033033	10000	240	122	104	120000000	61000000	52000000	77666666.67	650	550	0.8461538462	65717948.72	29.24	3493805.128	2911504.274	0.03748717949	4498461.538	2286717.949	1949333.333	2911504.274	0.3120428874916717
Ara-6	rep1	ECB_04183	0.5728149432053317	rna	6.37999412274311	1.0495782724687623	1336630.0809845177	10000	240	122	104	120000000	61000000	52000000	77666666.67	650	550	0.8461538462	65717948.72	29.24	3493805.128	2911504.274	0.03748717949	4498461.538	2286717.949	1949333.333	2911504.274	0.45908573548070897
Ara-6	rep1	ECB_04184	0.2182212405099817	rna	6.37999412274311	1.0495782724687623	485416.79597233195	10000	240	122	104	120000000	61000000	52000000	77666666.67	650	550	0.8461538462	65717948.72	29.24	3493805.128	2911504.274	0.03748717949	4498461.538	2286717.949	1949333.333	2911504.274	0.16672371059426166
Ara-6	rep1	ECB_04185	0	rna	6.37999412274311	1.0495782724687623	0	10000	240	122	104	120000000	61000000	52000000	77666666.67	650	550	0.8461538462	65717948.72	29.24	3493805.128	2911504.274	0.03748717949	4498461.538	2286717.949	1949333.333	2911504.274	0
Ara-6	rep1	ECB_04186	0.10822287581681655	rna	6.37999412274311	1.0495782724687623	232507.19713790755	10000	240	122	104	120000000	61000000	52000000	77666666.67	650	550	0.8461538462	65717948.72	29.24	3493805.128	2911504.274	0.03748717949	4498461.538	2286717.949	1949333.333	2911504.274	0.07985809920123357
Ara-6	rep1	ECB_04187	0.22174725696346437	rna	6.37999412274311	1.0495782724687623	493652.2961474648	10000	240	122	104	120000000	61000000	52000000	77666666.67	650	550	0.8461538462	65717948.72	29.24	3493805.128	2911504.274	0.03748717949	4498461.538	2286717.949	1949333.333	2911504.274	0.16955231718387812
Ara-6	rep1	ECB_04188	0.15536254355804988	rna	6.37999412274311	1.0495782724687623	339819.88860565313	10000	240	122	104	120000000	61000000	52000000	77666666.67	650	550	0.8461538462	65717948.72	29.24	3493805.128	2911504.274	0.03748717949	4498461.538	2286717.949	1949333.333	2911504.274	0.1167162595776609
Ara-6	rep1	ECB_04189	0.8420348835465888	rna	6.37999412274311	1.0495782724687623	2002729.0664745856	10000	240	122	104	120000000	61000000	52000000	77666666.67	650	550	0.8461538462	65717948.72	29.24	3493805.128	2911504.274	0.03748717949	4498461.538	2286717.949	1949333.333	2911504.274	0.6878674657492828
Ara-6	rep1	ECB_04190	0.42072630408785766	rna	6.37999412274311	1.0495782724687623	966834.9492547361	10000	240	122	104	120000000	61000000	52000000	77666666.67	650	550	0.8461538462	65717948.72	29.24	3493805.128	2911504.274	0.03748717949	4498461.538	2286717.949	1949333.333	2911504.274	0.3320740271235941
Ara-6	rep1	ECB_04191	2.20984295027862	rna	6.37999412274311	1.0495782724687623	5513512.668399347	10000	240	122	104	120000000	61000000	52000000	77666666.67	650	550	0.8461538462	65717948.72	29.24	3493805.128	2911504.274	0.03748717949	4498461.538	2286717.949	1949333.333	2911504.274	1.8936989780971714
Ara-6	rep1	ECB_04192	2.2149871711033335	rna	6.37999412274311	1.0495782724687623	5526984.493737562	10000	240	122	104	120000000	61000000	52000000	77666666.67	650	550	0.8461538462	65717948.72	29.24	3493805.128	2911504.274	0.03748717949	4498461.538	2286717.949	1949333.333	2911504.274	1.898326079440803
Ara-6	rep1	ECB_04193	5.815414208557253	rna	6.37999412274311	1.0495782724687623	15222338.106159573	10000	240	122	104	120000000	61000000	52000000	77666666.67	650	550	0.8461538462	65717948.72	29.24	3493805.128	2911504.274	0.03748717949	4498461.538	2286717.949	1949333.333	2911504.274	5.228341322421007
Ara-6	rep1	ECB_04194	0.04804092653778671	rna	6.37999412274311	1.0495782724687623	99138.43687544364	10000	240	122	104	120000000	61000000	52000000	77666666.67	650	550	0.8461538462	65717948.72	29.24	3493805.128	2911504.274	0.03748717949	4498461.538	2286717.949	1949333.333	2911504.274	0.03405058950479962
Ara-6	rep1	ECB_04195	1.375644478759821	rna	6.37999412274311	1.0495782724687623	3352487.990498721	10000	240	122	104	120000000	61000000	52000000	77666666.67	650	550	0.8461538462	65717948.72	29.24	3493805.128	2911504.274	0.03748717949	4498461.538	2286717.949	1949333.333	2911504.274	1.1514625001366976
Ara-6	rep1	ECB_04196	1.7556961212316933	rna	6.37999412274311	1.0495782724687623	4330747.355661584	10000	240	122	104	120000000	61000000	52000000	77666666.67	650	550	0.8461538462	65717948.72	29.24	3493805.128	2911504.274	0.03748717949	4498461.538	2286717.949	1949333.333	2911504.274	1.4874604149942539
Ara-6	rep1	ECB_04197	8.206744533985894	rna	6.37999412274311	1.0495782724687623	21851842.016044874	10000	240	122	104	120000000	61000000	52000000	77666666.67	650	550	0.8461538462	65717948.72	29.24	3493805.128	2911504.274	0.03748717949	4498461.538	2286717.949	1949333.333	2911504.274	7.505344303006464
Ara-6	rep1	ECB_04198	2.1935408301536135	rna	6.37999412274311	1.0495782724687623	5470830.519753518	10000	240	122	104	120000000	61000000	52000000	77666666.67	650	550	0.8461538462	65717948.72	29.24	3493805.128	2911504.274	0.03748717949	4498461.538	2286717.949	1949333.333	2911504.274	1.879039151207345
Ara-6	rep1	ECB_04199	0.2319497129176519	rna	6.37999412274311	1.0495782724687623	517517.79166764294	10000	240	122	104	120000000	61000000	52000000	77666666.67	650	550	0.8461538462	65717948.72	29.24	3493805.128	2911504.274	0.03748717949	4498461.538	2286717.949	1949333.333	2911504.274	0.1777492811153067
Ara-6	rep1	ECB_04200	1.9841481466449742	rna	6.37999412274311	1.0495782724687623	4924038.364913044	10000	240	122	104	120000000	61000000	52000000	77666666.67	650	550	0.8461538462	65717948.72	29.24	3493805.128	2911504.274	0.03748717949	4498461.538	2286717.949	1949333.333	2911504.274	1.6912351490894784
Ara-6	rep1	ECB_04201	1.7766770541327195	rna	6.37999412274311	1.0495782724687623	4385082.556412171	10000	240	122	104	120000000	61000000	52000000	77666666.67	650	550	0.8461538462	65717948.72	29.24	3493805.128	2911504.274	0.03748717949	4498461.538	2286717.949	1949333.333	2911504.274	1.5061226581638087
Ara-6	rep1	ECB_04202	0.455157602484136	rna	6.37999412274311	1.0495782724687623	1050045.6412627406	10000	240	122	104	120000000	61000000	52000000	77666666.67	650	550	0.8461538462	65717948.72	29.24	3493805.128	2911504.274	0.03748717949	4498461.538	2286717.949	1949333.333	2911504.274	0.36065399272800125
Ara-6	rep1	ECB_04203	0.4666746428034621	rna	6.37999412274311	1.0495782724687623	1077950.0139826904	10000	240	122	104	120000000	61000000	52000000	77666666.67	650	550	0.8461538462	65717948.72	29.24	3493805.128	2911504.274	0.03748717949	4498461.538	2286717.949	1949333.333	2911504.274	0.37023816987283265
Ara-6	rep1	ECB_04204	0.664049581336826	rna	6.37999412274311	1.0495782724687623	1560916.3807765062	10000	240	122	104	120000000	61000000	52000000	77666666.67	650	550	0.8461538462	65717948.72	29.24	3493805.128	2911504.274	0.03748717949	4498461.538	2286717.949	1949333.333	2911504.274	0.5361202436539875
Ara-6	rep1	ECB_04205	1.417519764292077	rna	6.37999412274311	1.0495782724687623	3459678.9391610124	10000	240	122	104	120000000	61000000	52000000	77666666.67	650	550	0.8461538462	65717948.72	29.24	3493805.128	2911504.274	0.03748717949	4498461.538	2286717.949	1949333.333	2911504.274	1.1882788461127336
Ara-6	rep1	ECB_04206	1.4061605908212693	rna	6.37999412274311	1.0495782724687623	3430586.392516899	10000	240	122	104	120000000	61000000	52000000	77666666.67	650	550	0.8461538462	65717948.72	29.24	3493805.128	2911504.274	0.03748717949	4498461.538	2286717.949	1949333.333	2911504.274	1.178286572735733
Ara-6	rep1	ECB_04207	1.5037294045889333	rna	6.37999412274311	1.0495782724687623	3680845.4447489134	10000	240	122	104	120000000	61000000	52000000	77666666.67	650	550	0.8461538462	65717948.72	29.24	3493805.128	2911504.274	0.03748717949	4498461.538	2286717.949	1949333.333	2911504.274	1.2642418139719733
Ara-6	rep1	ECB_04225	0.4041332421387309	rna	6.37999412274311	1.0495782724687623	926853.0126076866	10000	240	122	104	120000000	61000000	52000000	77666666.67	650	550	0.8461538462	65717948.72	29.24	3493805.128	2911504.274	0.03748717949	4498461.538	2286717.949	1949333.333	2911504.274	0.3183416287190676
Ara-6	rep1	ECB_04226	0.9424703696563627	rna	6.37999412274311	1.0495782724687623	2254166.8843024513	10000	240	122	104	120000000	61000000	52000000	77666666.67	650	550	0.8461538462	65717948.72	29.24	3493805.128	2911504.274	0.03748717949	4498461.538	2286717.949	1949333.333	2911504.274	0.774227571785612
Ara-6	rep1	ECB_04227	0.708102010565559	rna	6.37999412274311	1.0495782724687623	1669775.0225758178	10000	240	122	104	120000000	61000000	52000000	77666666.67	650	550	0.8461538462	65717948.72	29.24	3493805.128	2911504.274	0.03748717949	4498461.538	2286717.949	1949333.333	2911504.274	0.5735093839590282
Ara-6	rep1	ECB_04228	0.8909457936387027	rna	6.37999412274311	1.0495782724687623	2125000.896937138	10000	240	122	104	120000000	61000000	52000000	77666666.67	650	550	0.8461538462	65717948.72	29.24	3493805.128	2911504.274	0.03748717949	4498461.538	2286717.949	1949333.333	2911504.274	0.7298635677486688
Ara-6	rep1	ECB_04229	0.6894017756678369	rna	6.37999412274311	1.0495782724687623	1623522.3099057786	10000	240	122	104	120000000	61000000	52000000	77666666.67	650	550	0.8461538462	65717948.72	29.24	3493805.128	2911504.274	0.03748717949	4498461.538	2286717.949	1949333.333	2911504.274	0.557623193070325
Ara-6	rep1	ECB_04230	0.594415202746794	rna	6.37999412274311	1.0495782724687623	1389580.7817092577	10000	240	122	104	120000000	61000000	52000000	77666666.67	650	550	0.8461538462	65717948.72	29.24	3493805.128	2911504.274	0.03748717949	4498461.538	2286717.949	1949333.333	2911504.274	0.4772724512611372
Ara-6	rep1	ECB_04231	1.305636597554436	rna	6.37999412274311	1.0495782724687623	3173647.6496207644	10000	240	122	104	120000000	61000000	52000000	77666666.67	650	550	0.8461538462	65717948.72	29.24	3493805.128	2911504.274	0.03748717949	4498461.538	2286717.949	1949333.333	2911504.274	1.0900370911221833
Ara-6	rep1	ECB_04232	0.6608912004505629	rna	6.37999412274311	1.0495782724687623	1553125.1300488748	10000	240	122	104	120000000	61000000	52000000	77666666.67	650	550	0.8461538462	65717948.72	29.24	3493805.128	2911504.274	0.03748717949	4498461.538	2286717.949	1949333.333	2911504.274	0.5334442212290136
Ara-6	rep1	ECB_04233	1.6017564829363786	rna	6.37999412274311	1.0495782724687623	3933092.4391658297	10000	240	122	104	120000000	61000000	52000000	77666666.67	650	550	0.8461538462	65717948.72	29.24	3493805.128	2911504.274	0.03748717949	4498461.538	2286717.949	1949333.333	2911504.274	1.3508798438967462
Ara-6	rep1	ECB_04235	0.2747354797904504	rna	6.37999412274311	1.0495782724687623	618146.2427161613	10000	240	122	104	120000000	61000000	52000000	77666666.67	650	550	0.8461538462	65717948.72	29.24	3493805.128	2911504.274	0.03748717949	4498461.538	2286717.949	1949333.333	2911504.274	0.21231163843249823
Ara-6	rep1	ECB_04236	5.932329046731231	rna	6.37999412274311	1.0495782724687623	15543704.304642642	10000	240	122	104	120000000	61000000	52000000	77666666.67	650	550	0.8461538462	65717948.72	29.24	3493805.128	2911504.274	0.03748717949	4498461.538	2286717.949	1949333.333	2911504.274	5.338719384151123
Ara-6	rep1	ECB_04237	4.2672514363065135	rna	6.37999412274311	1.0495782724687623	10999780.446069952	10000	240	122	104	120000000	61000000	52000000	77666666.67	650	550	0.8461538462	65717948.72	29.24	3493805.128	2911504.274	0.03748717949	4498461.538	2286717.949	1949333.333	2911504.274	3.778040288073419
Ara-6	rep1	ECB_04238	2.6405531781430334	rna	6.37999412274311	1.0495782724687623	6646544.954264063	10000	240	122	104	120000000	61000000	52000000	77666666.67	650	550	0.8461538462	65717948.72	29.24	3493805.128	2911504.274	0.03748717949	4498461.538	2286717.949	1949333.333	2911504.274	2.282855983973068
Ara-6	rep1	ECB_04239	5.5282714262528705	rna	6.37999412274311	1.0495782724687623	14434434.63105284	10000	240	122	104	120000000	61000000	52000000	77666666.67	650	550	0.8461538462	65717948.72	29.24	3493805.128	2911504.274	0.03748717949	4498461.538	2286717.949	1949333.333	2911504.274	4.957724005406299
Ara-6	rep1	ECB_04240	0.58315968899268	rna	6.37999412274311	1.0495782724687623	1361976.9794448141	10000	240	122	104	120000000	61000000	52000000	77666666.67	650	550	0.8461538462	65717948.72	29.24	3493805.128	2911504.274	0.03748717949	4498461.538	2286717.949	1949333.333	2911504.274	0.46779150956685633
Ara-6	rep1	ECB_04241	0.981493609554305	rna	6.37999412274311	1.0495782724687623	2352227.8850291665	10000	240	122	104	120000000	61000000	52000000	77666666.67	650	550	0.8461538462	65717948.72	29.24	3493805.128	2911504.274	0.03748717949	4498461.538	2286717.949	1949333.333	2911504.274	0.8079080996153009
Ara-6	rep1	ECB_04242	0.16424630602214046	rna	6.37999412274311	1.0495782724687623	360242.84288377664	10000	240	122	104	120000000	61000000	52000000	77666666.67	650	550	0.8461538462	65717948.72	29.24	3493805.128	2911504.274	0.03748717949	4498461.538	2286717.949	1949333.333	2911504.274	0.12373083086319955
Ara-6	rep1	ECB_04243	3.230345809518529	rna	6.37999412274311	1.0495782724687623	8212792.028841837	10000	240	122	104	120000000	61000000	52000000	77666666.67	650	550	0.8461538462	65717948.72	29.24	3493805.128	2911504.274	0.03748717949	4498461.538	2286717.949	1949333.333	2911504.274	2.8208071347113663
Ara-6	rep1	ECB_04244	49.96097205940061	rna	6.37999412274311	1.0495782724687623	145492359.451759	10000	240	122	104	120000000	61000000	52000000	77666666.67	650	550	0.8461538462	65717948.72	29.24	3493805.128	2911504.274	0.03748717949	4498461.538	2286717.949	1949333.333	2911504.274	49.97154246037662
Ara-6	rep1	ECB_04245	22.072705095233967	rna	6.37999412274311	1.0495782724687623	61727078.24315243	10000	240	122	104	120000000	61000000	52000000	77666666.67	650	550	0.8461538462	65717948.72	29.24	3493805.128	2911504.274	0.03748717949	4498461.538	2286717.949	1949333.333	2911504.274	21.201094841034887
Ara-6	rep1	ECB_04246	5.136655740699985	rna	6.37999412274311	1.0495782724687623	13363151.511472255	10000	240	122	104	120000000	61000000	52000000	77666666.67	650	550	0.8461538462	65717948.72	29.24	3493805.128	2911504.274	0.03748717949	4498461.538	2286717.949	1949333.333	2911504.274	4.589775680841832
Ara-6	rep1	ECB_04247	6.8306554662056245	rna	6.37999412274311	1.0495782724687623	18023025.88141615	10000	240	122	104	120000000	61000000	52000000	77666666.67	650	550	0.8461538462	65717948.72	29.24	3493805.128	2911504.274	0.03748717949	4498461.538	2286717.949	1949333.333	2911504.274	6.190279726656567
Ara-6	rep1	ECB_04248	4.874376630869894	rna	6.37999412274311	1.0495782724687623	12647918.121952768	10000	240	122	104	120000000	61000000	52000000	77666666.67	650	550	0.8461538462	65717948.72	29.24	3493805.128	2911504.274	0.03748717949	4498461.538	2286717.949	1949333.333	2911504.274	4.344117999379165
Ara-6	rep1	ECB_04249	8.128947857898815	rna	6.37999412274311	1.0495782724687623	21634476.50545369	10000	240	122	104	120000000	61000000	52000000	77666666.67	650	550	0.8461538462	65717948.72	29.24	3493805.128	2911504.274	0.03748717949	4498461.538	2286717.949	1949333.333	2911504.274	7.430686844134679
Ara-6	rep1	ECB_04250	11.108037303649184	rna	6.37999412274311	1.0495782724687623	30024262.244002875	10000	240	122	104	120000000	61000000	52000000	77666666.67	650	550	0.8461538462	65717948.72	29.24	3493805.128	2911504.274	0.03748717949	4498461.538	2286717.949	1949333.333	2911504.274	10.312285134568507
Ara-6	rep1	ECB_04251	1.6286026124558233	rna	6.37999412274311	1.0495782724687623	4002309.5755446525	10000	240	122	104	120000000	61000000	52000000	77666666.67	650	550	0.8461538462	65717948.72	29.24	3493805.128	2911504.274	0.03748717949	4498461.538	2286717.949	1949333.333	2911504.274	1.3746535120300676
Ara-6	rep1	ECB_04252	2.1984554100568703	rna	6.37999412274311	1.0495782724687623	5483696.203542756	10000	240	122	104	120000000	61000000	52000000	77666666.67	650	550	0.8461538462	65717948.72	29.24	3493805.128	2911504.274	0.03748717949	4498461.538	2286717.949	1949333.333	2911504.274	1.8834580641054404
Ara-6	rep1	ECB_04253	8.234214808576644	rna	6.37999412274311	1.0495782724687623	21928618.985603597	10000	240	122	104	120000000	61000000	52000000	77666666.67	650	550	0.8461538462	65717948.72	29.24	3493805.128	2911504.274	0.03748717949	4498461.538	2286717.949	1949333.333	2911504.274	7.531714509722061
Ara-6	rep1	ECB_04254	21.50499028790798	rna	6.37999412274311	1.0495782724687623	60061803.32738853	10000	240	122	104	120000000	61000000	52000000	77666666.67	650	550	0.8461538462	65717948.72	29.24	3493805.128	2911504.274	0.03748717949	4498461.538	2286717.949	1949333.333	2911504.274	20.629131086547233
Ara-6	rep1	ECB_04255	0.4625963375604855	rna	6.37999412274311	1.0495782724687623	1068064.8330393813	10000	240	122	104	120000000	61000000	52000000	77666666.67	650	550	0.8461538462	65717948.72	29.24	3493805.128	2911504.274	0.03748717949	4498461.538	2286717.949	1949333.333	2911504.274	0.3668429555736181
Ara-6	rep1	ECB_04256	0.41771539929367874	rna	6.37999412274311	1.0495782724687623	959574.1019495155	10000	240	122	104	120000000	61000000	52000000	77666666.67	650	550	0.8461538462	65717948.72	29.24	3493805.128	2911504.274	0.03748717949	4498461.538	2286717.949	1949333.333	2911504.274	0.32958017974371534
Ara-6	rep1	ECB_04257	4.137539699098685	rna	6.37999412274311	1.0495782724687623	10649109.876690738	10000	240	122	104	120000000	61000000	52000000	77666666.67	650	550	0.8461538462	65717948.72	29.24	3493805.128	2911504.274	0.03748717949	4498461.538	2286717.949	1949333.333	2911504.274	3.6575971987361533
Ara-6	rep1	ECB_04258	4.059119976058908	rna	6.37999412274311	1.0495782724687623	10437368.399486138	10000	240	122	104	120000000	61000000	52000000	77666666.67	650	550	0.8461538462	65717948.72	29.24	3493805.128	2911504.274	0.03748717949	4498461.538	2286717.949	1949333.333	2911504.274	3.58487139884794
Ara-6	rep1	ECB_04259	22.298253701625548	rna	6.37999412274311	1.0495782724687623	62389271.5411324	10000	240	122	104	120000000	61000000	52000000	77666666.67	650	550	0.8461538462	65717948.72	29.24	3493805.128	2911504.274	0.03748717949	4498461.538	2286717.949	1949333.333	2911504.274	21.428535104095264
Ara-6	rep1	ECB_04260	45.641391733866506	rna	6.37999412274311	1.0495782724687623	132318676.47130157	10000	240	122	104	120000000	61000000	52000000	77666666.67	650	550	0.8461538462	65717948.72	29.24	3493805.128	2911504.274	0.03748717949	4498461.538	2286717.949	1949333.333	2911504.274	45.44684260054827
Ara-6	rep1	ECB_04261	2.6974151959130386	rna	6.37999412274311	1.0495782724687623	6796848.190739122	10000	240	122	104	120000000	61000000	52000000	77666666.67	650	550	0.8461538462	65717948.72	29.24	3493805.128	2911504.274	0.03748717949	4498461.538	2286717.949	1949333.333	2911504.274	2.3344798946151646
Ara-6	rep1	ECB_04262	6.907898329342821	rna	6.37999412274311	1.0495782724687623	18236999.29374936	10000	240	122	104	120000000	61000000	52000000	77666666.67	650	550	0.8461538462	65717948.72	29.24	3493805.128	2911504.274	0.03748717949	4498461.538	2286717.949	1949333.333	2911504.274	6.263772118285187
Ara-6	rep1	ECB_04263	11.719337022638886	rna	6.37999412274311	1.0495782724687623	31760807.30358578	10000	240	122	104	120000000	61000000	52000000	77666666.67	650	550	0.8461538462	65717948.72	29.24	3493805.128	2911504.274	0.03748717949	4498461.538	2286717.949	1949333.333	2911504.274	10.908727693520046
Ara-6	rep1	ECB_04264	11.296184134379011	rna	6.37999412274311	1.0495782724687623	30558246.06107278	10000	240	122	104	120000000	61000000	52000000	77666666.67	650	550	0.8461538462	65717948.72	29.24	3493805.128	2911504.274	0.03748717949	4498461.538	2286717.949	1949333.333	2911504.274	10.495689920142215
Ara-6	rep1	ECB_04265	13.821091570109127	rna	6.37999412274311	1.0495782724687623	37764399.754698776	10000	240	122	104	120000000	61000000	52000000	77666666.67	650	550	0.8461538462	65717948.72	29.24	3493805.128	2911504.274	0.03748717949	4498461.538	2286717.949	1949333.333	2911504.274	12.970751955248126
Ara-6	rep1	ECB_04266	10.00663118119322	rna	6.37999412274311	1.0495782724687623	26907575.129159372	10000	240	122	104	120000000	61000000	52000000	77666666.67	650	550	0.8461538462	65717948.72	29.24	3493805.128	2911504.274	0.03748717949	4498461.538	2286717.949	1949333.333	2911504.274	9.241811997133743
Ara-6	rep1	ECB_04267	23.769368603270237	rna	6.37999412274311	1.0495782724687623	66716360.391906165	10000	240	122	104	120000000	61000000	52000000	77666666.67	650	550	0.8461538462	65717948.72	29.24	3493805.128	2911504.274	0.03748717949	4498461.538	2286717.949	1949333.333	2911504.274	22.914738950476348
Ara-6	rep1	ECB_04268	4.779534053858133	rna	6.37999412274311	1.0495782724687623	12389747.20851791	10000	240	122	104	120000000	61000000	52000000	77666666.67	650	550	0.8461538462	65717948.72	29.24	3493805.128	2911504.274	0.03748717949	4498461.538	2286717.949	1949333.333	2911504.274	4.255445310233438
Ara-6	rep1	ECB_04269	33.93989389937398	rna	6.37999412274311	1.0495782724687623	96960441.49643454	10000	240	122	104	120000000	61000000	52000000	77666666.67	650	550	0.8461538462	65717948.72	29.24	3493805.128	2911504.274	0.03748717949	4498461.538	2286717.949	1949333.333	2911504.274	33.30252418390732
Ara-6	rep1	ECB_04270	8.038877595964424	rna	6.37999412274311	1.0495782724687623	21382947.203180056	10000	240	122	104	120000000	61000000	52000000	77666666.67	650	550	0.8461538462	65717948.72	29.24	3493805.128	2911504.274	0.03748717949	4498461.538	2286717.949	1949333.333	2911504.274	7.344295316387385
Ara-6	rep1	ECB_04271	11.789343160647567	rna	6.37999412274311	1.0495782724687623	31959967.994653612	10000	240	122	104	120000000	61000000	52000000	77666666.67	650	550	0.8461538462	65717948.72	29.24	3493805.128	2911504.274	0.03748717949	4498461.538	2286717.949	1949333.333	2911504.274	10.977132432900426
Ara-6	rep1	ECB_04272	25.82382099564773	rna	6.37999412274311	1.0495782724687623	72781359.3274368	10000	240	122	104	120000000	61000000	52000000	77666666.67	650	550	0.8461538462	65717948.72	29.24	3493805.128	2911504.274	0.03748717949	4498461.538	2286717.949	1949333.333	2911504.274	24.997854194266864
Ara-6	rep1	ECB_04273	8.398899104748175	rna	6.37999412274311	1.0495782724687623	22389161.81091822	10000	240	122	104	120000000	61000000	52000000	77666666.67	650	550	0.8461538462	65717948.72	29.24	3493805.128	2911504.274	0.03748717949	4498461.538	2286717.949	1949333.333	2911504.274	7.689894880407865
Ara-6	rep1	ECB_04274	6.037657506288738	rna	6.37999412274311	1.0495782724687623	15833491.970760545	10000	240	122	104	120000000	61000000	52000000	77666666.67	650	550	0.8461538462	65717948.72	29.24	3493805.128	2911504.274	0.03748717949	4498461.538	2286717.949	1949333.333	2911504.274	5.438251323260995
Ara-6	rep1	ECB_04275	1.53221088788125	rna	6.37999412274311	1.0495782724687623	3754053.3491714806	10000	240	122	104	120000000	61000000	52000000	77666666.67	650	550	0.8461538462	65717948.72	29.24	3493805.128	2911504.274	0.03748717949	4498461.538	2286717.949	1949333.333	2911504.274	1.2893861715043735
Ara-6	rep1	ECB_04278	33.52853934031208	rna	6.37999412274311	1.0495782724687623	95727381.39700796	10000	240	122	104	120000000	61000000	52000000	77666666.67	650	550	0.8461538462	65717948.72	29.24	3493805.128	2911504.274	0.03748717949	4498461.538	2286717.949	1949333.333	2911504.274	32.87901111870666
Ara-6	rep1	ECB_04279	1.9632770230827898	rna	6.37999412274311	1.0495782724687623	4869689.014907905	10000	240	122	104	120000000	61000000	52000000	77666666.67	650	550	0.8461538462	65717948.72	29.24	3493805.128	2911504.274	0.03748717949	4498461.538	2286717.949	1949333.333	2911504.274	1.6725680461453118
Ara-6	rep1	ECB_00127	0	rna	6.37999412274311	1.0495782724687623	0	10000	240	122	104	120000000	61000000	52000000	77666666.67	650	550	0.8461538462	65717948.72	29.24	3493805.128	2911504.274	0.03748717949	4498461.538	2286717.949	1949333.333	2911504.274	0
Ara-6	rep1	ECB_00506	0	rna	6.37999412274311	1.0495782724687623	0	10000	240	122	104	120000000	61000000	52000000	77666666.67	650	550	0.8461538462	65717948.72	29.24	3493805.128	2911504.274	0.03748717949	4498461.538	2286717.949	1949333.333	2911504.274	0
Ara-6	rep1	ECB_00507	0	rna	6.37999412274311	1.0495782724687623	0	10000	240	122	104	120000000	61000000	52000000	77666666.67	650	550	0.8461538462	65717948.72	29.24	3493805.128	2911504.274	0.03748717949	4498461.538	2286717.949	1949333.333	2911504.274	0
Ara-6	rep1	ECB_00508	0	rna	6.37999412274311	1.0495782724687623	0	10000	240	122	104	120000000	61000000	52000000	77666666.67	650	550	0.8461538462	65717948.72	29.24	3493805.128	2911504.274	0.03748717949	4498461.538	2286717.949	1949333.333	2911504.274	0
Ara-6	rep1	ECB_00509	0	rna	6.37999412274311	1.0495782724687623	0	10000	240	122	104	120000000	61000000	52000000	77666666.67	650	550	0.8461538462	65717948.72	29.24	3493805.128	2911504.274	0.03748717949	4498461.538	2286717.949	1949333.333	2911504.274	0
Ara-6	rep1	ECB_00510	0	rna	6.37999412274311	1.0495782724687623	0	10000	240	122	104	120000000	61000000	52000000	77666666.67	650	550	0.8461538462	65717948.72	29.24	3493805.128	2911504.274	0.03748717949	4498461.538	2286717.949	1949333.333	2911504.274	0
Ara-6	rep1	ECB_00511	0	rna	6.37999412274311	1.0495782724687623	0	10000	240	122	104	120000000	61000000	52000000	77666666.67	650	550	0.8461538462	65717948.72	29.24	3493805.128	2911504.274	0.03748717949	4498461.538	2286717.949	1949333.333	2911504.274	0
Ara-6	rep1	ECB_00512	0	rna	6.37999412274311	1.0495782724687623	0	10000	240	122	104	120000000	61000000	52000000	77666666.67	650	550	0.8461538462	65717948.72	29.24	3493805.128	2911504.274	0.03748717949	4498461.538	2286717.949	1949333.333	2911504.274	0
Ara-6	rep1	ECB_00513	0	rna	6.37999412274311	1.0495782724687623	0	10000	240	122	104	120000000	61000000	52000000	77666666.67	650	550	0.8461538462	65717948.72	29.24	3493805.128	2911504.274	0.03748717949	4498461.538	2286717.949	1949333.333	2911504.274	0
Ara-6	rep1	ECB_00514	0	rna	6.37999412274311	1.0495782724687623	0	10000	240	122	104	120000000	61000000	52000000	77666666.67	650	550	0.8461538462	65717948.72	29.24	3493805.128	2911504.274	0.03748717949	4498461.538	2286717.949	1949333.333	2911504.274	0
Ara-6	rep1	ECB_00515	0	rna	6.37999412274311	1.0495782724687623	0	10000	240	122	104	120000000	61000000	52000000	77666666.67	650	550	0.8461538462	65717948.72	29.24	3493805.128	2911504.274	0.03748717949	4498461.538	2286717.949	1949333.333	2911504.274	0
Ara-6	rep1	ECB_00516	0	rna	6.37999412274311	1.0495782724687623	0	10000	240	122	104	120000000	61000000	52000000	77666666.67	650	550	0.8461538462	65717948.72	29.24	3493805.128	2911504.274	0.03748717949	4498461.538	2286717.949	1949333.333	2911504.274	0
Ara-6	rep1	ECB_00517	0	rna	6.37999412274311	1.0495782724687623	0	10000	240	122	104	120000000	61000000	52000000	77666666.67	650	550	0.8461538462	65717948.72	29.24	3493805.128	2911504.274	0.03748717949	4498461.538	2286717.949	1949333.333	2911504.274	0
Ara-6	rep1	ECB_00518	0	rna	6.37999412274311	1.0495782724687623	0	10000	240	122	104	120000000	61000000	52000000	77666666.67	650	550	0.8461538462	65717948.72	29.24	3493805.128	2911504.274	0.03748717949	4498461.538	2286717.949	1949333.333	2911504.274	0
Ara-6	rep1	ECB_00519	0	rna	6.37999412274311	1.0495782724687623	0	10000	240	122	104	120000000	61000000	52000000	77666666.67	650	550	0.8461538462	65717948.72	29.24	3493805.128	2911504.274	0.03748717949	4498461.538	2286717.949	1949333.333	2911504.274	0
Ara-6	rep1	ECB_00520	0	rna	6.37999412274311	1.0495782724687623	0	10000	240	122	104	120000000	61000000	52000000	77666666.67	650	550	0.8461538462	65717948.72	29.24	3493805.128	2911504.274	0.03748717949	4498461.538	2286717.949	1949333.333	2911504.274	0
Ara-6	rep1	ECB_00521	0	rna	6.37999412274311	1.0495782724687623	0	10000	240	122	104	120000000	61000000	52000000	77666666.67	650	550	0.8461538462	65717948.72	29.24	3493805.128	2911504.274	0.03748717949	4498461.538	2286717.949	1949333.333	2911504.274	0
Ara-6	rep1	ECB_00522	0	rna	6.37999412274311	1.0495782724687623	0	10000	240	122	104	120000000	61000000	52000000	77666666.67	650	550	0.8461538462	65717948.72	29.24	3493805.128	2911504.274	0.03748717949	4498461.538	2286717.949	1949333.333	2911504.274	0
Ara-6	rep1	ECB_00524	0	rna	6.37999412274311	1.0495782724687623	0	10000	240	122	104	120000000	61000000	52000000	77666666.67	650	550	0.8461538462	65717948.72	29.24	3493805.128	2911504.274	0.03748717949	4498461.538	2286717.949	1949333.333	2911504.274	0
Ara-6	rep1	ECB_00525	0	rna	6.37999412274311	1.0495782724687623	0	10000	240	122	104	120000000	61000000	52000000	77666666.67	650	550	0.8461538462	65717948.72	29.24	3493805.128	2911504.274	0.03748717949	4498461.538	2286717.949	1949333.333	2911504.274	0
Ara-6	rep1	ECB_00526	0	rna	6.37999412274311	1.0495782724687623	0	10000	240	122	104	120000000	61000000	52000000	77666666.67	650	550	0.8461538462	65717948.72	29.24	3493805.128	2911504.274	0.03748717949	4498461.538	2286717.949	1949333.333	2911504.274	0
Ara-6	rep1	ECB_00527	0	rna	6.37999412274311	1.0495782724687623	0	10000	240	122	104	120000000	61000000	52000000	77666666.67	650	550	0.8461538462	65717948.72	29.24	3493805.128	2911504.274	0.03748717949	4498461.538	2286717.949	1949333.333	2911504.274	0
Ara-6	rep1	ECB_00528	0	rna	6.37999412274311	1.0495782724687623	0	10000	240	122	104	120000000	61000000	52000000	77666666.67	650	550	0.8461538462	65717948.72	29.24	3493805.128	2911504.274	0.03748717949	4498461.538	2286717.949	1949333.333	2911504.274	0
Ara-6	rep1	ECB_00529	0	rna	6.37999412274311	1.0495782724687623	0	10000	240	122	104	120000000	61000000	52000000	77666666.67	650	550	0.8461538462	65717948.72	29.24	3493805.128	2911504.274	0.03748717949	4498461.538	2286717.949	1949333.333	2911504.274	0
Ara-6	rep1	ECB_00530	0	rna	6.37999412274311	1.0495782724687623	0	10000	240	122	104	120000000	61000000	52000000	77666666.67	650	550	0.8461538462	65717948.72	29.24	3493805.128	2911504.274	0.03748717949	4498461.538	2286717.949	1949333.333	2911504.274	0
Ara-6	rep1	ECB_00531	0	rna	6.37999412274311	1.0495782724687623	0	10000	240	122	104	120000000	61000000	52000000	77666666.67	650	550	0.8461538462	65717948.72	29.24	3493805.128	2911504.274	0.03748717949	4498461.538	2286717.949	1949333.333	2911504.274	0
Ara-6	rep1	ECB_00532	0	rna	6.37999412274311	1.0495782724687623	0	10000	240	122	104	120000000	61000000	52000000	77666666.67	650	550	0.8461538462	65717948.72	29.24	3493805.128	2911504.274	0.03748717949	4498461.538	2286717.949	1949333.333	2911504.274	0
Ara-6	rep1	ECB_00533	0	rna	6.37999412274311	1.0495782724687623	0	10000	240	122	104	120000000	61000000	52000000	77666666.67	650	550	0.8461538462	65717948.72	29.24	3493805.128	2911504.274	0.03748717949	4498461.538	2286717.949	1949333.333	2911504.274	0
Ara-6	rep1	ECB_00534	0	rna	6.37999412274311	1.0495782724687623	0	10000	240	122	104	120000000	61000000	52000000	77666666.67	650	550	0.8461538462	65717948.72	29.24	3493805.128	2911504.274	0.03748717949	4498461.538	2286717.949	1949333.333	2911504.274	0
Ara-6	rep1	ECB_00535	0	rna	6.37999412274311	1.0495782724687623	0	10000	240	122	104	120000000	61000000	52000000	77666666.67	650	550	0.8461538462	65717948.72	29.24	3493805.128	2911504.274	0.03748717949	4498461.538	2286717.949	1949333.333	2911504.274	0
Ara-6	rep1	ECB_00536	0	rna	6.37999412274311	1.0495782724687623	0	10000	240	122	104	120000000	61000000	52000000	77666666.67	650	550	0.8461538462	65717948.72	29.24	3493805.128	2911504.274	0.03748717949	4498461.538	2286717.949	1949333.333	2911504.274	0
Ara-6	rep1	ECB_00537	0	rna	6.37999412274311	1.0495782724687623	0	10000	240	122	104	120000000	61000000	52000000	77666666.67	650	550	0.8461538462	65717948.72	29.24	3493805.128	2911504.274	0.03748717949	4498461.538	2286717.949	1949333.333	2911504.274	0
Ara-6	rep1	ECB_00538	0	rna	6.37999412274311	1.0495782724687623	0	10000	240	122	104	120000000	61000000	52000000	77666666.67	650	550	0.8461538462	65717948.72	29.24	3493805.128	2911504.274	0.03748717949	4498461.538	2286717.949	1949333.333	2911504.274	0
Ara-6	rep1	ECB_00539	0	rna	6.37999412274311	1.0495782724687623	0	10000	240	122	104	120000000	61000000	52000000	77666666.67	650	550	0.8461538462	65717948.72	29.24	3493805.128	2911504.274	0.03748717949	4498461.538	2286717.949	1949333.333	2911504.274	0
Ara-6	rep1	ECB_00540	0	rna	6.37999412274311	1.0495782724687623	0	10000	240	122	104	120000000	61000000	52000000	77666666.67	650	550	0.8461538462	65717948.72	29.24	3493805.128	2911504.274	0.03748717949	4498461.538	2286717.949	1949333.333	2911504.274	0
Ara-6	rep1	ECB_00541	0	rna	6.37999412274311	1.0495782724687623	0	10000	240	122	104	120000000	61000000	52000000	77666666.67	650	550	0.8461538462	65717948.72	29.24	3493805.128	2911504.274	0.03748717949	4498461.538	2286717.949	1949333.333	2911504.274	0
Ara-6	rep1	ECB_00542	0	rna	6.37999412274311	1.0495782724687623	0	10000	240	122	104	120000000	61000000	52000000	77666666.67	650	550	0.8461538462	65717948.72	29.24	3493805.128	2911504.274	0.03748717949	4498461.538	2286717.949	1949333.333	2911504.274	0
Ara-6	rep1	ECB_01022	0	rna	6.37999412274311	1.0495782724687623	0	10000	240	122	104	120000000	61000000	52000000	77666666.67	650	550	0.8461538462	65717948.72	29.24	3493805.128	2911504.274	0.03748717949	4498461.538	2286717.949	1949333.333	2911504.274	0
Ara-6	rep1	ECB_01057	0	rna	6.37999412274311	1.0495782724687623	0	10000	240	122	104	120000000	61000000	52000000	77666666.67	650	550	0.8461538462	65717948.72	29.24	3493805.128	2911504.274	0.03748717949	4498461.538	2286717.949	1949333.333	2911504.274	0
Ara-6	rep1	ECB_01426	0	rna	6.37999412274311	1.0495782724687623	0	10000	240	122	104	120000000	61000000	52000000	77666666.67	650	550	0.8461538462	65717948.72	29.24	3493805.128	2911504.274	0.03748717949	4498461.538	2286717.949	1949333.333	2911504.274	0
Ara-6	rep1	ECB_01768	0	rna	6.37999412274311	1.0495782724687623	0	10000	240	122	104	120000000	61000000	52000000	77666666.67	650	550	0.8461538462	65717948.72	29.24	3493805.128	2911504.274	0.03748717949	4498461.538	2286717.949	1949333.333	2911504.274	0
Ara-6	rep1	ECB_01891	0	rna	6.37999412274311	1.0495782724687623	0	10000	240	122	104	120000000	61000000	52000000	77666666.67	650	550	0.8461538462	65717948.72	29.24	3493805.128	2911504.274	0.03748717949	4498461.538	2286717.949	1949333.333	2911504.274	0
Ara-6	rep1	ECB_01917	0	rna	6.37999412274311	1.0495782724687623	0	10000	240	122	104	120000000	61000000	52000000	77666666.67	650	550	0.8461538462	65717948.72	29.24	3493805.128	2911504.274	0.03748717949	4498461.538	2286717.949	1949333.333	2911504.274	0
Ara-6	rep1	ECB_01933	0	rna	6.37999412274311	1.0495782724687623	0	10000	240	122	104	120000000	61000000	52000000	77666666.67	650	550	0.8461538462	65717948.72	29.24	3493805.128	2911504.274	0.03748717949	4498461.538	2286717.949	1949333.333	2911504.274	0
Ara-6	rep1	ECB_01936	0	rna	6.37999412274311	1.0495782724687623	0	10000	240	122	104	120000000	61000000	52000000	77666666.67	650	550	0.8461538462	65717948.72	29.24	3493805.128	2911504.274	0.03748717949	4498461.538	2286717.949	1949333.333	2911504.274	0
Ara-6	rep1	ECB_01937	0	rna	6.37999412274311	1.0495782724687623	0	10000	240	122	104	120000000	61000000	52000000	77666666.67	650	550	0.8461538462	65717948.72	29.24	3493805.128	2911504.274	0.03748717949	4498461.538	2286717.949	1949333.333	2911504.274	0
Ara-6	rep1	ECB_01938	0	rna	6.37999412274311	1.0495782724687623	0	10000	240	122	104	120000000	61000000	52000000	77666666.67	650	550	0.8461538462	65717948.72	29.24	3493805.128	2911504.274	0.03748717949	4498461.538	2286717.949	1949333.333	2911504.274	0
Ara-6	rep1	ECB_01939	0	rna	6.37999412274311	1.0495782724687623	0	10000	240	122	104	120000000	61000000	52000000	77666666.67	650	550	0.8461538462	65717948.72	29.24	3493805.128	2911504.274	0.03748717949	4498461.538	2286717.949	1949333.333	2911504.274	0
Ara-6	rep1	ECB_01940	0	rna	6.37999412274311	1.0495782724687623	0	10000	240	122	104	120000000	61000000	52000000	77666666.67	650	550	0.8461538462	65717948.72	29.24	3493805.128	2911504.274	0.03748717949	4498461.538	2286717.949	1949333.333	2911504.274	0
Ara-6	rep1	ECB_01941	0	rna	6.37999412274311	1.0495782724687623	0	10000	240	122	104	120000000	61000000	52000000	77666666.67	650	550	0.8461538462	65717948.72	29.24	3493805.128	2911504.274	0.03748717949	4498461.538	2286717.949	1949333.333	2911504.274	0
Ara-6	rep1	ECB_01942	0	rna	6.37999412274311	1.0495782724687623	0	10000	240	122	104	120000000	61000000	52000000	77666666.67	650	550	0.8461538462	65717948.72	29.24	3493805.128	2911504.274	0.03748717949	4498461.538	2286717.949	1949333.333	2911504.274	0
Ara-6	rep1	ECB_01943	0	rna	6.37999412274311	1.0495782724687623	0	10000	240	122	104	120000000	61000000	52000000	77666666.67	650	550	0.8461538462	65717948.72	29.24	3493805.128	2911504.274	0.03748717949	4498461.538	2286717.949	1949333.333	2911504.274	0
Ara-6	rep1	ECB_01944	0	rna	6.37999412274311	1.0495782724687623	0	10000	240	122	104	120000000	61000000	52000000	77666666.67	650	550	0.8461538462	65717948.72	29.24	3493805.128	2911504.274	0.03748717949	4498461.538	2286717.949	1949333.333	2911504.274	0
Ara-6	rep1	ECB_01945	0	rna	6.37999412274311	1.0495782724687623	0	10000	240	122	104	120000000	61000000	52000000	77666666.67	650	550	0.8461538462	65717948.72	29.24	3493805.128	2911504.274	0.03748717949	4498461.538	2286717.949	1949333.333	2911504.274	0
Ara-6	rep1	ECB_01946	0	rna	6.37999412274311	1.0495782724687623	0	10000	240	122	104	120000000	61000000	52000000	77666666.67	650	550	0.8461538462	65717948.72	29.24	3493805.128	2911504.274	0.03748717949	4498461.538	2286717.949	1949333.333	2911504.274	0
Ara-6	rep1	ECB_01947	0	rna	6.37999412274311	1.0495782724687623	0	10000	240	122	104	120000000	61000000	52000000	77666666.67	650	550	0.8461538462	65717948.72	29.24	3493805.128	2911504.274	0.03748717949	4498461.538	2286717.949	1949333.333	2911504.274	0
Ara-6	rep1	ECB_01992	0	rna	6.37999412274311	1.0495782724687623	0	10000	240	122	104	120000000	61000000	52000000	77666666.67	650	550	0.8461538462	65717948.72	29.24	3493805.128	2911504.274	0.03748717949	4498461.538	2286717.949	1949333.333	2911504.274	0
Ara-6	rep1	ECB_02188	0	rna	6.37999412274311	1.0495782724687623	0	10000	240	122	104	120000000	61000000	52000000	77666666.67	650	550	0.8461538462	65717948.72	29.24	3493805.128	2911504.274	0.03748717949	4498461.538	2286717.949	1949333.333	2911504.274	0
Ara-6	rep1	ECB_02262	0	rna	6.37999412274311	1.0495782724687623	0	10000	240	122	104	120000000	61000000	52000000	77666666.67	650	550	0.8461538462	65717948.72	29.24	3493805.128	2911504.274	0.03748717949	4498461.538	2286717.949	1949333.333	2911504.274	0
Ara-6	rep1	ECB_02354	0	rna	6.37999412274311	1.0495782724687623	0	10000	240	122	104	120000000	61000000	52000000	77666666.67	650	550	0.8461538462	65717948.72	29.24	3493805.128	2911504.274	0.03748717949	4498461.538	2286717.949	1949333.333	2911504.274	0
Ara-6	rep1	ECB_02412	0	rna	6.37999412274311	1.0495782724687623	0	10000	240	122	104	120000000	61000000	52000000	77666666.67	650	550	0.8461538462	65717948.72	29.24	3493805.128	2911504.274	0.03748717949	4498461.538	2286717.949	1949333.333	2911504.274	0
Ara-6	rep1	ECB_02483	0	rna	6.37999412274311	1.0495782724687623	0	10000	240	122	104	120000000	61000000	52000000	77666666.67	650	550	0.8461538462	65717948.72	29.24	3493805.128	2911504.274	0.03748717949	4498461.538	2286717.949	1949333.333	2911504.274	0
Ara-6	rep1	ECB_02537	0	rna	6.37999412274311	1.0495782724687623	0	10000	240	122	104	120000000	61000000	52000000	77666666.67	650	550	0.8461538462	65717948.72	29.24	3493805.128	2911504.274	0.03748717949	4498461.538	2286717.949	1949333.333	2911504.274	0
Ara-6	rep1	ECB_02603	0	rna	6.37999412274311	1.0495782724687623	0	10000	240	122	104	120000000	61000000	52000000	77666666.67	650	550	0.8461538462	65717948.72	29.24	3493805.128	2911504.274	0.03748717949	4498461.538	2286717.949	1949333.333	2911504.274	0
Ara-6	rep1	ECB_02621	0	rna	6.37999412274311	1.0495782724687623	0	10000	240	122	104	120000000	61000000	52000000	77666666.67	650	550	0.8461538462	65717948.72	29.24	3493805.128	2911504.274	0.03748717949	4498461.538	2286717.949	1949333.333	2911504.274	0
Ara-6	rep1	ECB_02800	0	rna	6.37999412274311	1.0495782724687623	0	10000	240	122	104	120000000	61000000	52000000	77666666.67	650	550	0.8461538462	65717948.72	29.24	3493805.128	2911504.274	0.03748717949	4498461.538	2286717.949	1949333.333	2911504.274	0
Ara-6	rep1	ECB_02801	0	rna	6.37999412274311	1.0495782724687623	0	10000	240	122	104	120000000	61000000	52000000	77666666.67	650	550	0.8461538462	65717948.72	29.24	3493805.128	2911504.274	0.03748717949	4498461.538	2286717.949	1949333.333	2911504.274	0
Ara-6	rep1	ECB_02802	0	rna	6.37999412274311	1.0495782724687623	0	10000	240	122	104	120000000	61000000	52000000	77666666.67	650	550	0.8461538462	65717948.72	29.24	3493805.128	2911504.274	0.03748717949	4498461.538	2286717.949	1949333.333	2911504.274	0
Ara-6	rep1	ECB_02803	0	rna	6.37999412274311	1.0495782724687623	0	10000	240	122	104	120000000	61000000	52000000	77666666.67	650	550	0.8461538462	65717948.72	29.24	3493805.128	2911504.274	0.03748717949	4498461.538	2286717.949	1949333.333	2911504.274	0
Ara-6	rep1	ECB_02804	0	rna	6.37999412274311	1.0495782724687623	0	10000	240	122	104	120000000	61000000	52000000	77666666.67	650	550	0.8461538462	65717948.72	29.24	3493805.128	2911504.274	0.03748717949	4498461.538	2286717.949	1949333.333	2911504.274	0
Ara-6	rep1	ECB_02805	0	rna	6.37999412274311	1.0495782724687623	0	10000	240	122	104	120000000	61000000	52000000	77666666.67	650	550	0.8461538462	65717948.72	29.24	3493805.128	2911504.274	0.03748717949	4498461.538	2286717.949	1949333.333	2911504.274	0
Ara-6	rep1	ECB_02806	0	rna	6.37999412274311	1.0495782724687623	0	10000	240	122	104	120000000	61000000	52000000	77666666.67	650	550	0.8461538462	65717948.72	29.24	3493805.128	2911504.274	0.03748717949	4498461.538	2286717.949	1949333.333	2911504.274	0
Ara-6	rep1	ECB_02807	0	rna	6.37999412274311	1.0495782724687623	0	10000	240	122	104	120000000	61000000	52000000	77666666.67	650	550	0.8461538462	65717948.72	29.24	3493805.128	2911504.274	0.03748717949	4498461.538	2286717.949	1949333.333	2911504.274	0
Ara-6	rep1	ECB_02808	0	rna	6.37999412274311	1.0495782724687623	0	10000	240	122	104	120000000	61000000	52000000	77666666.67	650	550	0.8461538462	65717948.72	29.24	3493805.128	2911504.274	0.03748717949	4498461.538	2286717.949	1949333.333	2911504.274	0
Ara-6	rep1	ECB_02809	0	rna	6.37999412274311	1.0495782724687623	0	10000	240	122	104	120000000	61000000	52000000	77666666.67	650	550	0.8461538462	65717948.72	29.24	3493805.128	2911504.274	0.03748717949	4498461.538	2286717.949	1949333.333	2911504.274	0
Ara-6	rep1	ECB_02810	0	rna	6.37999412274311	1.0495782724687623	0	10000	240	122	104	120000000	61000000	52000000	77666666.67	650	550	0.8461538462	65717948.72	29.24	3493805.128	2911504.274	0.03748717949	4498461.538	2286717.949	1949333.333	2911504.274	0
Ara-6	rep1	ECB_02811	0	rna	6.37999412274311	1.0495782724687623	0	10000	240	122	104	120000000	61000000	52000000	77666666.67	650	550	0.8461538462	65717948.72	29.24	3493805.128	2911504.274	0.03748717949	4498461.538	2286717.949	1949333.333	2911504.274	0
Ara-6	rep1	ECB_02812	0	rna	6.37999412274311	1.0495782724687623	0	10000	240	122	104	120000000	61000000	52000000	77666666.67	650	550	0.8461538462	65717948.72	29.24	3493805.128	2911504.274	0.03748717949	4498461.538	2286717.949	1949333.333	2911504.274	0
Ara-6	rep1	ECB_02813	0	rna	6.37999412274311	1.0495782724687623	0	10000	240	122	104	120000000	61000000	52000000	77666666.67	650	550	0.8461538462	65717948.72	29.24	3493805.128	2911504.274	0.03748717949	4498461.538	2286717.949	1949333.333	2911504.274	0
Ara-6	rep1	ECB_02814	0	rna	6.37999412274311	1.0495782724687623	0	10000	240	122	104	120000000	61000000	52000000	77666666.67	650	550	0.8461538462	65717948.72	29.24	3493805.128	2911504.274	0.03748717949	4498461.538	2286717.949	1949333.333	2911504.274	0
Ara-6	rep1	ECB_02815	0	rna	6.37999412274311	1.0495782724687623	0	10000	240	122	104	120000000	61000000	52000000	77666666.67	650	550	0.8461538462	65717948.72	29.24	3493805.128	2911504.274	0.03748717949	4498461.538	2286717.949	1949333.333	2911504.274	0
Ara-6	rep1	ECB_02816	0	rna	6.37999412274311	1.0495782724687623	0	10000	240	122	104	120000000	61000000	52000000	77666666.67	650	550	0.8461538462	65717948.72	29.24	3493805.128	2911504.274	0.03748717949	4498461.538	2286717.949	1949333.333	2911504.274	0
Ara-6	rep1	ECB_03077	0	rna	6.37999412274311	1.0495782724687623	0	10000	240	122	104	120000000	61000000	52000000	77666666.67	650	550	0.8461538462	65717948.72	29.24	3493805.128	2911504.274	0.03748717949	4498461.538	2286717.949	1949333.333	2911504.274	0
Ara-6	rep1	ECB_03078	0	rna	6.37999412274311	1.0495782724687623	0	10000	240	122	104	120000000	61000000	52000000	77666666.67	650	550	0.8461538462	65717948.72	29.24	3493805.128	2911504.274	0.03748717949	4498461.538	2286717.949	1949333.333	2911504.274	0
Ara-6	rep1	ECB_03079	0	rna	6.37999412274311	1.0495782724687623	0	10000	240	122	104	120000000	61000000	52000000	77666666.67	650	550	0.8461538462	65717948.72	29.24	3493805.128	2911504.274	0.03748717949	4498461.538	2286717.949	1949333.333	2911504.274	0
Ara-6	rep1	ECB_03080	0	rna	6.37999412274311	1.0495782724687623	0	10000	240	122	104	120000000	61000000	52000000	77666666.67	650	550	0.8461538462	65717948.72	29.24	3493805.128	2911504.274	0.03748717949	4498461.538	2286717.949	1949333.333	2911504.274	0
Ara-6	rep1	ECB_03081	0	rna	6.37999412274311	1.0495782724687623	0	10000	240	122	104	120000000	61000000	52000000	77666666.67	650	550	0.8461538462	65717948.72	29.24	3493805.128	2911504.274	0.03748717949	4498461.538	2286717.949	1949333.333	2911504.274	0
Ara-6	rep1	ECB_03082	0	rna	6.37999412274311	1.0495782724687623	0	10000	240	122	104	120000000	61000000	52000000	77666666.67	650	550	0.8461538462	65717948.72	29.24	3493805.128	2911504.274	0.03748717949	4498461.538	2286717.949	1949333.333	2911504.274	0
Ara-6	rep1	ECB_03270	0	rna	6.37999412274311	1.0495782724687623	0	10000	240	122	104	120000000	61000000	52000000	77666666.67	650	550	0.8461538462	65717948.72	29.24	3493805.128	2911504.274	0.03748717949	4498461.538	2286717.949	1949333.333	2911504.274	0
Ara-6	rep1	ECB_03460	0	rna	6.37999412274311	1.0495782724687623	0	10000	240	122	104	120000000	61000000	52000000	77666666.67	650	550	0.8461538462	65717948.72	29.24	3493805.128	2911504.274	0.03748717949	4498461.538	2286717.949	1949333.333	2911504.274	0
Ara-6	rep1	ECB_03634	0	rna	6.37999412274311	1.0495782724687623	0	10000	240	122	104	120000000	61000000	52000000	77666666.67	650	550	0.8461538462	65717948.72	29.24	3493805.128	2911504.274	0.03748717949	4498461.538	2286717.949	1949333.333	2911504.274	0
Ara-6	rep1	ECB_03635	0	rna	6.37999412274311	1.0495782724687623	0	10000	240	122	104	120000000	61000000	52000000	77666666.67	650	550	0.8461538462	65717948.72	29.24	3493805.128	2911504.274	0.03748717949	4498461.538	2286717.949	1949333.333	2911504.274	0
Ara-6	rep1	ECB_03636	0	rna	6.37999412274311	1.0495782724687623	0	10000	240	122	104	120000000	61000000	52000000	77666666.67	650	550	0.8461538462	65717948.72	29.24	3493805.128	2911504.274	0.03748717949	4498461.538	2286717.949	1949333.333	2911504.274	0
Ara-6	rep1	ECB_03637	0	rna	6.37999412274311	1.0495782724687623	0	10000	240	122	104	120000000	61000000	52000000	77666666.67	650	550	0.8461538462	65717948.72	29.24	3493805.128	2911504.274	0.03748717949	4498461.538	2286717.949	1949333.333	2911504.274	0
Ara-6	rep1	ECB_03638	0	rna	6.37999412274311	1.0495782724687623	0	10000	240	122	104	120000000	61000000	52000000	77666666.67	650	550	0.8461538462	65717948.72	29.24	3493805.128	2911504.274	0.03748717949	4498461.538	2286717.949	1949333.333	2911504.274	0
Ara-6	rep1	ECB_03639	0	rna	6.37999412274311	1.0495782724687623	0	10000	240	122	104	120000000	61000000	52000000	77666666.67	650	550	0.8461538462	65717948.72	29.24	3493805.128	2911504.274	0.03748717949	4498461.538	2286717.949	1949333.333	2911504.274	0
Ara-6	rep1	ECB_03640	0	rna	6.37999412274311	1.0495782724687623	0	10000	240	122	104	120000000	61000000	52000000	77666666.67	650	550	0.8461538462	65717948.72	29.24	3493805.128	2911504.274	0.03748717949	4498461.538	2286717.949	1949333.333	2911504.274	0
Ara-6	rep1	ECB_03833	0	rna	6.37999412274311	1.0495782724687623	0	10000	240	122	104	120000000	61000000	52000000	77666666.67	650	550	0.8461538462	65717948.72	29.24	3493805.128	2911504.274	0.03748717949	4498461.538	2286717.949	1949333.333	2911504.274	0
Ara-6	rep1	ECB_03891	0	rna	6.37999412274311	1.0495782724687623	0	10000	240	122	104	120000000	61000000	52000000	77666666.67	650	550	0.8461538462	65717948.72	29.24	3493805.128	2911504.274	0.03748717949	4498461.538	2286717.949	1949333.333	2911504.274	0
Ara-6	rep1	ECB_04211	0	rna	6.37999412274311	1.0495782724687623	0	10000	240	122	104	120000000	61000000	52000000	77666666.67	650	550	0.8461538462	65717948.72	29.24	3493805.128	2911504.274	0.03748717949	4498461.538	2286717.949	1949333.333	2911504.274	0
Ara-6	rep1	ECB_04212	0	rna	6.37999412274311	1.0495782724687623	0	10000	240	122	104	120000000	61000000	52000000	77666666.67	650	550	0.8461538462	65717948.72	29.24	3493805.128	2911504.274	0.03748717949	4498461.538	2286717.949	1949333.333	2911504.274	0
Ara-6	rep1	ECB_04213	0	rna	6.37999412274311	1.0495782724687623	0	10000	240	122	104	120000000	61000000	52000000	77666666.67	650	550	0.8461538462	65717948.72	29.24	3493805.128	2911504.274	0.03748717949	4498461.538	2286717.949	1949333.333	2911504.274	0
Ara-6	rep1	ECB_04214	0	rna	6.37999412274311	1.0495782724687623	0	10000	240	122	104	120000000	61000000	52000000	77666666.67	650	550	0.8461538462	65717948.72	29.24	3493805.128	2911504.274	0.03748717949	4498461.538	2286717.949	1949333.333	2911504.274	0
Ara-6	rep1	ECB_04215	0	rna	6.37999412274311	1.0495782724687623	0	10000	240	122	104	120000000	61000000	52000000	77666666.67	650	550	0.8461538462	65717948.72	29.24	3493805.128	2911504.274	0.03748717949	4498461.538	2286717.949	1949333.333	2911504.274	0
Ara-6	rep1	ECB_04216	0	rna	6.37999412274311	1.0495782724687623	0	10000	240	122	104	120000000	61000000	52000000	77666666.67	650	550	0.8461538462	65717948.72	29.24	3493805.128	2911504.274	0.03748717949	4498461.538	2286717.949	1949333.333	2911504.274	0
Ara-6	rep1	ECB_04217	0	rna	6.37999412274311	1.0495782724687623	0	10000	240	122	104	120000000	61000000	52000000	77666666.67	650	550	0.8461538462	65717948.72	29.24	3493805.128	2911504.274	0.03748717949	4498461.538	2286717.949	1949333.333	2911504.274	0
Ara-6	rep1	ECB_04218	0	rna	6.37999412274311	1.0495782724687623	0	10000	240	122	104	120000000	61000000	52000000	77666666.67	650	550	0.8461538462	65717948.72	29.24	3493805.128	2911504.274	0.03748717949	4498461.538	2286717.949	1949333.333	2911504.274	0
Ara-6	rep1	ECB_04219	0	rna	6.37999412274311	1.0495782724687623	0	10000	240	122	104	120000000	61000000	52000000	77666666.67	650	550	0.8461538462	65717948.72	29.24	3493805.128	2911504.274	0.03748717949	4498461.538	2286717.949	1949333.333	2911504.274	0
Ara-6	rep1	ECB_04220	0	rna	6.37999412274311	1.0495782724687623	0	10000	240	122	104	120000000	61000000	52000000	77666666.67	650	550	0.8461538462	65717948.72	29.24	3493805.128	2911504.274	0.03748717949	4498461.538	2286717.949	1949333.333	2911504.274	0
Ara-6	rep1	ECB_04221	0	rna	6.37999412274311	1.0495782724687623	0	10000	240	122	104	120000000	61000000	52000000	77666666.67	650	550	0.8461538462	65717948.72	29.24	3493805.128	2911504.274	0.03748717949	4498461.538	2286717.949	1949333.333	2911504.274	0
Ara-6	rep1	ECB_04222	0	rna	6.37999412274311	1.0495782724687623	0	10000	240	122	104	120000000	61000000	52000000	77666666.67	650	550	0.8461538462	65717948.72	29.24	3493805.128	2911504.274	0.03748717949	4498461.538	2286717.949	1949333.333	2911504.274	0
Ara-6	rep1	ECB_04223	0	rna	6.37999412274311	1.0495782724687623	0	10000	240	122	104	120000000	61000000	52000000	77666666.67	650	550	0.8461538462	65717948.72	29.24	3493805.128	2911504.274	0.03748717949	4498461.538	2286717.949	1949333.333	2911504.274	0
Ara-6	rep1	ECB_04224	0	rna	6.37999412274311	1.0495782724687623	0	10000	240	122	104	120000000	61000000	52000000	77666666.67	650	550	0.8461538462	65717948.72	29.24	3493805.128	2911504.274	0.03748717949	4498461.538	2286717.949	1949333.333	2911504.274	0
Ara-6	rep1	ECB_04277	0	rna	6.37999412274311	1.0495782724687623	0	10000	240	122	104	120000000	61000000	52000000	77666666.67	650	550	0.8461538462	65717948.72	29.24	3493805.128	2911504.274	0.03748717949	4498461.538	2286717.949	1949333.333	2911504.274	0
Ara+1	rep1	ECB_00001	70.62993218530443	rna	6.488488428640961	1.008149157195799	225187831.19482973	100000	107	70	110	535000000	350000000	550000000	478333333.3	650	550	0.8461538462	404743589.7	36.5	26860256.41	22383547.01	0.04679487179	25035256.41	16378205.13	25737179.49	22383547.01	10.060417640431409
Ara+1	rep1	ECB_00002	34.96748627277584	rna	6.488488428640961	1.008149157195799	110849159.80191766	100000	107	70	110	535000000	350000000	550000000	478333333.3	650	550	0.8461538462	404743589.7	36.5	26860256.41	22383547.01	0.04679487179	25035256.41	16378205.13	25737179.49	22383547.01	4.95226068292014
Ara+1	rep1	ECB_00003	34.596120177607375	rna	6.488488428640961	1.008149157195799	109662363.5255262	100000	107	70	110	535000000	350000000	550000000	478333333.3	650	550	0.8461538462	404743589.7	36.5	26860256.41	22383547.01	0.04679487179	25035256.41	16378205.13	25737179.49	22383547.01	4.899239761979358
Ara+1	rep1	ECB_00004	35.253780497176535	rna	6.488488428640961	1.008149157195799	111764157.11704841	100000	107	70	110	535000000	350000000	550000000	478333333.3	650	550	0.8461538462	404743589.7	36.5	26860256.41	22383547.01	0.04679487179	25035256.41	16378205.13	25737179.49	22383547.01	4.993138802671311
Ara+1	rep1	ECB_00005	17.514005111384378	rna	6.488488428640961	1.008149157195799	55208563.1530944	100000	107	70	110	535000000	350000000	550000000	478333333.3	650	550	0.8461538462	404743589.7	36.5	26860256.41	22383547.01	0.04679487179	25035256.41	16378205.13	25737179.49	22383547.01	2.4664796481285833
Ara+1	rep1	ECB_00006	4.950443099370806	rna	6.488488428640961	1.008149157195799	15445190.365970893	100000	107	70	110	535000000	350000000	550000000	478333333.3	650	550	0.8461538462	404743589.7	36.5	26860256.41	22383547.01	0.04679487179	25035256.41	16378205.13	25737179.49	22383547.01	0.6900242557209834
Ara+1	rep1	ECB_00007	0.3935120052526355	rna	6.488488428640961	1.008149157195799	1202667.7460926916	100000	107	70	110	535000000	350000000	550000000	478333333.3	650	550	0.8461538462	404743589.7	36.5	26860256.41	22383547.01	0.04679487179	25035256.41	16378205.13	25737179.49	22383547.01	0.05372998951218016
Ara+1	rep1	ECB_00008	52.42029637971108	rna	6.488488428640961	1.008149157195799	166724864.1485064	100000	107	70	110	535000000	350000000	550000000	478333333.3	650	550	0.8461538462	404743589.7	36.5	26860256.41	22383547.01	0.04679487179	25035256.41	16378205.13	25737179.49	22383547.01	7.448545312055366
Ara+1	rep1	ECB_00009	13.633332374812888	rna	6.488488428640961	1.008149157195799	42888069.859648876	100000	107	70	110	535000000	350000000	550000000	478333333.3	650	550	0.8461538462	404743589.7	36.5	26860256.41	22383547.01	0.04679487179	25035256.41	16378205.13	25737179.49	22383547.01	1.9160533333027308
Ara+1	rep1	ECB_00010	26.620832777147402	rna	6.488488428640961	1.008149157195799	84202390.47763947	100000	107	70	110	535000000	350000000	550000000	478333333.3	650	550	0.8461538462	404743589.7	36.5	26860256.41	22383547.01	0.04679487179	25035256.41	16378205.13	25737179.49	22383547.01	3.7617983619853224
Ara+1	rep1	ECB_00011	0.5165288213090901	rna	6.488488428640961	1.008149157195799	1582140.145090786	100000	107	70	110	535000000	350000000	550000000	478333333.3	650	550	0.8461538462	404743589.7	36.5	26860256.41	22383547.01	0.04679487179	25035256.41	16378205.13	25737179.49	22383547.01	0.07068317386801806
Ara+1	rep1	ECB_00012	0	rna	6.488488428640961	1.008149157195799	0	100000	107	70	110	535000000	350000000	550000000	478333333.3	650	550	0.8461538462	404743589.7	36.5	26860256.41	22383547.01	0.04679487179	25035256.41	16378205.13	25737179.49	22383547.01	0
Ara+1	rep1	ECB_00013	0.4434238141168522	rna	6.488488428640961	1.008149157195799	1356529.7243688395	100000	107	70	110	535000000	350000000	550000000	478333333.3	650	550	0.8461538462	404743589.7	36.5	26860256.41	22383547.01	0.04679487179	25035256.41	16378205.13	25737179.49	22383547.01	0.060603876756565915
Ara+1	rep1	ECB_00014	17.941069013128086	rna	6.488488428640961	1.008149157195799	56565880.597709075	100000	107	70	110	535000000	350000000	550000000	478333333.3	650	550	0.8461538462	404743589.7	36.5	26860256.41	22383547.01	0.04679487179	25035256.41	16378205.13	25737179.49	22383547.01	2.5271187168163243
Ara+1	rep1	ECB_00015	6.21084612104759	rna	6.488488428640961	1.008149157195799	19413449.409358997	100000	107	70	110	535000000	350000000	550000000	478333333.3	650	550	0.8461538462	404743589.7	36.5	26860256.41	22383547.01	0.04679487179	25035256.41	16378205.13	25737179.49	22383547.01	0.8673088943716519
Ara+1	rep1	ECB_00017	12.30914445356916	rna	6.488488428640961	1.008149157195799	38690178.67009899	100000	107	70	110	535000000	350000000	550000000	478333333.3	650	550	0.8461538462	404743589.7	36.5	26860256.41	22383547.01	0.04679487179	25035256.41	16378205.13	25737179.49	22383547.01	1.7285097242547791
Ara+1	rep1	ECB_00019	1.1893464061473253	rna	6.488488428640961	1.008149157195799	3667840.933232022	100000	107	70	110	535000000	350000000	550000000	478333333.3	650	550	0.8461538462	404743589.7	36.5	26860256.41	22383547.01	0.04679487179	25035256.41	16378205.13	25737179.49	22383547.01	0.16386325775773558
Ara+1	rep1	ECB_00020	0	rna	6.488488428640961	1.008149157195799	0	100000	107	70	110	535000000	350000000	550000000	478333333.3	650	550	0.8461538462	404743589.7	36.5	26860256.41	22383547.01	0.04679487179	25035256.41	16378205.13	25737179.49	22383547.01	0
Ara+1	rep1	ECB_00021	0.06522718903903185	rna	6.488488428640961	1.008149157195799	196451.65166356304	100000	107	70	110	535000000	350000000	550000000	478333333.3	650	550	0.8461538462	404743589.7	36.5	26860256.41	22383547.01	0.04679487179	25035256.41	16378205.13	25737179.49	22383547.01	0.008776609514827874
Ara+1	rep1	ECB_00022	0	rna	6.488488428640961	1.008149157195799	0	100000	107	70	110	535000000	350000000	550000000	478333333.3	650	550	0.8461538462	404743589.7	36.5	26860256.41	22383547.01	0.04679487179	25035256.41	16378205.13	25737179.49	22383547.01	0
Ara+1	rep1	ECB_00025	0.3041628602934164	rna	6.488488428640961	1.008149157195799	927646.1858362992	100000	107	70	110	535000000	350000000	550000000	478333333.3	650	550	0.8461538462	404743589.7	36.5	26860256.41	22383547.01	0.04679487179	25035256.41	16378205.13	25737179.49	22383547.01	0.04144321654748762
Ara+1	rep1	ECB_00026	10.406297928782086	rna	6.488488428640961	1.008149157195799	32664407.970645778	100000	107	70	110	535000000	350000000	550000000	478333333.3	650	550	0.8461538462	404743589.7	36.5	26860256.41	22383547.01	0.04679487179	25035256.41	16378205.13	25737179.49	22383547.01	1.4593043701274302
Ara+1	rep1	ECB_00027	576.7738932123958	rna	6.488488428640961	1.008149157195799	1870655829.7593334	100000	107	70	110	535000000	350000000	550000000	478333333.3	650	550	0.8461538462	404743589.7	36.5	26860256.41	22383547.01	0.04679487179	25035256.41	16378205.13	25737179.49	22383547.01	83.5728059062134
Ara+1	rep1	ECB_00028	1.0920895079106474	rna	6.488488428640961	1.008149157195799	3365568.5113169737	100000	107	70	110	535000000	350000000	550000000	478333333.3	650	550	0.8461538462	404743589.7	36.5	26860256.41	22383547.01	0.04679487179	25035256.41	16378205.13	25737179.49	22383547.01	0.15035903424123903
Ara+1	rep1	ECB_00029	20.927954929486067	rna	6.488488428640961	1.008149157195799	66066002.61685725	100000	107	70	110	535000000	350000000	550000000	478333333.3	650	550	0.8461538462	404743589.7	36.5	26860256.41	22383547.01	0.04679487179	25035256.41	16378205.13	25737179.49	22383547.01	2.951543050229788
Ara+1	rep1	ECB_00030	49.58385989486682	rna	6.488488428640961	1.008149157195799	157631988.9034189	100000	107	70	110	535000000	350000000	550000000	478333333.3	650	550	0.8461538462	404743589.7	36.5	26860256.41	22383547.01	0.04679487179	25035256.41	16378205.13	25737179.49	22383547.01	7.042315001862562
Ara+1	rep1	ECB_00031	56.124177685811105	rna	6.488488428640961	1.008149157195799	178604549.72034246	100000	107	70	110	535000000	350000000	550000000	478333333.3	650	550	0.8461538462	404743589.7	36.5	26860256.41	22383547.01	0.04679487179	25035256.41	16378205.13	25737179.49	22383547.01	7.979278245782479
Ara+1	rep1	ECB_00032	28.988552379098802	rna	6.488488428640961	1.008149157195799	91755238.98505905	100000	107	70	110	535000000	350000000	550000000	478333333.3	650	550	0.8461538462	404743589.7	36.5	26860256.41	22383547.01	0.04679487179	25035256.41	16378205.13	25737179.49	22383547.01	4.0992269430786274
Ara+1	rep1	ECB_00033	16.783750216252173	rna	6.488488428640961	1.008149157195799	52888256.355220646	100000	107	70	110	535000000	350000000	550000000	478333333.3	650	550	0.8461538462	404743589.7	36.5	26860256.41	22383547.01	0.04679487179	25035256.41	16378205.13	25737179.49	22383547.01	2.362818383145105
Ara+1	rep1	ECB_00034	1.4623090116550648	rna	6.488488428640961	1.008149157195799	4517233.238276132	100000	107	70	110	535000000	350000000	550000000	478333333.3	650	550	0.8461538462	404743589.7	36.5	26860256.41	22383547.01	0.04679487179	25035256.41	16378205.13	25737179.49	22383547.01	0.2018104296096605
Ara+1	rep1	ECB_00035	58.73200708521826	rna	6.488488428640961	1.008149157195799	186972661.57361588	100000	107	70	110	535000000	350000000	550000000	478333333.3	650	550	0.8461538462	404743589.7	36.5	26860256.41	22383547.01	0.04679487179	25035256.41	16378205.13	25737179.49	22383547.01	8.353129264547954
Ara+1	rep1	ECB_00036	40.4026646032986	rna	6.488488428640961	1.008149157195799	128229906.20741935	100000	107	70	110	535000000	350000000	550000000	478333333.3	650	550	0.8461538462	404743589.7	36.5	26860256.41	22383547.01	0.04679487179	25035256.41	16378205.13	25737179.49	22383547.01	5.728757205019016
Ara+1	rep1	ECB_00037	38.611483571711574	rna	6.488488428640961	1.008149157195799	122499783.06413278	100000	107	70	110	535000000	350000000	550000000	478333333.3	650	550	0.8461538462	404743589.7	36.5	26860256.41	22383547.01	0.04679487179	25035256.41	16378205.13	25737179.49	22383547.01	5.47276010408025
Ara+1	rep1	ECB_00038	0.7246091521682022	rna	6.488488428640961	1.008149157195799	2225626.1105498606	100000	107	70	110	535000000	350000000	550000000	478333333.3	650	550	0.8461538462	404743589.7	36.5	26860256.41	22383547.01	0.04679487179	25035256.41	16378205.13	25737179.49	22383547.01	0.09943134167053805
Ara+1	rep1	ECB_00039	5.637447459798075	rna	6.488488428640961	1.008149157195799	17607253.839764126	100000	107	70	110	535000000	350000000	550000000	478333333.3	650	550	0.8461538462	404743589.7	36.5	26860256.41	22383547.01	0.04679487179	25035256.41	16378205.13	25737179.49	22383547.01	0.7866158938928653
Ara+1	rep1	ECB_00040	0.08309376690624491	rna	6.488488428640961	1.008149157195799	250756.54043047735	100000	107	70	110	535000000	350000000	550000000	478333333.3	650	550	0.8461538462	404743589.7	36.5	26860256.41	22383547.01	0.04679487179	25035256.41	16378205.13	25737179.49	22383547.01	0.011202716902662932
Ara+1	rep1	ECB_00041	0.2875721588228664	rna	6.488488428640961	1.008149157195799	876646.5121458266	100000	107	70	110	535000000	350000000	550000000	478333333.3	650	550	0.8461538462	404743589.7	36.5	26860256.41	22383547.01	0.04679487179	25035256.41	16378205.13	25737179.49	22383547.01	0.03916477186364515
Ara+1	rep1	ECB_00043	1.046313300992237	rna	6.488488428640961	1.008149157195799	3223371.7954841983	100000	107	70	110	535000000	350000000	550000000	478333333.3	650	550	0.8461538462	404743589.7	36.5	26860256.41	22383547.01	0.04679487179	25035256.41	16378205.13	25737179.49	22383547.01	0.14400630043326623
Ara+1	rep1	ECB_00044	0.09921643809700885	rna	6.488488428640961	1.008149157195799	299843.79269203095	100000	107	70	110	535000000	350000000	550000000	478333333.3	650	550	0.8461538462	404743589.7	36.5	26860256.41	22383547.01	0.04679487179	25035256.41	16378205.13	25737179.49	22383547.01	0.01339572287439849
Ara+1	rep1	ECB_00045	0.1438762839781907	rna	6.488488428640961	1.008149157195799	436130.00131442404	100000	107	70	110	535000000	350000000	550000000	478333333.3	650	550	0.8461538462	404743589.7	36.5	26860256.41	22383547.01	0.04679487179	25035256.41	16378205.13	25737179.49	22383547.01	0.019484400802052507
Ara+1	rep1	ECB_00046	0	rna	6.488488428640961	1.008149157195799	0	100000	107	70	110	535000000	350000000	550000000	478333333.3	650	550	0.8461538462	404743589.7	36.5	26860256.41	22383547.01	0.04679487179	25035256.41	16378205.13	25737179.49	22383547.01	0
Ara+1	rep1	ECB_00047	0.08733389057929779	rna	6.488488428640961	1.008149157195799	263659.10200534324	100000	107	70	110	535000000	350000000	550000000	478333333.3	650	550	0.8461538462	404743589.7	36.5	26860256.41	22383547.01	0.04679487179	25035256.41	16378205.13	25737179.49	22383547.01	0.011779147508996307
Ara+1	rep1	ECB_00048	0.3651891666580191	rna	6.488488428640961	1.008149157195799	1115427.1310315244	100000	107	70	110	535000000	350000000	550000000	478333333.3	650	550	0.8461538462	404743589.7	36.5	26860256.41	22383547.01	0.04679487179	25035256.41	16378205.13	25737179.49	22383547.01	0.049832456425838126
Ara+1	rep1	ECB_00049	0.08443991040546243	rna	6.488488428640961	1.008149157195799	254852.24371091713	100000	107	70	110	535000000	350000000	550000000	478333333.3	650	550	0.8461538462	404743589.7	36.5	26860256.41	22383547.01	0.04679487179	25035256.41	16378205.13	25737179.49	22383547.01	0.011385695198221272
Ara+1	rep1	ECB_00050	0.6176089676693967	rna	6.488488428640961	1.008149157195799	1894508.308020143	100000	107	70	110	535000000	350000000	550000000	478333333.3	650	550	0.8461538462	404743589.7	36.5	26860256.41	22383547.01	0.04679487179	25035256.41	16378205.13	25737179.49	22383547.01	0.08463843139667536
Ara+1	rep1	ECB_00051	1.2950134979988621	rna	6.488488428640961	1.008149157195799	3996480.1905907667	100000	107	70	110	535000000	350000000	550000000	478333333.3	650	550	0.8461538462	404743589.7	36.5	26860256.41	22383547.01	0.04679487179	25035256.41	16378205.13	25737179.49	22383547.01	0.17854543736099163
Ara+1	rep1	ECB_00052	16.69429316934557	rna	6.488488428640961	1.008149157195799	52604072.01547901	100000	107	70	110	535000000	350000000	550000000	478333333.3	650	550	0.8461538462	404743589.7	36.5	26860256.41	22383547.01	0.04679487179	25035256.41	16378205.13	25737179.49	22383547.01	2.3501222568513285
Ara+1	rep1	ECB_00053	16.670388173112475	rna	6.488488428640961	1.008149157195799	52528133.47188901	100000	107	70	110	535000000	350000000	550000000	478333333.3	650	550	0.8461538462	404743589.7	36.5	26860256.41	22383547.01	0.04679487179	25035256.41	16378205.13	25737179.49	22383547.01	2.3467296514007234
Ara+1	rep1	ECB_00054	10.501900342160559	rna	6.488488428640961	1.008149157195799	32966951.863258652	100000	107	70	110	535000000	350000000	550000000	478333333.3	650	550	0.8461538462	404743589.7	36.5	26860256.41	22383547.01	0.04679487179	25035256.41	16378205.13	25737179.49	22383547.01	1.472820721779727
Ara+1	rep1	ECB_00055	26.54885047827594	rna	6.488488428640961	1.008149157195799	83972855.69890997	100000	107	70	110	535000000	350000000	550000000	478333333.3	650	550	0.8461538462	404743589.7	36.5	26860256.41	22383547.01	0.04679487179	25035256.41	16378205.13	25737179.49	22383547.01	3.7515437415434882
Ara+1	rep1	ECB_00056	12.001160783289745	rna	6.488488428640961	1.008149157195799	37714333.98860296	100000	107	70	110	535000000	350000000	550000000	478333333.3	650	550	0.8461538462	404743589.7	36.5	26860256.41	22383547.01	0.04679487179	25035256.41	16378205.13	25737179.49	22383547.01	1.6849132075338116
Ara+1	rep1	ECB_00057	50.100541895657166	rna	6.488488428640961	1.008149157195799	159288027.76320308	100000	107	70	110	535000000	350000000	550000000	478333333.3	650	550	0.8461538462	404743589.7	36.5	26860256.41	22383547.01	0.04679487179	25035256.41	16378205.13	25737179.49	22383547.01	7.116299650454867
Ara+1	rep1	ECB_00058	22.635286524733498	rna	6.488488428640961	1.008149157195799	71501440.1076113	100000	107	70	110	535000000	350000000	550000000	478333333.3	650	550	0.8461538462	404743589.7	36.5	26860256.41	22383547.01	0.04679487179	25035256.41	16378205.13	25737179.49	22383547.01	3.1943748716710334
Ara+1	rep1	ECB_00059	5.220499132233202	rna	6.488488428640961	1.008149157195799	16294806.390423872	100000	107	70	110	535000000	350000000	550000000	478333333.3	650	550	0.8461538462	404743589.7	36.5	26860256.41	22383547.01	0.04679487179	25035256.41	16378205.13	25737179.49	22383547.01	0.7279814223877947
Ara+1	rep1	ECB_00060	8.580703276440802	rna	6.488488428640961	1.008149157195799	26891729.713931452	100000	107	70	110	535000000	350000000	550000000	478333333.3	650	550	0.8461538462	404743589.7	36.5	26860256.41	22383547.01	0.04679487179	25035256.41	16378205.13	25737179.49	22383547.01	1.201406090907638
Ara+1	rep1	ECB_00061	15.990379787665447	rna	6.488488428640961	1.008149157195799	50368340.45386248	100000	107	70	110	535000000	350000000	550000000	478333333.3	650	550	0.8461538462	404743589.7	36.5	26860256.41	22383547.01	0.04679487179	25035256.41	16378205.13	25737179.49	22383547.01	2.250239447365517
Ara+1	rep1	ECB_00062	1.2376708258280888	rna	6.488488428640961	1.008149157195799	3818108.243908485	100000	107	70	110	535000000	350000000	550000000	478333333.3	650	550	0.8461538462	404743589.7	36.5	26860256.41	22383547.01	0.04679487179	25035256.41	16378205.13	25737179.49	22383547.01	0.17057655081219786
Ara+1	rep1	ECB_00063	0.10588125422956415	rna	6.488488428640961	1.008149157195799	320155.23175326944	100000	107	70	110	535000000	350000000	550000000	478333333.3	650	550	0.8461538462	404743589.7	36.5	26860256.41	22383547.01	0.04679487179	25035256.41	16378205.13	25737179.49	22383547.01	0.01430315005973977
Ara+1	rep1	ECB_00064	0.5249743546856285	rna	6.488488428640961	1.008149157195799	1608221.5536542435	100000	107	70	110	535000000	350000000	550000000	478333333.3	650	550	0.8461538462	404743589.7	36.5	26860256.41	22383547.01	0.04679487179	25035256.41	16378205.13	25737179.49	22383547.01	0.07184837831715231
Ara+1	rep1	ECB_00065	0.17706141413722135	rna	6.488488428640961	1.008149157195799	537632.1122606202	100000	107	70	110	535000000	350000000	550000000	478333333.3	650	550	0.8461538462	404743589.7	36.5	26860256.41	22383547.01	0.04679487179	25035256.41	16378205.13	25737179.49	22383547.01	0.024019075797970243
Ara+1	rep1	ECB_00066	0.6757680932927764	rna	6.488488428640961	1.008149157195799	2074431.534313441	100000	107	70	110	535000000	350000000	550000000	478333333.3	650	550	0.8461538462	404743589.7	36.5	26860256.41	22383547.01	0.04679487179	25035256.41	16378205.13	25737179.49	22383547.01	0.09267662240424517
Ara+1	rep1	ECB_00067	4.542319192194729	rna	6.488488428640961	1.008149157195799	14161926.519617196	100000	107	70	110	535000000	350000000	550000000	478333333.3	650	550	0.8461538462	404743589.7	36.5	26860256.41	22383547.01	0.04679487179	25035256.41	16378205.13	25737179.49	22383547.01	0.6326935812849617
Ara+1	rep1	ECB_00068	1.5289253110749066	rna	6.488488428640961	1.008149157195799	4724733.224750103	100000	107	70	110	535000000	350000000	550000000	478333333.3	650	550	0.8461538462	404743589.7	36.5	26860256.41	22383547.01	0.04679487179	25035256.41	16378205.13	25737179.49	22383547.01	0.21108063090444498
Ara+1	rep1	ECB_00069	0.537038517940178	rna	6.488488428640961	1.008149157195799	1645483.895434788	100000	107	70	110	535000000	350000000	550000000	478333333.3	650	550	0.8461538462	404743589.7	36.5	26860256.41	22383547.01	0.04679487179	25035256.41	16378205.13	25737179.49	22383547.01	0.0735130984691415
Ara+1	rep1	ECB_00070	1.1731852634485669	rna	6.488488428640961	1.008149157195799	3617598.0180527912	100000	107	70	110	535000000	350000000	550000000	478333333.3	650	550	0.8461538462	404743589.7	36.5	26860256.41	22383547.01	0.04679487179	25035256.41	16378205.13	25737179.49	22383547.01	0.16161862176877528
Ara+1	rep1	ECB_00071	1.136240570061613	rna	6.488488428640961	1.008149157195799	3502763.025246128	100000	107	70	110	535000000	350000000	550000000	478333333.3	650	550	0.8461538462	404743589.7	36.5	26860256.41	22383547.01	0.04679487179	25035256.41	16378205.13	25737179.49	22383547.01	0.1564882913186746
Ara+1	rep1	ECB_00072	2.474194486801716	rna	6.488488428640961	1.008149157195799	7675884.259851503	100000	107	70	110	535000000	350000000	550000000	478333333.3	650	550	0.8461538462	404743589.7	36.5	26860256.41	22383547.01	0.04679487179	25035256.41	16378205.13	25737179.49	22383547.01	0.3429252859889565
Ara+1	rep1	ECB_00073	16.994778971995597	rna	6.488488428640961	1.008149157195799	53558694.674027085	100000	107	70	110	535000000	350000000	550000000	478333333.3	650	550	0.8461538462	404743589.7	36.5	26860256.41	22383547.01	0.04679487179	25035256.41	16378205.13	25737179.49	22383547.01	2.392770665440083
Ara+1	rep1	ECB_00074	15.58925247101604	rna	6.488488428640961	1.008149157195799	49094658.114255145	100000	107	70	110	535000000	350000000	550000000	478333333.3	650	550	0.8461538462	404743589.7	36.5	26860256.41	22383547.01	0.04679487179	25035256.41	16378205.13	25737179.49	22383547.01	2.193336833180272
Ara+1	rep1	ECB_00075	18.56454481023422	rna	6.488488428640961	1.008149157195799	58547916.067381166	100000	107	70	110	535000000	350000000	550000000	478333333.3	650	550	0.8461538462	404743589.7	36.5	26860256.41	22383547.01	0.04679487179	25035256.41	16378205.13	25737179.49	22383547.01	2.6156674829607875
Ara+1	rep1	ECB_00076	13.012130307020481	rna	6.488488428640961	1.008149157195799	40918323.61109387	100000	107	70	110	535000000	350000000	550000000	478333333.3	650	550	0.8461538462	404743589.7	36.5	26860256.41	22383547.01	0.04679487179	25035256.41	16378205.13	25737179.49	22383547.01	1.8280535963676057
Ara+1	rep1	ECB_00077	371.06881996663105	rna	6.488488428640961	1.008149157195799	1199172830.266612	100000	107	70	110	535000000	350000000	550000000	478333333.3	650	550	0.8461538462	404743589.7	36.5	26860256.41	22383547.01	0.04679487179	25035256.41	16378205.13	25737179.49	22383547.01	53.57385179975602
Ara+1	rep1	ECB_00078	0.27555296543574526	rna	6.488488428640961	1.008149157195799	839714.5164864594	100000	107	70	110	535000000	350000000	550000000	478333333.3	650	550	0.8461538462	404743589.7	36.5	26860256.41	22383547.01	0.04679487179	25035256.41	16378205.13	25737179.49	22383547.01	0.03751481014654698
Ara+1	rep1	ECB_00079	18.598577456251004	rna	6.488488428640961	1.008149157195799	58656121.95362407	100000	107	70	110	535000000	350000000	550000000	478333333.3	650	550	0.8461538462	404743589.7	36.5	26860256.41	22383547.01	0.04679487179	25035256.41	16378205.13	25737179.49	22383547.01	2.6205016536217003
Ara+1	rep1	ECB_00080	17.70955958774023	rna	6.488488428640961	1.008149157195799	55830051.81591206	100000	107	70	110	535000000	350000000	550000000	478333333.3	650	550	0.8461538462	404743589.7	36.5	26860256.41	22383547.01	0.04679487179	25035256.41	16378205.13	25737179.49	22383547.01	2.49424507165775
Ara+1	rep1	ECB_00081	26.693167409649192	rna	6.488488428640961	1.008149157195799	84433053.86129777	100000	107	70	110	535000000	350000000	550000000	478333333.3	650	550	0.8461538462	404743589.7	36.5	26860256.41	22383547.01	0.04679487179	25035256.41	16378205.13	25737179.49	22383547.01	3.7721034036105507
Ara+1	rep1	ECB_00082	21.594099754356925	rna	6.488488428640961	1.008149157195799	68186317.82052371	100000	107	70	110	535000000	350000000	550000000	478333333.3	650	550	0.8461538462	404743589.7	36.5	26860256.41	22383547.01	0.04679487179	25035256.41	16378205.13	25737179.49	22383547.01	3.046269556387154
Ara+1	rep1	ECB_00083	22.862803592778175	rna	6.488488428640961	1.008149157195799	72226018.35853826	100000	107	70	110	535000000	350000000	550000000	478333333.3	650	550	0.8461538462	404743589.7	36.5	26860256.41	22383547.01	0.04679487179	25035256.41	16378205.13	25737179.49	22383547.01	3.2267458918048506
Ara+1	rep1	ECB_00084	24.181981960878627	rna	6.488488428640961	1.008149157195799	76428372.99157055	100000	107	70	110	535000000	350000000	550000000	478333333.3	650	550	0.8461538462	404743589.7	36.5	26860256.41	22383547.01	0.04679487179	25035256.41	16378205.13	25737179.49	22383547.01	3.4144889081889325
Ara+1	rep1	ECB_00085	19.761764687206334	rna	6.488488428640961	1.008149157195799	62355395.73531925	100000	107	70	110	535000000	350000000	550000000	478333333.3	650	550	0.8461538462	404743589.7	36.5	26860256.41	22383547.01	0.04679487179	25035256.41	16378205.13	25737179.49	22383547.01	2.785769195001201
Ara+1	rep1	ECB_00086	31.02789311940324	rna	6.488488428640961	1.008149157195799	98264633.63763835	100000	107	70	110	535000000	350000000	550000000	478333333.3	650	550	0.8461538462	404743589.7	36.5	26860256.41	22383547.01	0.04679487179	25035256.41	16378205.13	25737179.49	22383547.01	4.390038522211781
Ara+1	rep1	ECB_00087	13.854160761003666	rna	6.488488428640961	1.008149157195799	43588464.2815324	100000	107	70	110	535000000	350000000	550000000	478333333.3	650	550	0.8461538462	404743589.7	36.5	26860256.41	22383547.01	0.04679487179	25035256.41	16378205.13	25737179.49	22383547.01	1.9473439246272701
Ara+1	rep1	ECB_00088	26.642454135728194	rna	6.488488428640961	1.008149157195799	84271336.94063649	100000	107	70	110	535000000	350000000	550000000	478333333.3	650	550	0.8461538462	404743589.7	36.5	26860256.41	22383547.01	0.04679487179	25035256.41	16378205.13	25737179.49	22383547.01	3.764878591538137
Ara+1	rep1	ECB_00089	22.02881963462356	rna	6.488488428640961	1.008149157195799	69570304.19894415	100000	107	70	110	535000000	350000000	550000000	478333333.3	650	550	0.8461538462	404743589.7	36.5	26860256.41	22383547.01	0.04679487179	25035256.41	16378205.13	25737179.49	22383547.01	3.1081000776089307
Ara+1	rep1	ECB_00090	16.05912895582219	rna	6.488488428640961	1.008149157195799	50586663.05622695	100000	107	70	110	535000000	350000000	550000000	478333333.3	650	550	0.8461538462	404743589.7	36.5	26860256.41	22383547.01	0.04679487179	25035256.41	16378205.13	25737179.49	22383547.01	2.259993156295873
Ara+1	rep1	ECB_00091	11.529829813864696	rna	6.488488428640961	1.008149157195799	36221321.182633065	100000	107	70	110	535000000	350000000	550000000	478333333.3	650	550	0.8461538462	404743589.7	36.5	26860256.41	22383547.01	0.04679487179	25035256.41	16378205.13	25737179.49	22383547.01	1.6182118574170101
Ara+1	rep1	ECB_00092	22.343482408850996	rna	6.488488428640961	1.008149157195799	70572212.53826904	100000	107	70	110	535000000	350000000	550000000	478333333.3	650	550	0.8461538462	404743589.7	36.5	26860256.41	22383547.01	0.04679487179	25035256.41	16378205.13	25737179.49	22383547.01	3.1528610057530395
Ara+1	rep1	ECB_00093	16.669645023071183	rna	6.488488428640961	1.008149157195799	52525772.735605	100000	107	70	110	535000000	350000000	550000000	478333333.3	650	550	0.8461538462	404743589.7	36.5	26860256.41	22383547.01	0.04679487179	25035256.41	16378205.13	25737179.49	22383547.01	2.3466241839212865
Ara+1	rep1	ECB_00094	14.629157002116958	rna	6.488488428640961	1.008149157195799	46047206.109071426	100000	107	70	110	535000000	350000000	550000000	478333333.3	650	550	0.8461538462	404743589.7	36.5	26860256.41	22383547.01	0.04679487179	25035256.41	16378205.13	25737179.49	22383547.01	2.057189867562077
Ara+1	rep1	ECB_00095	22.506871821292744	rna	6.488488428640961	1.008149157195799	71092501.34446329	100000	107	70	110	535000000	350000000	550000000	478333333.3	650	550	0.8461538462	404743589.7	36.5	26860256.41	22383547.01	0.04679487179	25035256.41	16378205.13	25737179.49	22383547.01	3.176105257701214
Ara+1	rep1	ECB_00096	64.63538242065394	rna	6.488488428640961	1.008149157195799	205926651.94843888	100000	107	70	110	535000000	350000000	550000000	478333333.3	650	550	0.8461538462	404743589.7	36.5	26860256.41	22383547.01	0.04679487179	25035256.41	16378205.13	25737179.49	22383547.01	9.199911517885871
Ara+1	rep1	ECB_00097	240.39273230539513	rna	6.488488428640961	1.008149157195799	774127088.2329934	100000	107	70	110	535000000	350000000	550000000	478333333.3	650	550	0.8461538462	404743589.7	36.5	26860256.41	22383547.01	0.04679487179	25035256.41	16378205.13	25737179.49	22383547.01	34.584647727509264
Ara+1	rep1	ECB_00098	12.6937676568835	rna	6.488488428640961	1.008149157195799	39909134.21279391	100000	107	70	110	535000000	350000000	550000000	478333333.3	650	550	0.8461538462	404743589.7	36.5	26860256.41	22383547.01	0.04679487179	25035256.41	16378205.13	25737179.49	22383547.01	1.7829673820223502
Ara+1	rep1	ECB_00099	37.635515069468326	rna	6.488488428640961	1.008149157195799	119378491.67490055	100000	107	70	110	535000000	350000000	550000000	478333333.3	650	550	0.8461538462	404743589.7	36.5	26860256.41	22383547.01	0.04679487179	25035256.41	16378205.13	25737179.49	22383547.01	5.333314314374187
Ara+1	rep1	ECB_00100	5.880481965672717	rna	6.488488428640961	1.008149157195799	18372633.76034749	100000	107	70	110	535000000	350000000	550000000	478333333.3	650	550	0.8461538462	404743589.7	36.5	26860256.41	22383547.01	0.04679487179	25035256.41	16378205.13	25737179.49	22383547.01	0.8208097560292562
Ara+1	rep1	ECB_00101	19.452844359658407	rna	6.488488428640961	1.008149157195799	61372761.73549313	100000	107	70	110	535000000	350000000	550000000	478333333.3	650	550	0.8461538462	404743589.7	36.5	26860256.41	22383547.01	0.04679487179	25035256.41	16378205.13	25737179.49	22383547.01	2.7418693609227542
Ara+1	rep1	ECB_00102	18.56552163448101	rna	6.488488428640961	1.008149157195799	58551021.83138505	100000	107	70	110	535000000	350000000	550000000	478333333.3	650	550	0.8461538462	404743589.7	36.5	26860256.41	22383547.01	0.04679487179	25035256.41	16378205.13	25737179.49	22383547.01	2.615806235054122
Ara+1	rep1	ECB_00103	6.084980952114196	rna	6.488488428640961	1.008149157195799	19016855.364936423	100000	107	70	110	535000000	350000000	550000000	478333333.3	650	550	0.8461538462	404743589.7	36.5	26860256.41	22383547.01	0.04679487179	25035256.41	16378205.13	25737179.49	22383547.01	0.849590789004107
Ara+1	rep1	ECB_00104	14.71769224679583	rna	6.488488428640961	1.008149157195799	46328160.390738256	100000	107	70	110	535000000	350000000	550000000	478333333.3	650	550	0.8461538462	404743589.7	36.5	26860256.41	22383547.01	0.04679487179	25035256.41	16378205.13	25737179.49	22383547.01	2.069741688841399
Ara+1	rep1	ECB_00105	0.6220200614625332	rna	6.488488428640961	1.008149157195799	1908149.9489242346	100000	107	70	110	535000000	350000000	550000000	478333333.3	650	550	0.8461538462	404743589.7	36.5	26860256.41	22383547.01	0.04679487179	25035256.41	16378205.13	25737179.49	22383547.01	0.08524788086855742
Ara+1	rep1	ECB_00106	1.2181593307076983	rna	6.488488428640961	1.008149157195799	3757430.366596426	100000	107	70	110	535000000	350000000	550000000	478333333.3	650	550	0.8461538462	404743589.7	36.5	26860256.41	22383547.01	0.04679487179	25035256.41	16378205.13	25737179.49	22383547.01	0.1678657258797173
Ara+1	rep1	ECB_00107	0.49108950034525906	rna	6.488488428640961	1.008149157195799	1503599.930932753	100000	107	70	110	535000000	350000000	550000000	478333333.3	650	550	0.8461538462	404743589.7	36.5	26860256.41	22383547.01	0.04679487179	25035256.41	16378205.13	25737179.49	22383547.01	0.06717433703697674
Ara+1	rep1	ECB_00108	7.353798371202675	rna	6.488488428640961	1.008149157195799	23017676.75967501	100000	107	70	110	535000000	350000000	550000000	478333333.3	650	550	0.8461538462	404743589.7	36.5	26860256.41	22383547.01	0.04679487179	25035256.41	16378205.13	25737179.49	22383547.01	1.0283301725768355
Ara+1	rep1	ECB_00109	3.3064993751619944	rna	6.488488428640961	1.008149157195799	10282276.747182222	100000	107	70	110	535000000	350000000	550000000	478333333.3	650	550	0.8461538462	404743589.7	36.5	26860256.41	22383547.01	0.04679487179	25035256.41	16378205.13	25737179.49	22383547.01	0.45936762134207526
Ara+1	rep1	ECB_00110	7.288860733841778	rna	6.488488428640961	1.008149157195799	22812770.431262545	100000	107	70	110	535000000	350000000	550000000	478333333.3	650	550	0.8461538462	404743589.7	36.5	26860256.41	22383547.01	0.04679487179	25035256.41	16378205.13	25737179.49	22383547.01	1.0191758446983754
Ara+1	rep1	ECB_00111	35.35639781860722	rna	6.488488428640961	1.008149157195799	112092137.1934209	100000	107	70	110	535000000	350000000	550000000	478333333.3	650	550	0.8461538462	404743589.7	36.5	26860256.41	22383547.01	0.04679487179	25035256.41	16378205.13	25737179.49	22383547.01	5.007791532921167
Ara+1	rep1	ECB_00112	23.53307921913652	rna	6.488488428640961	1.008149157195799	74360998.24183427	100000	107	70	110	535000000	350000000	550000000	478333333.3	650	550	0.8461538462	404743589.7	36.5	26860256.41	22383547.01	0.04679487179	25035256.41	16378205.13	25737179.49	22383547.01	3.3221275523764393
Ara+1	rep1	ECB_00113	212.5149345021961	rna	6.488488428640961	1.008149157195799	683666259.0365883	100000	107	70	110	535000000	350000000	550000000	478333333.3	650	550	0.8461538462	404743589.7	36.5	26860256.41	22383547.01	0.04679487179	25035256.41	16378205.13	25737179.49	22383547.01	30.5432494113268
Ara+1	rep1	ECB_00114	171.51610023014615	rna	6.488488428640961	1.008149157195799	550808995.1173538	100000	107	70	110	535000000	350000000	550000000	478333333.3	650	550	0.8461538462	404743589.7	36.5	26860256.41	22383547.01	0.04679487179	25035256.41	16378205.13	25737179.49	22383547.01	24.607761891860847
Ara+1	rep1	ECB_00115	146.22784978940052	rna	6.488488428640961	1.008149157195799	468987959.6106372	100000	107	70	110	535000000	350000000	550000000	478333333.3	650	550	0.8461538462	404743589.7	36.5	26860256.41	22383547.01	0.04679487179	25035256.41	16378205.13	25737179.49	22383547.01	20.9523521630023
Ara+1	rep1	ECB_00116	1.382538845120926	rna	6.488488428640961	1.008149157195799	4268862.56394983	100000	107	70	110	535000000	350000000	550000000	478333333.3	650	550	0.8461538462	404743589.7	36.5	26860256.41	22383547.01	0.04679487179	25035256.41	16378205.13	25737179.49	22383547.01	0.19071430287803298
Ara+1	rep1	ECB_00117	92.95038500351542	rna	6.488488428640961	1.008149157195799	297015565.696312	100000	107	70	110	535000000	350000000	550000000	478333333.3	650	550	0.8461538462	404743589.7	36.5	26860256.41	22383547.01	0.04679487179	25035256.41	16378205.13	25737179.49	22383547.01	13.269369933354097
Ara+1	rep1	ECB_00118	9.825998143154926	rna	6.488488428640961	1.008149157195799	30828481.95738625	100000	107	70	110	535000000	350000000	550000000	478333333.3	650	550	0.8461538462	404743589.7	36.5	26860256.41	22383547.01	0.04679487179	25035256.41	16378205.13	25737179.49	22383547.01	1.3772831421049316
Ara+1	rep1	ECB_00119	32.17074878053473	rna	6.488488428640961	1.008149157195799	101914067.70895801	100000	107	70	110	535000000	350000000	550000000	478333333.3	650	550	0.8461538462	404743589.7	36.5	26860256.41	22383547.01	0.04679487179	25035256.41	16378205.13	25737179.49	22383547.01	4.553079441047802
Ara+1	rep1	ECB_00120	32.74434106865351	rna	6.488488428640961	1.008149157195799	103746097.05878146	100000	107	70	110	535000000	350000000	550000000	478333333.3	650	550	0.8461538462	404743589.7	36.5	26860256.41	22383547.01	0.04679487179	25035256.41	16378205.13	25737179.49	22383547.01	4.634926583013505
Ara+1	rep1	ECB_00121	14.41032545866055	rna	6.488488428640961	1.008149157195799	45352834.27547127	100000	107	70	110	535000000	350000000	550000000	478333333.3	650	550	0.8461538462	404743589.7	36.5	26860256.41	22383547.01	0.04679487179	25035256.41	16378205.13	25737179.49	22383547.01	2.0261683394150882
Ara+1	rep1	ECB_00122	32.79384822264345	rna	6.488488428640961	1.008149157195799	103904233.12768649	100000	107	70	110	535000000	350000000	550000000	478333333.3	650	550	0.8461538462	404743589.7	36.5	26860256.41	22383547.01	0.04679487179	25035256.41	16378205.13	25737179.49	22383547.01	4.6419914181280815
Ara+1	rep1	ECB_00123	8.713672387280447	rna	6.488488428640961	1.008149157195799	27311874.2218528	100000	107	70	110	535000000	350000000	550000000	478333333.3	650	550	0.8461538462	404743589.7	36.5	26860256.41	22383547.01	0.04679487179	25035256.41	16378205.13	25737179.49	22383547.01	1.2201763290532568
Ara+1	rep1	ECB_00124	31.298160231151506	rna	6.488488428640961	1.008149157195799	99127569.09400971	100000	107	70	110	535000000	350000000	550000000	478333333.3	650	550	0.8461538462	404743589.7	36.5	26860256.41	22383547.01	0.04679487179	25035256.41	16378205.13	25737179.49	22383547.01	4.428590743447578
Ara+1	rep1	ECB_00125	42.883137353443495	rna	6.488488428640961	1.008149157195799	136168526.9631754	100000	107	70	110	535000000	350000000	550000000	478333333.3	650	550	0.8461538462	404743589.7	36.5	26860256.41	22383547.01	0.04679487179	25035256.41	16378205.13	25737179.49	22383547.01	6.083420420469605
Ara+1	rep1	ECB_00126	8.141968471883683	rna	6.488488428640961	1.008149157195799	25505833.607240453	100000	107	70	110	535000000	350000000	550000000	478333333.3	650	550	0.8461538462	404743589.7	36.5	26860256.41	22383547.01	0.04679487179	25035256.41	16378205.13	25737179.49	22383547.01	1.1394902512924134
Ara+1	rep1	ECB_00127	8.872370845321761	rna	6.488488428640961	1.008149157195799	27813384.46710175	100000	107	70	110	535000000	350000000	550000000	478333333.3	650	550	0.8461538462	404743589.7	36.5	26860256.41	22383547.01	0.04679487179	25035256.41	16378205.13	25737179.49	22383547.01	1.2425816361757112
Ara+1	rep1	ECB_00128	6.138618754315737	rna	6.488488428640961	1.008149157195799	19185856.9582012	100000	107	70	110	535000000	350000000	550000000	478333333.3	650	550	0.8461538462	404743589.7	36.5	26860256.41	22383547.01	0.04679487179	25035256.41	16378205.13	25737179.49	22383547.01	0.8571410487189447
Ara+1	rep1	ECB_00129	4.838756458218753	rna	6.488488428640961	1.008149157195799	15093925.277835498	100000	107	70	110	535000000	350000000	550000000	478333333.3	650	550	0.8461538462	404743589.7	36.5	26860256.41	22383547.01	0.04679487179	25035256.41	16378205.13	25737179.49	22383547.01	0.6743312519276853
Ara+1	rep1	ECB_00130	57.569484993176765	rna	6.488488428640961	1.008149157195799	183241929.89565387	100000	107	70	110	535000000	350000000	550000000	478333333.3	650	550	0.8461538462	404743589.7	36.5	26860256.41	22383547.01	0.04679487179	25035256.41	16378205.13	25737179.49	22383547.01	8.186456320519232
Ara+1	rep1	ECB_00131	1.7280641298478492	rna	6.488488428640961	1.008149157195799	5345449.077929264	100000	107	70	110	535000000	350000000	550000000	478333333.3	650	550	0.8461538462	404743589.7	36.5	26860256.41	22383547.01	0.04679487179	25035256.41	16378205.13	25737179.49	22383547.01	0.23881152864383595
Ara+1	rep1	ECB_00132	25.2499054790275	rna	6.488488428640961	1.008149157195799	79831707.89616378	100000	107	70	110	535000000	350000000	550000000	478333333.3	650	550	0.8461538462	404743589.7	36.5	26860256.41	22383547.01	0.04679487179	25035256.41	16378205.13	25737179.49	22383547.01	3.566535181421355
Ara+1	rep1	ECB_00133	8.752678394704095	rna	6.488488428640961	1.008149157195799	27435132.040133547	100000	107	70	110	535000000	350000000	550000000	478333333.3	650	550	0.8461538462	404743589.7	36.5	26860256.41	22383547.01	0.04679487179	25035256.41	16378205.13	25737179.49	22383547.01	1.2256829548898893
Ara+1	rep1	ECB_00134	0.5846218414525316	rna	6.488488428640961	1.008149157195799	1792518.6925217311	100000	107	70	110	535000000	350000000	550000000	478333333.3	650	550	0.8461538462	404743589.7	36.5	26860256.41	22383547.01	0.04679487179	25035256.41	16378205.13	25737179.49	22383547.01	0.0800819768073805
Ara+1	rep1	ECB_00135	0	rna	6.488488428640961	1.008149157195799	0	100000	107	70	110	535000000	350000000	550000000	478333333.3	650	550	0.8461538462	404743589.7	36.5	26860256.41	22383547.01	0.04679487179	25035256.41	16378205.13	25737179.49	22383547.01	0
Ara+1	rep1	ECB_00136	0.3038404831229941	rna	6.488488428640961	1.008149157195799	926654.9810877566	100000	107	70	110	535000000	350000000	550000000	478333333.3	650	550	0.8461538462	404743589.7	36.5	26860256.41	22383547.01	0.04679487179	25035256.41	16378205.13	25737179.49	22383547.01	0.041398933809452414
Ara+1	rep1	ECB_00137	0	rna	6.488488428640961	1.008149157195799	0	100000	107	70	110	535000000	350000000	550000000	478333333.3	650	550	0.8461538462	404743589.7	36.5	26860256.41	22383547.01	0.04679487179	25035256.41	16378205.13	25737179.49	22383547.01	0
Ara+1	rep1	ECB_00138	0.07275053821254789	rna	6.488488428640961	1.008149157195799	219305.52022498293	100000	107	70	110	535000000	350000000	550000000	478333333.3	650	550	0.8461538462	404743589.7	36.5	26860256.41	22383547.01	0.04679487179	25035256.41	16378205.13	25737179.49	22383547.01	0.009797621446100866
Ara+1	rep1	ECB_00139	0.3986767434354384	rna	6.488488428640961	1.008149157195799	1218581.912829522	100000	107	70	110	535000000	350000000	550000000	478333333.3	650	550	0.8461538462	404743589.7	36.5	26860256.41	22383547.01	0.04679487179	25035256.41	16378205.13	25737179.49	22383547.01	0.0544409656023289
Ara+1	rep1	ECB_00140	0.5630248690537708	rna	6.488488428640961	1.008149157195799	1725770.404408399	100000	107	70	110	535000000	350000000	550000000	478333333.3	650	550	0.8461538462	404743589.7	36.5	26860256.41	22383547.01	0.04679487179	25035256.41	16378205.13	25737179.49	22383547.01	0.07709995219423442
Ara+1	rep1	ECB_00141	8.007217538238146	rna	6.488488428640961	1.008149157195799	25080296.70185746	100000	107	70	110	535000000	350000000	550000000	478333333.3	650	550	0.8461538462	404743589.7	36.5	26860256.41	22383547.01	0.04679487179	25035256.41	16378205.13	25737179.49	22383547.01	1.1204791041675686
Ara+1	rep1	ECB_00142	34.78827181561524	rna	6.488488428640961	1.008149157195799	110276420.82386898	100000	107	70	110	535000000	350000000	550000000	478333333.3	650	550	0.8461538462	404743589.7	36.5	26860256.41	22383547.01	0.04679487179	25035256.41	16378205.13	25737179.49	22383547.01	4.926673184308199
Ara+1	rep1	ECB_00143	5.534934232117972	rna	6.488488428640961	1.008149157195799	17284492.549942788	100000	107	70	110	535000000	350000000	550000000	478333333.3	650	550	0.8461538462	404743589.7	36.5	26860256.41	22383547.01	0.04679487179	25035256.41	16378205.13	25737179.49	22383547.01	0.7721963164381777
Ara+1	rep1	ECB_00144	41.71238141210585	rna	6.488488428640961	1.008149157195799	132421105.0309719	100000	107	70	110	535000000	350000000	550000000	478333333.3	650	550	0.8461538462	404743589.7	36.5	26860256.41	22383547.01	0.04679487179	25035256.41	16378205.13	25737179.49	22383547.01	5.916001828120086
Ara+1	rep1	ECB_00145	11.974141458144786	rna	6.488488428640961	1.008149157195799	37628733.057121046	100000	107	70	110	535000000	350000000	550000000	478333333.3	650	550	0.8461538462	404743589.7	36.5	26860256.41	22383547.01	0.04679487179	25035256.41	16378205.13	25737179.49	22383547.01	1.6810889284129167
Ara+1	rep1	ECB_00146	6.313336113953833	rna	6.488488428640961	1.008149157195799	19736438.04014314	100000	107	70	110	535000000	350000000	550000000	478333333.3	650	550	0.8461538462	404743589.7	36.5	26860256.41	22383547.01	0.04679487179	25035256.41	16378205.13	25737179.49	22383547.01	0.8817386284365812
Ara+1	rep1	ECB_00147	3.3305172696460708	rna	6.488488428640961	1.008149157195799	10357576.472261043	100000	107	70	110	535000000	350000000	550000000	478333333.3	650	550	0.8461538462	404743589.7	36.5	26860256.41	22383547.01	0.04679487179	25035256.41	16378205.13	25737179.49	22383547.01	0.4627316871465334
Ara+1	rep1	ECB_00148	9.810404376509247	rna	6.488488428640961	1.008149157195799	30779159.072019503	100000	107	70	110	535000000	350000000	550000000	478333333.3	650	550	0.8461538462	404743589.7	36.5	26860256.41	22383547.01	0.04679487179	25035256.41	16378205.13	25737179.49	22383547.01	1.3750796090659225
Ara+1	rep1	ECB_00149	7.526757863992106	rna	6.488488428640961	1.008149157195799	23563510.353453882	100000	107	70	110	535000000	350000000	550000000	478333333.3	650	550	0.8461538462	404743589.7	36.5	26860256.41	22383547.01	0.04679487179	25035256.41	16378205.13	25737179.49	22383547.01	1.0527156550714114
Ara+1	rep1	ECB_00150	1.8554918823724593	rna	6.488488428640961	1.008149157195799	5742952.211103992	100000	107	70	110	535000000	350000000	550000000	478333333.3	650	550	0.8461538462	404743589.7	36.5	26860256.41	22383547.01	0.04679487179	25035256.41	16378205.13	25737179.49	22383547.01	0.2565702481621116
Ara+1	rep1	ECB_00151	1.7506778371086715	rna	6.488488428640961	1.008149157195799	5415974.217635564	100000	107	70	110	535000000	350000000	550000000	478333333.3	650	550	0.8461538462	404743589.7	36.5	26860256.41	22383547.01	0.04679487179	25035256.41	16378205.13	25737179.49	22383547.01	0.2419622866391971
Ara+1	rep1	ECB_00152	2.3401918026656734	rna	6.488488428640961	1.008149157195799	7256863.773253386	100000	107	70	110	535000000	350000000	550000000	478333333.3	650	550	0.8461538462	404743589.7	36.5	26860256.41	22383547.01	0.04679487179	25035256.41	16378205.13	25737179.49	22383547.01	0.32420526425107393
Ara+1	rep1	ECB_00153	18.921474297350123	rna	6.488488428640961	1.008149157195799	59682843.68055915	100000	107	70	110	535000000	350000000	550000000	478333333.3	650	550	0.8461538462	404743589.7	36.5	26860256.41	22383547.01	0.04679487179	25035256.41	16378205.13	25737179.49	22383547.01	2.666371136526996
Ara+1	rep1	ECB_00154	2.9564854081558964	rna	6.488488428640961	1.008149157195799	9185453.310781369	100000	107	70	110	535000000	350000000	550000000	478333333.3	650	550	0.8461538462	404743589.7	36.5	26860256.41	22383547.01	0.04679487179	25035256.41	16378205.13	25737179.49	22383547.01	0.4103662974718755
Ara+1	rep1	ECB_00155	57.07713088514139	rna	6.488488428640961	1.008149157195799	181662065.9327866	100000	107	70	110	535000000	350000000	550000000	478333333.3	650	550	0.8461538462	404743589.7	36.5	26860256.41	22383547.01	0.04679487179	25035256.41	16378205.13	25737179.49	22383547.01	8.115874836621195
Ara+1	rep1	ECB_00156	7.9386506536581685	rna	6.488488428640961	1.008149157195799	24863788.150268193	100000	107	70	110	535000000	350000000	550000000	478333333.3	650	550	0.8461538462	404743589.7	36.5	26860256.41	22383547.01	0.04679487179	25035256.41	16378205.13	25737179.49	22383547.01	1.1108064391742796
Ara+1	rep1	ECB_00157	3.096674602237567	rna	6.488488428640961	1.008149157195799	9624637.60419211	100000	107	70	110	535000000	350000000	550000000	478333333.3	650	550	0.8461538462	404743589.7	36.5	26860256.41	22383547.01	0.04679487179	25035256.41	16378205.13	25737179.49	22383547.01	0.4299871508252127
Ara+1	rep1	ECB_00158	33.0564196566885	rna	6.488488428640961	1.008149157195799	104742972.93862769	100000	107	70	110	535000000	350000000	550000000	478333333.3	650	550	0.8461538462	404743589.7	36.5	26860256.41	22383547.01	0.04679487179	25035256.41	16378205.13	25737179.49	22383547.01	4.679462682649584
Ara+1	rep1	ECB_00160	4.425559136123092	rna	6.488488428640961	1.008149157195799	13794967.224282471	100000	107	70	110	535000000	350000000	550000000	478333333.3	650	550	0.8461538462	404743589.7	36.5	26860256.41	22383547.01	0.04679487179	25035256.41	16378205.13	25737179.49	22383547.01	0.6162994282416221
Ara+1	rep1	ECB_00161	2.4535119012181776	rna	6.488488428640961	1.008149157195799	7611198.397747409	100000	107	70	110	535000000	350000000	550000000	478333333.3	650	550	0.8461538462	404743589.7	36.5	26860256.41	22383547.01	0.04679487179	25035256.41	16378205.13	25737179.49	22383547.01	0.3400354016433166
Ara+1	rep1	ECB_00162	10.920895079106474	rna	6.488488428640961	1.008149157195799	34293166.8829613	100000	107	70	110	535000000	350000000	550000000	478333333.3	650	550	0.8461538462	404743589.7	36.5	26860256.41	22383547.01	0.04679487179	25035256.41	16378205.13	25737179.49	22383547.01	1.532070268739829
Ara+1	rep1	ECB_00163	5.740303611306264	rna	6.488488428640961	1.008149157195799	17931142.894411273	100000	107	70	110	535000000	350000000	550000000	478333333.3	650	550	0.8461538462	404743589.7	36.5	26860256.41	22383547.01	0.04679487179	25035256.41	16378205.13	25737179.49	22383547.01	0.8010858549987816
Ara+1	rep1	ECB_00164	116.42110476810099	rna	6.488488428640961	1.008149157195799	372697570.7611757	100000	107	70	110	535000000	350000000	550000000	478333333.3	650	550	0.8461538462	404743589.7	36.5	26860256.41	22383547.01	0.04679487179	25035256.41	16378205.13	25737179.49	22383547.01	16.65051435300538
Ara+1	rep1	ECB_00165	3.7104337856764125	rna	6.488488428640961	1.008149157195799	11549241.047763577	100000	107	70	110	535000000	350000000	550000000	478333333.3	650	550	0.8461538462	404743589.7	36.5	26860256.41	22383547.01	0.04679487179	25035256.41	16378205.13	25737179.49	22383547.01	0.515970102620638
Ara+1	rep1	ECB_00166	20.438435187633495	rna	6.488488428640961	1.008149157195799	64508228.354506716	100000	107	70	110	535000000	350000000	550000000	478333333.3	650	550	0.8461538462	404743589.7	36.5	26860256.41	22383547.01	0.04679487179	25035256.41	16378205.13	25737179.49	22383547.01	2.881948438542257
Ara+1	rep1	ECB_00167	372.1672582343905	rna	6.488488428640961	1.008149157195799	1202751593.739988	100000	107	70	110	535000000	350000000	550000000	478333333.3	650	550	0.8461538462	404743589.7	36.5	26860256.41	22383547.01	0.04679487179	25035256.41	16378205.13	25737179.49	22383547.01	53.733735462152204
Ara+1	rep1	ECB_00168	142.7055002762968	rna	6.488488428640961	1.008149157195799	457600001.34167445	100000	107	70	110	535000000	350000000	550000000	478333333.3	650	550	0.8461538462	404743589.7	36.5	26860256.41	22383547.01	0.04679487179	25035256.41	16378205.13	25737179.49	22383547.01	20.4435874768748
Ara+1	rep1	ECB_00169	22.822056671297638	rna	6.488488428640961	1.008149157195799	72096246.46947655	100000	107	70	110	535000000	350000000	550000000	478333333.3	650	550	0.8461538462	404743589.7	36.5	26860256.41	22383547.01	0.04679487179	25035256.41	16378205.13	25737179.49	22383547.01	3.2209482454799083
Ara+1	rep1	ECB_00170	106.29172539322124	rna	6.488488428640961	1.008149157195799	340018187.60737264	100000	107	70	110	535000000	350000000	550000000	478333333.3	650	550	0.8461538462	404743589.7	36.5	26860256.41	22383547.01	0.04679487179	25035256.41	16378205.13	25737179.49	22383547.01	15.190540956510029
Ara+1	rep1	ECB_00171	16.78317440816077	rna	6.488488428640961	1.008149157195799	52886427.106601864	100000	107	70	110	535000000	350000000	550000000	478333333.3	650	550	0.8461538462	404743589.7	36.5	26860256.41	22383547.01	0.04679487179	25035256.41	16378205.13	25737179.49	22383547.01	2.3627366602341664
Ara+1	rep1	ECB_00172	56.219049350755604	rna	6.488488428640961	1.008149157195799	178908923.2146099	100000	107	70	110	535000000	350000000	550000000	478333333.3	650	550	0.8461538462	404743589.7	36.5	26860256.41	22383547.01	0.04679487179	25035256.41	16378205.13	25737179.49	22383547.01	7.992876336117824
Ara+1	rep1	ECB_00173	37.444833693180684	rna	6.488488428640961	1.008149157195799	118768740.96883236	100000	107	70	110	535000000	350000000	550000000	478333333.3	650	550	0.8461538462	404743589.7	36.5	26860256.41	22383547.01	0.04679487179	25035256.41	16378205.13	25737179.49	22383547.01	5.306073291948395
Ara+1	rep1	ECB_00174	42.103653870971414	rna	6.488488428640961	1.008149157195799	133673417.89305083	100000	107	70	110	535000000	350000000	550000000	478333333.3	650	550	0.8461538462	404743589.7	36.5	26860256.41	22383547.01	0.04679487179	25035256.41	16378205.13	25737179.49	22383547.01	5.971949746540677
Ara+1	rep1	ECB_00175	39.109150901428066	rna	6.488488428640961	1.008149157195799	124091645.24398333	100000	107	70	110	535000000	350000000	550000000	478333333.3	650	550	0.8461538462	404743589.7	36.5	26860256.41	22383547.01	0.04679487179	25035256.41	16378205.13	25737179.49	22383547.01	5.54387761638245
Ara+1	rep1	ECB_00176	103.7698331247129	rna	6.488488428640961	1.008149157195799	331885919.4182248	100000	107	70	110	535000000	350000000	550000000	478333333.3	650	550	0.8461538462	404743589.7	36.5	26860256.41	22383547.01	0.04679487179	25035256.41	16378205.13	25737179.49	22383547.01	14.827226411879785
Ara+1	rep1	ECB_00177	77.75428150428469	rna	6.488488428640961	1.008149157195799	248096450.48342234	100000	107	70	110	535000000	350000000	550000000	478333333.3	650	550	0.8461538462	404743589.7	36.5	26860256.41	22383547.01	0.04679487179	25035256.41	16378205.13	25737179.49	22383547.01	11.08387559722253
Ara+1	rep1	ECB_00178	55.6693759530386	rna	6.488488428640961	1.008149157195799	177145483.3405401	100000	107	70	110	535000000	350000000	550000000	478333333.3	650	550	0.8461538462	404743589.7	36.5	26860256.41	22383547.01	0.04679487179	25035256.41	16378205.13	25737179.49	22383547.01	7.914093475060015
Ara+1	rep1	ECB_00179	56.044961556273414	rna	6.488488428640961	1.008149157195799	178350406.55273286	100000	107	70	110	535000000	350000000	550000000	478333333.3	650	550	0.8461538462	404743589.7	36.5	26860256.41	22383547.01	0.04679487179	25035256.41	16378205.13	25737179.49	22383547.01	7.967924229035443
Ara+1	rep1	ECB_00180	22.90134934035605	rna	6.488488428640961	1.008149157195799	72348781.62474677	100000	107	70	110	535000000	350000000	550000000	478333333.3	650	550	0.8461538462	404743589.7	36.5	26860256.41	22383547.01	0.04679487179	25035256.41	16378205.13	25737179.49	22383547.01	3.232230423195415
Ara+1	rep1	ECB_00181	24.234570540713804	rna	6.488488428640961	1.008149157195799	76595937.7949272	100000	107	70	110	535000000	350000000	550000000	478333333.3	650	550	0.8461538462	404743589.7	36.5	26860256.41	22383547.01	0.04679487179	25035256.41	16378205.13	25737179.49	22383547.01	3.4219749783493847
Ara+1	rep1	ECB_00182	22.875058088182556	rna	6.488488428640961	1.008149157195799	72265047.17318884	100000	107	70	110	535000000	350000000	550000000	478333333.3	650	550	0.8461538462	404743589.7	36.5	26860256.41	22383547.01	0.04679487179	25035256.41	16378205.13	25737179.49	22383547.01	3.22848953031903
Ara+1	rep1	ECB_00183	80.55544615653285	rna	6.488488428640961	1.008149157195799	257108481.26967302	100000	107	70	110	535000000	350000000	550000000	478333333.3	650	550	0.8461538462	404743589.7	36.5	26860256.41	22383547.01	0.04679487179	25035256.41	16378205.13	25737179.49	22383547.01	11.486494126905269
Ara+1	rep1	ECB_00184	2.7680036189893946	rna	6.488488428640961	1.008149157195799	8595247.125953054	100000	107	70	110	535000000	350000000	550000000	478333333.3	650	550	0.8461538462	404743589.7	36.5	26860256.41	22383547.01	0.04679487179	25035256.41	16378205.13	25737179.49	22383547.01	0.3839984396625373
Ara+1	rep1	ECB_00185	4.7778915971090825	rna	6.488488428640961	1.008149157195799	14902527.229065392	100000	107	70	110	535000000	350000000	550000000	478333333.3	650	550	0.8461538462	404743589.7	36.5	26860256.41	22383547.01	0.04679487179	25035256.41	16378205.13	25737179.49	22383547.01	0.665780415517147
Ara+1	rep1	ECB_00186	5.0194906439062965	rna	6.488488428640961	1.008149157195799	15662383.849210277	100000	107	70	110	535000000	350000000	550000000	478333333.3	650	550	0.8461538462	404743589.7	36.5	26860256.41	22383547.01	0.04679487179	25035256.41	16378205.13	25737179.49	22383547.01	0.6997275204958804
Ara+1	rep1	ECB_00187	6.801269177379478	rna	6.488488428640961	1.008149157195799	21274692.843850184	100000	107	70	110	535000000	350000000	550000000	478333333.3	650	550	0.8461538462	404743589.7	36.5	26860256.41	22383547.01	0.04679487179	25035256.41	16378205.13	25737179.49	22383547.01	0.9504611951959879
Ara+1	rep1	ECB_00188	10.10303068992229	rna	6.488488428640961	1.008149157195799	31704837.78204967	100000	107	70	110	535000000	350000000	550000000	478333333.3	650	550	0.8461538462	404743589.7	36.5	26860256.41	22383547.01	0.04679487179	25035256.41	16378205.13	25737179.49	22383547.01	1.4164349273100156
Ara+1	rep1	ECB_00189	7.751544409295855	rna	6.488488428640961	1.008149157195799	24273054.59455264	100000	107	70	110	535000000	350000000	550000000	478333333.3	650	550	0.8461538462	404743589.7	36.5	26860256.41	22383547.01	0.04679487179	25035256.41	16378205.13	25737179.49	22383547.01	1.0844150207162648
Ara+1	rep1	ECB_00190	3.745696753190194	rna	6.488488428640961	1.008149157195799	11659900.6673538	100000	107	70	110	535000000	350000000	550000000	478333333.3	650	550	0.8461538462	404743589.7	36.5	26860256.41	22383547.01	0.04679487179	25035256.41	16378205.13	25737179.49	22383547.01	0.5209138954672671
Ara+1	rep1	ECB_00191	7.520155023943739	rna	6.488488428640961	1.008149157195799	23542670.912707258	100000	107	70	110	535000000	350000000	550000000	478333333.3	650	550	0.8461538462	404743589.7	36.5	26860256.41	22383547.01	0.04679487179	25035256.41	16378205.13	25737179.49	22383547.01	1.0517846390560626
Ara+1	rep1	ECB_00192	1.7067908878039497	rna	6.488488428640961	1.008149157195799	5279111.29694309	100000	107	70	110	535000000	350000000	550000000	478333333.3	650	550	0.8461538462	404743589.7	36.5	26860256.41	22383547.01	0.04679487179	25035256.41	16378205.13	25737179.49	22383547.01	0.2358478437123755
Ara+1	rep1	ECB_00193	41.793545752592	rna	6.488488428640961	1.008149157195799	132680873.07195273	100000	107	70	110	535000000	350000000	550000000	478333333.3	650	550	0.8461538462	404743589.7	36.5	26860256.41	22383547.01	0.04679487179	25035256.41	16378205.13	25737179.49	22383547.01	5.927607139863787
Ara+1	rep1	ECB_00194	12.758402629882562	rna	6.488488428640961	1.008149157195799	40114006.454620175	100000	107	70	110	535000000	350000000	550000000	478333333.3	650	550	0.8461538462	404743589.7	36.5	26860256.41	22383547.01	0.04679487179	25035256.41	16378205.13	25737179.49	22383547.01	1.7921201870596724
Ara+1	rep1	ECB_00195	20.30881068655183	rna	6.488488428640961	1.008149157195799	64095781.386836484	100000	107	70	110	535000000	350000000	550000000	478333333.3	650	550	0.8461538462	404743589.7	36.5	26860256.41	22383547.01	0.04679487179	25035256.41	16378205.13	25737179.49	22383547.01	2.863522093178586
Ara+1	rep1	ECB_00196	42.98967546282472	rna	6.488488428640961	1.008149157195799	136509581.91377077	100000	107	70	110	535000000	350000000	550000000	478333333.3	650	550	0.8461538462	404743589.7	36.5	26860256.41	22383547.01	0.04679487179	25035256.41	16378205.13	25737179.49	22383547.01	6.098657279509105
Ara+1	rep1	ECB_00197	12.703570599372386	rna	6.488488428640961	1.008149157195799	39940205.866915405	100000	107	70	110	535000000	350000000	550000000	478333333.3	650	550	0.8461538462	404743589.7	36.5	26860256.41	22383547.01	0.04679487179	25035256.41	16378205.13	25737179.49	22383547.01	1.7843555290442505
Ara+1	rep1	ECB_00198	5.997202307146372	rna	6.488488428640961	1.008149157195799	18740309.29313632	100000	107	70	110	535000000	350000000	550000000	478333333.3	650	550	0.8461538462	404743589.7	36.5	26860256.41	22383547.01	0.04679487179	25035256.41	16378205.13	25737179.49	22383547.01	0.8372359074620283
Ara+1	rep1	ECB_00199	13.783299966284634	rna	6.488488428640961	1.008149157195799	43363707.3527021	100000	107	70	110	535000000	350000000	550000000	478333333.3	650	550	0.8461538462	404743589.7	36.5	26860256.41	22383547.01	0.04679487179	25035256.41	16378205.13	25737179.49	22383547.01	1.9373027578394555
Ara+1	rep1	ECB_00200	3.0394298352693925	rna	6.488488428640961	1.008149157195799	9445281.367867745	100000	107	70	110	535000000	350000000	550000000	478333333.3	650	550	0.8461538462	404743589.7	36.5	26860256.41	22383547.01	0.04679487179	25035256.41	16378205.13	25737179.49	22383547.01	0.42197429047541046
Ara+1	rep1	ECB_00201	1.0561120639731023	rna	6.488488428640961	1.008149157195799	3253805.9485233277	100000	107	70	110	535000000	350000000	550000000	478333333.3	650	550	0.8461538462	404743589.7	36.5	26860256.41	22383547.01	0.04679487179	25035256.41	16378205.13	25737179.49	22383547.01	0.1453659666660368
Ara+1	rep1	ECB_00202	17.239695919919594	rna	6.488488428640961	1.008149157195799	54336880.782286204	100000	107	70	110	535000000	350000000	550000000	478333333.3	650	550	0.8461538462	404743589.7	36.5	26860256.41	22383547.01	0.04679487179	25035256.41	16378205.13	25737179.49	22383547.01	2.4275366526141204
Ara+1	rep1	ECB_00203	9.467575964733076	rna	6.488488428640961	1.008149157195799	29694960.40396569	100000	107	70	110	535000000	350000000	550000000	478333333.3	650	550	0.8461538462	404743589.7	36.5	26860256.41	22383547.01	0.04679487179	25035256.41	16378205.13	25737179.49	22383547.01	1.3266423052029808
Ara+1	rep1	ECB_00204	33.69707228921409	rna	6.488488428640961	1.008149157195799	106789655.86089855	100000	107	70	110	535000000	350000000	550000000	478333333.3	650	550	0.8461538462	404743589.7	36.5	26860256.41	22383547.01	0.04679487179	25035256.41	16378205.13	25737179.49	22383547.01	4.770899617169234
Ara+1	rep1	ECB_00205	2.1017835158638425	rna	6.488488428640961	1.008149157195799	6511862.630024838	100000	107	70	110	535000000	350000000	550000000	478333333.3	650	550	0.8461538462	404743589.7	36.5	26860256.41	22383547.01	0.04679487179	25035256.41	16378205.13	25737179.49	22383547.01	0.290921837683528
Ara+1	rep1	ECB_00206	6.991414139427977	rna	6.488488428640961	1.008149157195799	21874389.97070603	100000	107	70	110	535000000	350000000	550000000	478333333.3	650	550	0.8461538462	404743589.7	36.5	26860256.41	22383547.01	0.04679487179	25035256.41	16378205.13	25737179.49	22383547.01	0.9772530672164469
Ara+1	rep1	ECB_00207	6.189981016497597	rna	6.488488428640961	1.008149157195799	19347700.077474	100000	107	70	110	535000000	350000000	550000000	478333333.3	650	550	0.8461538462	404743589.7	36.5	26860256.41	22383547.01	0.04679487179	25035256.41	16378205.13	25737179.49	22383547.01	0.8643714987991084
Ara+1	rep1	ECB_00208	8.370765225542035	rna	6.488488428640961	1.008149157195799	26228493.618179727	100000	107	70	110	535000000	350000000	550000000	478333333.3	650	550	0.8461538462	404743589.7	36.5	26860256.41	22383547.01	0.04679487179	25035256.41	16378205.13	25737179.49	22383547.01	1.1717755727661023
Ara+1	rep1	ECB_00209	0.6119467070188973	rna	6.488488428640961	1.008149157195799	1876998.5035504056	100000	107	70	110	535000000	350000000	550000000	478333333.3	650	550	0.8461538462	404743589.7	36.5	26860256.41	22383547.01	0.04679487179	25035256.41	16378205.13	25737179.49	22383547.01	0.0838561691188552
Ara+1	rep1	ECB_00212	0.3841520882097755	rna	6.488488428640961	1.008149157195799	1173831.2796816695	100000	107	70	110	535000000	350000000	550000000	478333333.3	650	550	0.8461538462	404743589.7	36.5	26860256.41	22383547.01	0.04679487179	25035256.41	16378205.13	25737179.49	22383547.01	0.05244170100285055
Ara+1	rep1	ECB_00213	0.4929896746802149	rna	6.488488428640961	1.008149157195799	1509465.318654595	100000	107	70	110	535000000	350000000	550000000	478333333.3	650	550	0.8461538462	404743589.7	36.5	26860256.41	22383547.01	0.04679487179	25035256.41	16378205.13	25737179.49	22383547.01	0.06743637717383358
Ara+1	rep1	ECB_00214	2.302020543651051	rna	6.488488428640961	1.008149157195799	7137539.232593104	100000	107	70	110	535000000	350000000	550000000	478333333.3	650	550	0.8461538462	404743589.7	36.5	26860256.41	22383547.01	0.04679487179	25035256.41	16378205.13	25737179.49	22383547.01	0.31887436023452226
Ara+1	rep1	ECB_00215	2.9049580910423223	rna	6.488488428640961	1.008149157195799	9024070.916404672	100000	107	70	110	535000000	350000000	550000000	478333333.3	650	550	0.8461538462	404743589.7	36.5	26860256.41	22383547.01	0.04679487179	25035256.41	16378205.13	25737179.49	22383547.01	0.4031564305859615
Ara+1	rep1	ECB_00216	0.5259354570674507	rna	6.488488428640961	1.008149157195799	1611189.837800728	100000	107	70	110	535000000	350000000	550000000	478333333.3	650	550	0.8461538462	404743589.7	36.5	26860256.41	22383547.01	0.04679487179	25035256.41	16378205.13	25737179.49	22383547.01	0.07198098840549792
Ara+1	rep1	ECB_00217	21.923019956322005	rna	6.488488428640961	1.008149157195799	69233456.71997201	100000	107	70	110	535000000	350000000	550000000	478333333.3	650	550	0.8461538462	404743589.7	36.5	26860256.41	22383547.01	0.04679487179	25035256.41	16378205.13	25737179.49	22383547.01	3.0930511901907907
Ara+1	rep1	ECB_00218	17.76364734844586	rna	6.488488428640961	1.008149157195799	56001957.19320773	100000	107	70	110	535000000	350000000	550000000	478333333.3	650	550	0.8461538462	404743589.7	36.5	26860256.41	22383547.01	0.04679487179	25035256.41	16378205.13	25737179.49	22383547.01	2.5019250598749374
Ara+1	rep1	ECB_00219	36.52875661727205	rna	6.488488428640961	1.008149157195799	115839713.76841465	100000	107	70	110	535000000	350000000	550000000	478333333.3	650	550	0.8461538462	404743589.7	36.5	26860256.41	22383547.01	0.04679487179	25035256.41	16378205.13	25737179.49	22383547.01	5.17521703404123
Ara+1	rep1	ECB_00220	6.015443846852092	rna	6.488488428640961	1.008149157195799	18797776.45063443	100000	107	70	110	535000000	350000000	550000000	478333333.3	650	550	0.8461538462	404743589.7	36.5	26860256.41	22383547.01	0.04679487179	25035256.41	16378205.13	25737179.49	22383547.01	0.8398032913298503
Ara+1	rep1	ECB_00221	10.38816848988177	rna	6.488488428640961	1.008149157195799	32607038.002926182	100000	107	70	110	535000000	350000000	550000000	478333333.3	650	550	0.8461538462	404743589.7	36.5	26860256.41	22383547.01	0.04679487179	25035256.41	16378205.13	25737179.49	22383547.01	1.4567413282782558
Ara+1	rep1	ECB_00222	0.29553968641911854	rna	6.488488428640961	1.008149157195799	901135.7134689343	100000	107	70	110	535000000	350000000	550000000	478333333.3	650	550	0.8461538462	404743589.7	36.5	26860256.41	22383547.01	0.04679487179	25035256.41	16378205.13	25737179.49	22383547.01	0.04025884338466758
Ara+1	rep1	ECB_00223	0.5106143691566959	rna	6.488488428640961	1.008149157195799	1563877.2608908687	100000	107	70	110	535000000	350000000	550000000	478333333.3	650	550	0.8461538462	404743589.7	36.5	26860256.41	22383547.01	0.04679487179	25035256.41	16378205.13	25737179.49	22383547.01	0.06986726724733108
Ara+1	rep1	ECB_00226	1.5543602977656166	rna	6.488488428640961	1.008149157195799	4803979.088633349	100000	107	70	110	535000000	350000000	550000000	478333333.3	650	550	0.8461538462	404743589.7	36.5	26860256.41	22383547.01	0.04679487179	25035256.41	16378205.13	25737179.49	22383547.01	0.21462099311101762
Ara+1	rep1	ECB_00227	1.911156638843633	rna	6.488488428640961	1.008149157195799	5916665.808271969	100000	107	70	110	535000000	350000000	550000000	478333333.3	650	550	0.8461538462	404743589.7	36.5	26860256.41	22383547.01	0.04679487179	25035256.41	16378205.13	25737179.49	22383547.01	0.2643310198168618
Ara+1	rep1	ECB_00228	1.349051745066094	rna	6.488488428640961	1.008149157195799	4164632.27289688	100000	107	70	110	535000000	350000000	550000000	478333333.3	650	550	0.8461538462	404743589.7	36.5	26860256.41	22383547.01	0.04679487179	25035256.41	16378205.13	25737179.49	22383547.01	0.18605774460304714
Ara+1	rep1	ECB_00229	0.6383821758141571	rna	6.488488428640961	1.008149157195799	1958757.8667278858	100000	107	70	110	535000000	350000000	550000000	478333333.3	650	550	0.8461538462	404743589.7	36.5	26860256.41	22383547.01	0.04679487179	25035256.41	16378205.13	25737179.49	22383547.01	0.08750882359497346
Ara+1	rep1	ECB_00230	4.435448854654165	rna	6.488488428640961	1.008149157195799	13826046.09278427	100000	107	70	110	535000000	350000000	550000000	478333333.3	650	550	0.8461538462	404743589.7	36.5	26860256.41	22383547.01	0.04679487179	25035256.41	16378205.13	25737179.49	22383547.01	0.6176878975708091
Ara+1	rep1	ECB_00231	0.8703559645587703	rna	6.488488428640961	1.008149157195799	2677280.77341565	100000	107	70	110	535000000	350000000	550000000	478333333.3	650	550	0.8461538462	404743589.7	36.5	26860256.41	22383547.01	0.04679487179	25035256.41	16378205.13	25737179.49	22383547.01	0.119609317156908
Ara+1	rep1	ECB_00232	33.97325615410717	rna	6.488488428640961	1.008149157195799	107672074.3022217	100000	107	70	110	535000000	350000000	550000000	478333333.3	650	550	0.8461538462	404743589.7	36.5	26860256.41	22383547.01	0.04679487179	25035256.41	16378205.13	25737179.49	22383547.01	4.810322253846474
Ara+1	rep1	ECB_00233	52.093795392809966	rna	6.488488428640961	1.008149157195799	165677978.74356636	100000	107	70	110	535000000	350000000	550000000	478333333.3	650	550	0.8461538462	404743589.7	36.5	26860256.41	22383547.01	0.04679487179	25035256.41	16378205.13	25737179.49	22383547.01	7.401775003289184
Ara+1	rep1	ECB_00234	9.20242221063968	rna	6.488488428640961	1.008149157195799	28856627.53115789	100000	107	70	110	535000000	350000000	550000000	478333333.3	650	550	0.8461538462	404743589.7	36.5	26860256.41	22383547.01	0.04679487179	25035256.41	16378205.13	25737179.49	22383547.01	1.2891892209159699
Ara+1	rep1	ECB_00235	33.40058798726723	rna	6.488488428640961	1.008149157195799	105842442.32195276	100000	107	70	110	535000000	350000000	550000000	478333333.3	650	550	0.8461538462	404743589.7	36.5	26860256.41	22383547.01	0.04679487179	25035256.41	16378205.13	25737179.49	22383547.01	4.728582215976178
Ara+1	rep1	ECB_00238	0.1796199848537249	rna	6.488488428640961	1.008149157195799	545464.7661671254	100000	107	70	110	535000000	350000000	550000000	478333333.3	650	550	0.8461538462	404743589.7	36.5	26860256.41	22383547.01	0.04679487179	25035256.41	16378205.13	25737179.49	22383547.01	0.024369004873241732
Ara+1	rep1	ECB_00239	23.373614821963727	rna	6.488488428640961	1.008149157195799	73853022.51167324	100000	107	70	110	535000000	350000000	550000000	478333333.3	650	550	0.8461538462	404743589.7	36.5	26860256.41	22383547.01	0.04679487179	25035256.41	16378205.13	25737179.49	22383547.01	3.299433395372007
Ara+1	rep1	ECB_00240	17.857369844195194	rna	6.488488428640961	1.008149157195799	56299842.45661323	100000	107	70	110	535000000	350000000	550000000	478333333.3	650	550	0.8461538462	404743589.7	36.5	26860256.41	22383547.01	0.04679487179	25035256.41	16378205.13	25737179.49	22383547.01	2.5152332841377145
Ara+1	rep1	ECB_00241	2.624013691776155	rna	6.488488428640961	1.008149157195799	8144580.984925458	100000	107	70	110	535000000	350000000	550000000	478333333.3	650	550	0.8461538462	404743589.7	36.5	26860256.41	22383547.01	0.04679487179	25035256.41	16378205.13	25737179.49	22383547.01	0.3638646270533804
Ara+1	rep1	ECB_00242	2.021976504982074	rna	6.488488428640961	1.008149157195799	6262624.1881735055	100000	107	70	110	535000000	350000000	550000000	478333333.3	650	550	0.8461538462	404743589.7	36.5	26860256.41	22383547.01	0.04679487179	25035256.41	16378205.13	25737179.49	22383547.01	0.2797869428547511
Ara+1	rep1	ECB_00243	0.2748629772718933	rna	6.488488428640961	1.008149157195799	837594.7473263302	100000	107	70	110	535000000	350000000	550000000	478333333.3	650	550	0.8461538462	404743589.7	36.5	26860256.41	22383547.01	0.04679487179	25035256.41	16378205.13	25737179.49	22383547.01	0.037420108035251476
Ara+1	rep1	ECB_00244	0.31107330845878056	rna	6.488488428640961	1.008149157195799	948895.6062075319	100000	107	70	110	535000000	350000000	550000000	478333333.3	650	550	0.8461538462	404743589.7	36.5	26860256.41	22383547.01	0.04679487179	25035256.41	16378205.13	25737179.49	22383547.01	0.04239254867799131
Ara+1	rep1	ECB_00245	0.21353705461940037	rna	6.488488428640961	1.008149157195799	649377.8169046341	100000	107	70	110	535000000	350000000	550000000	478333333.3	650	550	0.8461538462	404743589.7	36.5	26860256.41	22383547.01	0.04679487179	25035256.41	16378205.13	25737179.49	22383547.01	0.029011390224012314
Ara+1	rep1	ECB_00246	24.329232719132676	rna	6.488488428640961	1.008149157195799	76897570.61793905	100000	107	70	110	535000000	350000000	550000000	478333333.3	650	550	0.8461538462	404743589.7	36.5	26860256.41	22383547.01	0.04679487179	25035256.41	16378205.13	25737179.49	22383547.01	3.435450627355197
Ara+1	rep1	ECB_00247	1.717893607949333	rna	6.488488428640961	1.008149157195799	5313732.820322237	100000	107	70	110	535000000	350000000	550000000	478333333.3	650	550	0.8461538462	404743589.7	36.5	26860256.41	22383547.01	0.04679487179	25035256.41	16378205.13	25737179.49	22383547.01	0.2373945835281732
Ara+1	rep1	ECB_00248	0.933536485730947	rna	6.488488428640961	1.008149157195799	2873269.217961189	100000	107	70	110	535000000	350000000	550000000	478333333.3	650	550	0.8461538462	404743589.7	36.5	26860256.41	22383547.01	0.04679487179	25035256.41	16378205.13	25737179.49	22383547.01	0.12836523258255433
Ara+1	rep1	ECB_00249	0.8697479314497972	rna	6.488488428640961	1.008149157195799	2675395.1811308637	100000	107	70	110	535000000	350000000	550000000	478333333.3	650	550	0.8461538462	404743589.7	36.5	26860256.41	22383547.01	0.04679487179	25035256.41	16378205.13	25737179.49	22383547.01	0.11952507705483911
Ara+1	rep1	ECB_00250	0.49426464797680164	rna	6.488488428640961	1.008149157195799	1513400.9623038499	100000	107	70	110	535000000	350000000	550000000	478333333.3	650	550	0.8461538462	404743589.7	36.5	26860256.41	22383547.01	0.04679487179	25035256.41	16378205.13	25737179.49	22383547.01	0.06761220469784024
Ara+1	rep1	ECB_00251	0.5499731334801822	rna	6.488488428640961	1.008149157195799	1685442.3606814009	100000	107	70	110	535000000	350000000	550000000	478333333.3	650	550	0.8461538462	404743589.7	36.5	26860256.41	22383547.01	0.04679487179	25035256.41	16378205.13	25737179.49	22383547.01	0.07529826974824044
Ara+1	rep1	ECB_00252	0.9238219402265295	rna	6.488488428640961	1.008149157195799	2843127.09593519	100000	107	70	110	535000000	350000000	550000000	478333333.3	650	550	0.8461538462	404743589.7	36.5	26860256.41	22383547.01	0.04679487179	25035256.41	16378205.13	25737179.49	22383547.01	0.12701861303148262
Ara+1	rep1	ECB_00253	1.3009494137995556	rna	6.488488428640961	1.008149157195799	4014948.366036607	100000	107	70	110	535000000	350000000	550000000	478333333.3	650	550	0.8461538462	404743589.7	36.5	26860256.41	22383547.01	0.04679487179	25035256.41	16378205.13	25737179.49	22383547.01	0.17937051550600544
Ara+1	rep1	ECB_00254	104.58691842490748	rna	6.488488428640961	1.008149157195799	334520574.6692207	100000	107	70	110	535000000	350000000	550000000	478333333.3	650	550	0.8461538462	404743589.7	36.5	26860256.41	22383547.01	0.04679487179	25035256.41	16378205.13	25737179.49	22383547.01	14.944931405186647
Ara+1	rep1	ECB_00255	350.07117467370273	rna	6.488488428640961	1.008149157195799	1130778416.8761888	100000	107	70	110	535000000	350000000	550000000	478333333.3	650	550	0.8461538462	404743589.7	36.5	26860256.41	22383547.01	0.04679487179	25035256.41	16378205.13	25737179.49	22383547.01	50.518285433984424
Ara+1	rep1	ECB_00256	0.7585725626976829	rna	6.488488428640961	1.008149157195799	2330814.1006589113	100000	107	70	110	535000000	350000000	550000000	478333333.3	650	550	0.8461538462	404743589.7	36.5	26860256.41	22383547.01	0.04679487179	25035256.41	16378205.13	25737179.49	22383547.01	0.10413068579424004
Ara+1	rep1	ECB_00257	0.43534319791426723	rna	6.488488428640961	1.008149157195799	1331609.7765776087	100000	107	70	110	535000000	350000000	550000000	478333333.3	650	550	0.8461538462	404743589.7	36.5	26860256.41	22383547.01	0.04679487179	25035256.41	16378205.13	25737179.49	22383547.01	0.059490561347703426
Ara+1	rep1	ECB_00258	0	rna	6.488488428640961	1.008149157195799	0	100000	107	70	110	535000000	350000000	550000000	478333333.3	650	550	0.8461538462	404743589.7	36.5	26860256.41	22383547.01	0.04679487179	25035256.41	16378205.13	25737179.49	22383547.01	0
Ara+1	rep1	ECB_00259	0	rna	6.488488428640961	1.008149157195799	0	100000	107	70	110	535000000	350000000	550000000	478333333.3	650	550	0.8461538462	404743589.7	36.5	26860256.41	22383547.01	0.04679487179	25035256.41	16378205.13	25737179.49	22383547.01	0
Ara+1	rep1	ECB_00260	0.056543095823776125	rna	6.488488428640961	1.008149157195799	170098.68526522265	100000	107	70	110	535000000	350000000	550000000	478333333.3	650	550	0.8461538462	404743589.7	36.5	26860256.41	22383547.01	0.04679487179	25035256.41	16378205.13	25737179.49	22383547.01	0.00759927303698694
Ara+1	rep1	ECB_00261	0.13015822739003177	rna	6.488488428640961	1.008149157195799	394224.6207765098	100000	107	70	110	535000000	350000000	550000000	478333333.3	650	550	0.8461538462	404743589.7	36.5	26860256.41	22383547.01	0.04679487179	25035256.41	16378205.13	25737179.49	22383547.01	0.017612249774371654
Ara+1	rep1	ECB_00262	1.2296986416152063	rna	6.488488428640961	1.008149157195799	3793314.975811968	100000	107	70	110	535000000	350000000	550000000	478333333.3	650	550	0.8461538462	404743589.7	36.5	26860256.41	22383547.01	0.04679487179	25035256.41	16378205.13	25737179.49	22383547.01	0.1694688949038005
Ara+1	rep1	ECB_00263	2.1293492124667712	rna	6.488488428640961	1.008149157195799	6597968.769839593	100000	107	70	110	535000000	350000000	550000000	478333333.3	650	550	0.8461538462	404743589.7	36.5	26860256.41	22383547.01	0.04679487179	25035256.41	16378205.13	25737179.49	22383547.01	0.29476868732609296
Ara+1	rep1	ECB_00264	1.6941000676730265	rna	6.488488428640961	1.008149157195799	5239539.862591247	100000	107	70	110	535000000	350000000	550000000	478333333.3	650	550	0.8461538462	404743589.7	36.5	26860256.41	22383547.01	0.04679487179	25035256.41	16378205.13	25737179.49	22383547.01	0.2340799632985088
Ara+1	rep1	ECB_00265	2.5588708135144875	rna	6.488488428640961	1.008149157195799	7940759.441455354	100000	107	70	110	535000000	350000000	550000000	478333333.3	650	550	0.8461538462	404743589.7	36.5	26860256.41	22383547.01	0.04679487179	25035256.41	16378205.13	25737179.49	22383547.01	0.3547587626709818
Ara+1	rep1	ECB_00266	0.2749865667400911	rna	6.488488428640961	1.008149157195799	837974.4334708528	100000	107	70	110	535000000	350000000	550000000	478333333.3	650	550	0.8461538462	404743589.7	36.5	26860256.41	22383547.01	0.04679487179	25035256.41	16378205.13	25737179.49	22383547.01	0.037437070768832216
Ara+1	rep1	ECB_00267	2.7929690420343016	rna	6.488488428640961	1.008149157195799	8673404.749867236	100000	107	70	110	535000000	350000000	550000000	478333333.3	650	550	0.8461538462	404743589.7	36.5	26860256.41	22383547.01	0.04679487179	25035256.41	16378205.13	25737179.49	22383547.01	0.3874901840174095
Ara+1	rep1	ECB_00268	3.646369571109267	rna	6.488488428640961	1.008149157195799	11348221.48360244	100000	107	70	110	535000000	350000000	550000000	478333333.3	650	550	0.8461538462	404743589.7	36.5	26860256.41	22383547.01	0.04679487179	25035256.41	16378205.13	25737179.49	22383547.01	0.5069894185462449
Ara+1	rep1	ECB_00269	1.8053271181259074	rna	6.488488428640961	1.008149157195799	5586438.844650594	100000	107	70	110	535000000	350000000	550000000	478333333.3	650	550	0.8461538462	404743589.7	36.5	26860256.41	22383547.01	0.04679487179	25035256.41	16378205.13	25737179.49	22383547.01	0.24957790836969734
Ara+1	rep1	ECB_00270	1.9297115576673576	rna	6.488488428640961	1.008149157195799	5974579.56418543	100000	107	70	110	535000000	350000000	550000000	478333333.3	650	550	0.8461538462	404743589.7	36.5	26860256.41	22383547.01	0.04679487179	25035256.41	16378205.13	25737179.49	22383547.01	0.2669183557689157
Ara+1	rep1	ECB_00271	1.302671789705077	rna	6.488488428640961	1.008149157195799	4020307.2534056148	100000	107	70	110	535000000	350000000	550000000	478333333.3	650	550	0.8461538462	404743589.7	36.5	26860256.41	22383547.01	0.04679487179	25035256.41	16378205.13	25737179.49	22383547.01	0.1796099273993311
Ara+1	rep1	ECB_00272	1.235575720628835	rna	6.488488428640961	1.008149157195799	3811592.399407641	100000	107	70	110	535000000	350000000	550000000	478333333.3	650	550	0.8461538462	404743589.7	36.5	26860256.41	22383547.01	0.04679487179	25035256.41	16378205.13	25737179.49	22383547.01	0.17028545108176046
Ara+1	rep1	ECB_00273	0.07294490987952797	rna	6.488488428640961	1.008149157195799	219896.23227114914	100000	107	70	110	535000000	350000000	550000000	478333333.3	650	550	0.8461538462	404743589.7	36.5	26860256.41	22383547.01	0.04679487179	25035256.41	16378205.13	25737179.49	22383547.01	0.009824011903605314
Ara+1	rep1	ECB_00274	0.30239820234867615	rna	6.488488428640961	1.008149157195799	922220.5427604459	100000	107	70	110	535000000	350000000	550000000	478333333.3	650	550	0.8461538462	404743589.7	36.5	26860256.41	22383547.01	0.04679487179	25035256.41	16378205.13	25737179.49	22383547.01	0.041200822298111985
Ara+1	rep1	ECB_00275	0.17178936079493334	rna	6.488488428640961	1.008149157195799	521495.48971849715	100000	107	70	110	535000000	350000000	550000000	478333333.3	650	550	0.8461538462	404743589.7	36.5	26860256.41	22383547.01	0.04679487179	25035256.41	16378205.13	25737179.49	22383547.01	0.02329816134527363
Ara+1	rep1	ECB_00276	0.09713629676460651	rna	6.488488428640961	1.008149157195799	293506.6760026049	100000	107	70	110	535000000	350000000	550000000	478333333.3	650	550	0.8461538462	404743589.7	36.5	26860256.41	22383547.01	0.04679487179	25035256.41	16378205.13	25737179.49	22383547.01	0.013112607929006015
Ara+1	rep1	ECB_00277	0.9522718200466546	rna	6.488488428640961	1.008149157195799	2931408.081931164	100000	107	70	110	535000000	350000000	550000000	478333333.3	650	550	0.8461538462	404743589.7	36.5	26860256.41	22383547.01	0.04679487179	25035256.41	16378205.13	25737179.49	22383547.01	0.1309626253882612
Ara+1	rep1	ECB_00278	0.2347377652622681	rna	6.488488428640961	1.008149157195799	714401.2010340474	100000	107	70	110	535000000	350000000	550000000	478333333.3	650	550	0.8461538462	404743589.7	36.5	26860256.41	22383547.01	0.04679487179	25035256.41	16378205.13	25737179.49	22383547.01	0.031916353592881586
Ara+1	rep1	ECB_00279	0.8952188656045407	rna	6.488488428640961	1.008149157195799	2754393.0772777526	100000	107	70	110	535000000	350000000	550000000	478333333.3	650	550	0.8461538462	404743589.7	36.5	26860256.41	22383547.01	0.04679487179	25035256.41	16378205.13	25737179.49	22383547.01	0.12305436113620459
Ara+1	rep1	ECB_00280	1.2077941583770173	rna	6.488488428640961	1.008149157195799	3725199.419790932	100000	107	70	110	535000000	350000000	550000000	478333333.3	650	550	0.8461538462	404743589.7	36.5	26860256.41	22383547.01	0.04679487179	25035256.41	16378205.13	25737179.49	22383547.01	0.16642578667834343
Ara+1	rep1	ECB_00281	0.1361869338843444	rna	6.488488428640961	1.008149157195799	412636.65526938555	100000	107	70	110	535000000	350000000	550000000	478333333.3	650	550	0.8461538462	404743589.7	36.5	26860256.41	22383547.01	0.04679487179	25035256.41	16378205.13	25737179.49	22383547.01	0.01843481978459613
Ara+1	rep1	ECB_00282	3.2321031392208504	rna	6.488488428640961	1.008149157195799	10049061.746389749	100000	107	70	110	535000000	350000000	550000000	478333333.3	650	550	0.8461538462	404743589.7	36.5	26860256.41	22383547.01	0.04679487179	25035256.41	16378205.13	25737179.49	22383547.01	0.4489485845071946
Ara+1	rep1	ECB_00283	0.6571312225250314	rna	6.488488428640961	1.008149157195799	2016761.534261782	100000	107	70	110	535000000	350000000	550000000	478333333.3	650	550	0.8461538462	404743589.7	36.5	26860256.41	22383547.01	0.04679487179	25035256.41	16378205.13	25737179.49	22383547.01	0.09010017640907315
Ara+1	rep1	ECB_00284	2.0250666371853066	rna	6.488488428640961	1.008149157195799	6272273.243588	100000	107	70	110	535000000	350000000	550000000	478333333.3	650	550	0.8461538462	404743589.7	36.5	26860256.41	22383547.01	0.04679487179	25035256.41	16378205.13	25737179.49	22383547.01	0.2802180208876555
Ara+1	rep1	ECB_00285	0.5687260921543359	rna	6.488488428640961	1.008149157195799	1743388.7905797493	100000	107	70	110	535000000	350000000	550000000	478333333.3	650	550	0.8461538462	404743589.7	36.5	26860256.41	22383547.01	0.04679487179	25035256.41	16378205.13	25737179.49	22383547.01	0.07788706543251964
Ara+1	rep1	ECB_00286	0.12504841693633367	rna	6.488488428640961	1.008149157195799	378624.3798821733	100000	107	70	110	535000000	350000000	550000000	478333333.3	650	550	0.8461538462	404743589.7	36.5	26860256.41	22383547.01	0.04679487179	25035256.41	16378205.13	25737179.49	22383547.01	0.016915298532132566
Ara+1	rep1	ECB_00287	0.25567312894229205	rna	6.488488428640961	1.008149157195799	778657.8166878879	100000	107	70	110	535000000	350000000	550000000	478333333.3	650	550	0.8461538462	404743589.7	36.5	26860256.41	22383547.01	0.04679487179	25035256.41	16378205.13	25737179.49	22383547.01	0.034787061064987475
Ara+1	rep1	ECB_00288	0.2844752777710415	rna	6.488488428640961	1.008149157195799	867129.3413650619	100000	107	70	110	535000000	350000000	550000000	478333333.3	650	550	0.8461538462	404743589.7	36.5	26860256.41	22383547.01	0.04679487179	25035256.41	16378205.13	25737179.49	22383547.01	0.03873958586535307
Ara+1	rep1	ECB_00289	0.19980728059002958	rna	6.488488428640961	1.008149157195799	607295.8443152376	100000	107	70	110	535000000	350000000	550000000	478333333.3	650	550	0.8461538462	404743589.7	36.5	26860256.41	22383547.01	0.04679487179	25035256.41	16378205.13	25737179.49	22383547.01	0.027131349827796462
Ara+1	rep1	ECB_00290	6.895619598938147	rna	6.488488428640961	1.008149157195799	21572247.264796246	100000	107	70	110	535000000	350000000	550000000	478333333.3	650	550	0.8461538462	404743589.7	36.5	26860256.41	22383547.01	0.04679487179	25035256.41	16378205.13	25737179.49	22383547.01	0.9637546388496291
Ara+1	rep1	ECB_00291	3.413821782361909	rna	6.488488428640961	1.008149157195799	10618782.789330497	100000	107	70	110	535000000	350000000	550000000	478333333.3	650	550	0.8461538462	404743589.7	36.5	26860256.41	22383547.01	0.04679487179	25035256.41	16378205.13	25737179.49	22383547.01	0.4744012548407312
Ara+1	rep1	ECB_00292	1.320885797904887	rna	6.488488428640961	1.008149157195799	4076980.6424696324	100000	107	70	110	535000000	350000000	550000000	478333333.3	650	550	0.8461538462	404743589.7	36.5	26860256.41	22383547.01	0.04679487179	25035256.41	16378205.13	25737179.49	22383547.01	0.18214184912910422
Ara+1	rep1	ECB_00293	0.8357827866663118	rna	6.488488428640961	1.008149157195799	2570081.988875834	100000	107	70	110	535000000	350000000	550000000	478333333.3	650	550	0.8461538462	404743589.7	36.5	26860256.41	22383547.01	0.04679487179	25035256.41	16378205.13	25737179.49	22383547.01	0.11482013944115435
Ara+1	rep1	ECB_00294	0.9228925418963217	rna	6.488488428640961	1.008149157195799	2840243.509987289	100000	107	70	110	535000000	350000000	550000000	478333333.3	650	550	0.8461538462	404743589.7	36.5	26860256.41	22383547.01	0.04679487179	25035256.41	16378205.13	25737179.49	22383547.01	0.1268897868920592
Ara+1	rep1	ECB_00295	0.2265554017257482	rna	6.488488428640961	1.008149157195799	689299.6612957218	100000	107	70	110	535000000	350000000	550000000	478333333.3	650	550	0.8461538462	404743589.7	36.5	26860256.41	22383547.01	0.04679487179	25035256.41	16378205.13	25737179.49	22383547.01	0.03079492544178867
Ara+1	rep1	ECB_00296	0.2995543321071525	rna	6.488488428640961	1.008149157195799	913477.2813952649	100000	107	70	110	535000000	350000000	550000000	478333333.3	650	550	0.8461538462	404743589.7	36.5	26860256.41	22383547.01	0.04679487179	25035256.41	16378205.13	25737179.49	22383547.01	0.040810211222875564
Ara+1	rep1	ECB_00297	0.20903275737352234	rna	6.488488428640961	1.008149157195799	635569.5732063099	100000	107	70	110	535000000	350000000	550000000	478333333.3	650	550	0.8461538462	404743589.7	36.5	26860256.41	22383547.01	0.04679487179	25035256.41	16378205.13	25737179.49	22383547.01	0.02839449766037371
Ara+1	rep1	ECB_00299	2.86070335480652	rna	6.488488428640961	1.008149157195799	8885484.686412487	100000	107	70	110	535000000	350000000	550000000	478333333.3	650	550	0.8461538462	404743589.7	36.5	26860256.41	22383547.01	0.04679487179	25035256.41	16378205.13	25737179.49	22383547.01	0.3969649976584514
Ara+1	rep1	ECB_00300	0.3531911652893778	rna	6.488488428640961	1.008149157195799	1078487.016900677	100000	107	70	110	535000000	350000000	550000000	478333333.3	650	550	0.8461538462	404743589.7	36.5	26860256.41	22383547.01	0.04679487179	25035256.41	16378205.13	25737179.49	22383547.01	0.048182132010572566
Ara+1	rep1	ECB_00301	0.022603863262491225	rna	6.488488428640961	1.008149157195799	67493.05337079955	100000	107	70	110	535000000	350000000	550000000	478333333.3	650	550	0.8461538462	404743589.7	36.5	26860256.41	22383547.01	0.04679487179	25035256.41	16378205.13	25737179.49	22383547.01	0.003015297501358769
Ara+1	rep1	ECB_00302	0.6692000589153814	rna	6.488488428640961	1.008149157195799	2054105.8874040055	100000	107	70	110	535000000	350000000	550000000	478333333.3	650	550	0.8461538462	404743589.7	36.5	26860256.41	22383547.01	0.04679487179	25035256.41	16378205.13	25737179.49	22383547.01	0.09176856047374081
Ara+1	rep1	ECB_00303	0.29467172845606676	rna	6.488488428640961	1.008149157195799	898467.6713890391	100000	107	70	110	535000000	350000000	550000000	478333333.3	650	550	0.8461538462	404743589.7	36.5	26860256.41	22383547.01	0.04679487179	25035256.41	16378205.13	25737179.49	22383547.01	0.04013964681235028
Ara+1	rep1	ECB_00304	0.09144290138007814	rna	6.488488428640961	1.008149157195799	276167.567041372	100000	107	70	110	535000000	350000000	550000000	478333333.3	650	550	0.8461538462	404743589.7	36.5	26860256.41	22383547.01	0.04679487179	25035256.41	16378205.13	25737179.49	22383547.01	0.012337971587701996
Ara+1	rep1	ECB_00305	0	rna	6.488488428640961	1.008149157195799	0	100000	107	70	110	535000000	350000000	550000000	478333333.3	650	550	0.8461538462	404743589.7	36.5	26860256.41	22383547.01	0.04679487179	25035256.41	16378205.13	25737179.49	22383547.01	0
Ara+1	rep1	ECB_00306	0.44103614742545383	rna	6.488488428640961	1.008149157195799	1349165.970769263	100000	107	70	110	535000000	350000000	550000000	478333333.3	650	550	0.8461538462	404743589.7	36.5	26860256.41	22383547.01	0.04679487179	25035256.41	16378205.13	25737179.49	22383547.01	0.06027489611751498
Ara+1	rep1	ECB_00307	0.555748295624966	rna	6.488488428640961	1.008149157195799	1703285.8555904673	100000	107	70	110	535000000	350000000	550000000	478333333.3	650	550	0.8461538462	404743589.7	36.5	26860256.41	22383547.01	0.04679487179	25035256.41	16378205.13	25737179.49	22383547.01	0.07609543987061179
Ara+1	rep1	ECB_00308	4.389582386036612	rna	6.488488428640961	1.008149157195799	13681913.513734695	100000	107	70	110	535000000	350000000	550000000	478333333.3	650	550	0.8461538462	404743589.7	36.5	26860256.41	22383547.01	0.04679487179	25035256.41	16378205.13	25737179.49	22383547.01	0.6112486777731075
Ara+1	rep1	ECB_00309	3.4223037486269705	rna	6.488488428640961	1.008149157195799	10645381.440711403	100000	107	70	110	535000000	350000000	550000000	478333333.3	650	550	0.8461538462	404743589.7	36.5	26860256.41	22383547.01	0.04679487179	25035256.41	16378205.13	25737179.49	22383547.01	0.4755895674602201
Ara+1	rep1	ECB_00310	2.691769913864272	rna	6.488488428640961	1.008149157195799	8356623.003053985	100000	107	70	110	535000000	350000000	550000000	478333333.3	650	550	0.8461538462	404743589.7	36.5	26860256.41	22383547.01	0.04679487179	25035256.41	16378205.13	25737179.49	22383547.01	0.3733377466636814
Ara+1	rep1	ECB_00311	3.6704332798983685	rna	6.488488428640961	1.008149157195799	11423724.817183606	100000	107	70	110	535000000	350000000	550000000	478333333.3	650	550	0.8461538462	404743589.7	36.5	26860256.41	22383547.01	0.04679487179	25035256.41	16378205.13	25737179.49	22383547.01	0.5103625806973301
Ara+1	rep1	ECB_00312	1.5289253110749066	rna	6.488488428640961	1.008149157195799	4724733.224750103	100000	107	70	110	535000000	350000000	550000000	478333333.3	650	550	0.8461538462	404743589.7	36.5	26860256.41	22383547.01	0.04679487179	25035256.41	16378205.13	25737179.49	22383547.01	0.21108063090444498
Ara+1	rep1	ECB_00315	1.1594479103196964	rna	6.488488428640961	1.008149157195799	3574894.7846902423	100000	107	70	110	535000000	350000000	550000000	478333333.3	650	550	0.8461538462	404743589.7	36.5	26860256.41	22383547.01	0.04679487179	25035256.41	16378205.13	25737179.49	22383547.01	0.15971082613015417
Ara+1	rep1	ECB_00316	1.0109392799928536	rna	6.488488428640961	1.008149157195799	3113522.477315985	100000	107	70	110	535000000	350000000	550000000	478333333.3	650	550	0.8461538462	404743589.7	36.5	26860256.41	22383547.01	0.04679487179	25035256.41	16378205.13	25737179.49	22383547.01	0.1390987083470282
Ara+1	rep1	ECB_00317	0.9846708677882888	rna	6.488488428640961	1.008149157195799	3031969.623217686	100000	107	70	110	535000000	350000000	550000000	478333333.3	650	550	0.8461538462	404743589.7	36.5	26860256.41	22383547.01	0.04679487179	25035256.41	16378205.13	25737179.49	22383547.01	0.1354552798027557
Ara+1	rep1	ECB_00318	1.1318923145770947	rna	6.488488428640961	1.008149157195799	3489249.3484115507	100000	107	70	110	535000000	350000000	550000000	478333333.3	650	550	0.8461538462	404743589.7	36.5	26860256.41	22383547.01	0.04679487179	25035256.41	16378205.13	25737179.49	22383547.01	0.1558845587275647
Ara+1	rep1	ECB_00319	15.464903870762667	rna	6.488488428640961	1.008149157195799	48699873.25426583	100000	107	70	110	535000000	350000000	550000000	478333333.3	650	550	0.8461538462	404743589.7	36.5	26860256.41	22383547.01	0.04679487179	25035256.41	16378205.13	25737179.49	22383547.01	2.175699554342698
Ara+1	rep1	ECB_00320	0	rna	6.488488428640961	1.008149157195799	0	100000	107	70	110	535000000	350000000	550000000	478333333.3	650	550	0.8461538462	404743589.7	36.5	26860256.41	22383547.01	0.04679487179	25035256.41	16378205.13	25737179.49	22383547.01	0
Ara+1	rep1	ECB_00321	1.2380489648151733	rna	6.488488428640961	1.008149157195799	3819284.277890655	100000	107	70	110	535000000	350000000	550000000	478333333.3	650	550	0.8461538462	404743589.7	36.5	26860256.41	22383547.01	0.04679487179	25035256.41	16378205.13	25737179.49	22383547.01	0.17062909092041417
Ara+1	rep1	ECB_00322	3.9048092477092933	rna	6.488488428640961	1.008149157195799	12159320.104368504	100000	107	70	110	535000000	350000000	550000000	478333333.3	650	550	0.8461538462	404743589.7	36.5	26860256.41	22383547.01	0.04679487179	25035256.41	16378205.13	25737179.49	22383547.01	0.543225794327246
Ara+1	rep1	ECB_00323	4.648759391781811	rna	6.488488428640961	1.008149157195799	14496519.09976707	100000	107	70	110	535000000	350000000	550000000	478333333.3	650	550	0.8461538462	404743589.7	36.5	26860256.41	22383547.01	0.04679487179	25035256.41	16378205.13	25737179.49	22383547.01	0.64764172958337
Ara+1	rep1	ECB_00324	2.206949125849905	rna	6.488488428640961	1.008149157195799	6840413.703156693	100000	107	70	110	535000000	350000000	550000000	478333333.3	650	550	0.8461538462	404743589.7	36.5	26860256.41	22383547.01	0.04679487179	25035256.41	16378205.13	25737179.49	22383547.01	0.3056000775972053
Ara+1	rep1	ECB_00325	2.3186200078745234	rna	6.488488428640961	1.008149157195799	7189427.707353214	100000	107	70	110	535000000	350000000	550000000	478333333.3	650	550	0.8461538462	404743589.7	36.5	26860256.41	22383547.01	0.04679487179	25035256.41	16378205.13	25737179.49	22383547.01	0.3211925127032498
Ara+1	rep1	ECB_00326	0.9127912304924815	rna	6.488488428640961	1.008149157195799	2808904.3355575204	100000	107	70	110	535000000	350000000	550000000	478333333.3	650	550	0.8461538462	404743589.7	36.5	26860256.41	22383547.01	0.04679487179	25035256.41	16378205.13	25737179.49	22383547.01	0.12548968822066597
Ara+1	rep1	ECB_00327	6.71703588547553	rna	6.488488428640961	1.008149157195799	21009073.381501794	100000	107	70	110	535000000	350000000	550000000	478333333.3	650	550	0.8461538462	404743589.7	36.5	26860256.41	22383547.01	0.04679487179	25035256.41	16378205.13	25737179.49	22383547.01	0.9385944672716906
Ara+1	rep1	ECB_00328	9.138090619270182	rna	6.488488428640961	1.008149157195799	28653260.707533572	100000	107	70	110	535000000	350000000	550000000	478333333.3	650	550	0.8461538462	404743589.7	36.5	26860256.41	22383547.01	0.04679487179	25035256.41	16378205.13	25737179.49	22383547.01	1.2801036714481637
Ara+1	rep1	ECB_00329	2.5304512988173538	rna	6.488488428640961	1.008149157195799	7851852.554992822	100000	107	70	110	535000000	350000000	550000000	478333333.3	650	550	0.8461538462	404743589.7	36.5	26860256.41	22383547.01	0.04679487179	25035256.41	16378205.13	25737179.49	22383547.01	0.3507867877903781
Ara+1	rep1	ECB_00330	0.9012389142951945	rna	6.488488428640961	1.008149157195799	2773066.905558322	100000	107	70	110	535000000	350000000	550000000	478333333.3	650	550	0.8461538462	404743589.7	36.5	26860256.41	22383547.01	0.04679487179	25035256.41	16378205.13	25737179.49	22383547.01	0.12388862695976807
Ara+1	rep1	ECB_00331	0.8812249631555656	rna	6.488488428640961	1.008149157195799	2710988.800985753	100000	107	70	110	535000000	350000000	550000000	478333333.3	650	550	0.8461538462	404743589.7	36.5	26860256.41	22383547.01	0.04679487179	25035256.41	16378205.13	25737179.49	22383547.01	0.1211152459337477
Ara+1	rep1	ECB_00332	2.008220636263012	rna	6.488488428640961	1.008149157195799	6219672.425235181	100000	107	70	110	535000000	350000000	550000000	478333333.3	650	550	0.8461538462	404743589.7	36.5	26860256.41	22383547.01	0.04679487179	25035256.41	16378205.13	25737179.49	22383547.01	0.27786804399036935
Ara+1	rep1	ECB_00333	4.572145069003907	rna	6.488488428640961	1.008149157195799	14255677.17074741	100000	107	70	110	535000000	350000000	550000000	478333333.3	650	550	0.8461538462	404743589.7	36.5	26860256.41	22383547.01	0.04679487179	25035256.41	16378205.13	25737179.49	22383547.01	0.6368819546061484
Ara+1	rep1	ECB_00334	9.930133463682383	rna	6.488488428640961	1.008149157195799	31157876.955196172	100000	107	70	110	535000000	350000000	550000000	478333333.3	650	550	0.8461538462	404743589.7	36.5	26860256.41	22383547.01	0.04679487179	25035256.41	16378205.13	25737179.49	22383547.01	1.3919990849205526
Ara+1	rep1	ECB_00335	23.030998333796234	rna	6.488488428640961	1.008149157195799	72761709.39407334	100000	107	70	110	535000000	350000000	550000000	478333333.3	650	550	0.8461538462	404743589.7	36.5	26860256.41	22383547.01	0.04679487179	25035256.41	16378205.13	25737179.49	22383547.01	3.250678248696087
Ara+1	rep1	ECB_00336	33.138404104719875	rna	6.488488428640961	1.008149157195799	105004869.46406485	100000	107	70	110	535000000	350000000	550000000	478333333.3	650	550	0.8461538462	404743589.7	36.5	26860256.41	22383547.01	0.04679487179	25035256.41	16378205.13	25737179.49	22383547.01	4.691163085866293
Ara+1	rep1	ECB_00337	7.492602731830153	rna	6.488488428640961	1.008149157195799	23455713.8276791	100000	107	70	110	535000000	350000000	550000000	478333333.3	650	550	0.8461538462	404743589.7	36.5	26860256.41	22383547.01	0.04679487179	25035256.41	16378205.13	25737179.49	22383547.01	1.0478997728644215
Ara+1	rep1	ECB_00338	39.57507637991318	rna	6.488488428640961	1.008149157195799	125582126.11083515	100000	107	70	110	535000000	350000000	550000000	478333333.3	650	550	0.8461538462	404743589.7	36.5	26860256.41	22383547.01	0.04679487179	25035256.41	16378205.13	25737179.49	22383547.01	5.610465850418188
Ara+1	rep1	ECB_00339	4.839942137331278	rna	6.488488428640961	1.008149157195799	15097654.006882152	100000	107	70	110	535000000	350000000	550000000	478333333.3	650	550	0.8461538462	404743589.7	36.5	26860256.41	22383547.01	0.04679487179	25035256.41	16378205.13	25737179.49	22383547.01	0.6744978354028149
Ara+1	rep1	ECB_00342	9.942904475007388	rna	6.488488428640961	1.008149157195799	31198275.444832318	100000	107	70	110	535000000	350000000	550000000	478333333.3	650	550	0.8461538462	404743589.7	36.5	26860256.41	22383547.01	0.04679487179	25035256.41	16378205.13	25737179.49	22383547.01	1.3938039145848635
Ara+1	rep1	ECB_00343	1.7987356600881252	rna	6.488488428640961	1.008149157195799	5565876.200619547	100000	107	70	110	535000000	350000000	550000000	478333333.3	650	550	0.8461538462	404743589.7	36.5	26860256.41	22383547.01	0.04679487179	25035256.41	16378205.13	25737179.49	22383547.01	0.2486592584335697
Ara+1	rep1	ECB_00344	1.3887843453198985	rna	6.488488428640961	1.008149157195799	4288304.290490052	100000	107	70	110	535000000	350000000	550000000	478333333.3	650	550	0.8461538462	404743589.7	36.5	26860256.41	22383547.01	0.04679487179	25035256.41	16378205.13	25737179.49	22383547.01	0.19158287507222257
Ara+1	rep1	ECB_00345	1.8792337577031628	rna	6.488488428640961	1.008149157195799	5817038.612780752	100000	107	70	110	535000000	350000000	550000000	478333333.3	650	550	0.8461538462	404743589.7	36.5	26860256.41	22383547.01	0.04679487179	25035256.41	16378205.13	25737179.49	22383547.01	0.2598801079284686
Ara+1	rep1	ECB_00346	3.576615353409566	rna	6.488488428640961	1.008149157195799	11129380.67309524	100000	107	70	110	535000000	350000000	550000000	478333333.3	650	550	0.8461538462	404743589.7	36.5	26860256.41	22383547.01	0.04679487179	25035256.41	16378205.13	25737179.49	22383547.01	0.49721255831897926
Ara+1	rep1	ECB_00347	1.654912173300353	rna	6.488488428640961	1.008149157195799	5117362.834485166	100000	107	70	110	535000000	350000000	550000000	478333333.3	650	550	0.8461538462	404743589.7	36.5	26860256.41	22383547.01	0.04679487179	25035256.41	16378205.13	25737179.49	22383547.01	0.2286216224890072
Ara+1	rep1	ECB_00348	0.9541326638704976	rna	6.488488428640961	1.008149157195799	2937183.1023031087	100000	107	70	110	535000000	350000000	550000000	478333333.3	650	550	0.8461538462	404743589.7	36.5	26860256.41	22383547.01	0.04679487179	25035256.41	16378205.13	25737179.49	22383547.01	0.13122062830305234
Ara+1	rep1	ECB_00349	12.068968373083864	rna	6.488488428640961	1.008149157195799	37929164.650835164	100000	107	70	110	535000000	350000000	550000000	478333333.3	650	550	0.8461538462	404743589.7	36.5	26860256.41	22383547.01	0.04679487179	25035256.41	16378205.13	25737179.49	22383547.01	1.6945109116928632
Ara+1	rep1	ECB_00350	8.709413825587413	rna	6.488488428640961	1.008149157195799	27298417.56599539	100000	107	70	110	535000000	350000000	550000000	478333333.3	650	550	0.8461538462	404743589.7	36.5	26860256.41	22383547.01	0.04679487179	25035256.41	16378205.13	25737179.49	22383547.01	1.2195751439126086
Ara+1	rep1	ECB_00351	2.2179366633000948	rna	6.488488428640961	1.008149157195799	6874747.671428939	100000	107	70	110	535000000	350000000	550000000	478333333.3	650	550	0.8461538462	404743589.7	36.5	26860256.41	22383547.01	0.04679487179	25035256.41	16378205.13	25737179.49	22383547.01	0.3071339706954219
Ara+1	rep1	ECB_00353	20.20913127674216	rna	6.488488428640961	1.008149157195799	63778630.080305725	100000	107	70	110	535000000	350000000	550000000	478333333.3	650	550	0.8461538462	404743589.7	36.5	26860256.41	22383547.01	0.04679487179	25035256.41	16378205.13	25737179.49	22383547.01	2.849353145496207
Ara+1	rep1	ECB_00354	39.91237001397882	rna	6.488488428640961	1.008149157195799	126661207.10872743	100000	107	70	110	535000000	350000000	550000000	478333333.3	650	550	0.8461538462	404743589.7	36.5	26860256.41	22383547.01	0.04679487179	25035256.41	16378205.13	25737179.49	22383547.01	5.658674518928598
Ara+1	rep1	ECB_00355	51.95790750728094	rna	6.488488428640961	1.008149157195799	165242286.62892526	100000	107	70	110	535000000	350000000	550000000	478333333.3	650	550	0.8461538462	404743589.7	36.5	26860256.41	22383547.01	0.04679487179	25035256.41	16378205.13	25737179.49	22383547.01	7.382310165368436
Ara+1	rep1	ECB_00356	42.64918390418396	rna	6.488488428640961	1.008149157195799	135419608.11510158	100000	107	70	110	535000000	350000000	550000000	478333333.3	650	550	0.8461538462	404743589.7	36.5	26860256.41	22383547.01	0.04679487179	25035256.41	16378205.13	25737179.49	22383547.01	6.049961967806173
Ara+1	rep1	ECB_00357	34.81445660739204	rna	6.488488428640961	1.008149157195799	110360101.47579803	100000	107	70	110	535000000	350000000	550000000	478333333.3	650	550	0.8461538462	404743589.7	36.5	26860256.41	22383547.01	0.04679487179	25035256.41	16378205.13	25737179.49	22383547.01	4.9304116736500205
Ara+1	rep1	ECB_00358	12.059704993772657	rna	6.488488428640961	1.008149157195799	37899815.46830809	100000	107	70	110	535000000	350000000	550000000	478333333.3	650	550	0.8461538462	404743589.7	36.5	26860256.41	22383547.01	0.04679487179	25035256.41	16378205.13	25737179.49	22383547.01	1.693199717246605
Ara+1	rep1	ECB_00359	20.40159711965578	rna	6.488488428640961	1.008149157195799	64391012.61888044	100000	107	70	110	535000000	350000000	550000000	478333333.3	650	550	0.8461538462	404743589.7	36.5	26860256.41	22383547.01	0.04679487179	25035256.41	16378205.13	25737179.49	22383547.01	2.876711746807301
Ara+1	rep1	ECB_00360	1.2831086974568562	rna	6.488488428640961	1.008149157195799	3959443.3470326653	100000	107	70	110	535000000	350000000	550000000	478333333.3	650	550	0.8461538462	404743589.7	36.5	26860256.41	22383547.01	0.04679487179	25035256.41	16378205.13	25737179.49	22383547.01	0.1768907914935804
Ara+1	rep1	ECB_00361	15.65863632666002	rna	6.488488428640961	1.008149157195799	49314950.778268784	100000	107	70	110	535000000	350000000	550000000	478333333.3	650	550	0.8461538462	404743589.7	36.5	26860256.41	22383547.01	0.04679487179	25035256.41	16378205.13	25737179.49	22383547.01	2.2031785559382966
Ara+1	rep1	ECB_00362	10.587469521381543	rna	6.488488428640961	1.008149157195799	33237763.572554078	100000	107	70	110	535000000	350000000	550000000	478333333.3	650	550	0.8461538462	404743589.7	36.5	26860256.41	22383547.01	0.04679487179	25035256.41	16378205.13	25737179.49	22383547.01	1.484919416824549
Ara+1	rep1	ECB_00363	41.53016438533449	rna	6.488488428640961	1.008149157195799	131837930.929865	100000	107	70	110	535000000	350000000	550000000	478333333.3	650	550	0.8461538462	404743589.7	36.5	26860256.41	22383547.01	0.04679487179	25035256.41	16378205.13	25737179.49	22383547.01	5.889948133375175
Ara+1	rep1	ECB_00364	68.30456686808859	rna	6.488488428640961	1.008149157195799	217714517.67032668	100000	107	70	110	535000000	350000000	550000000	478333333.3	650	550	0.8461538462	404743589.7	36.5	26860256.41	22383547.01	0.04679487179	25035256.41	16378205.13	25737179.49	22383547.01	9.72654233813172
Ara+1	rep1	ECB_00365	20.824754610507316	rna	6.488488428640961	1.008149157195799	65737568.45061945	100000	107	70	110	535000000	350000000	550000000	478333333.3	650	550	0.8461538462	404743589.7	36.5	26860256.41	22383547.01	0.04679487179	25035256.41	16378205.13	25737179.49	22383547.01	2.9368700332101407
Ara+1	rep1	ECB_00366	42.43118409175773	rna	6.488488428640961	1.008149157195799	134721789.29496026	100000	107	70	110	535000000	350000000	550000000	478333333.3	650	550	0.8461538462	404743589.7	36.5	26860256.41	22383547.01	0.04679487179	25035256.41	16378205.13	25737179.49	22383547.01	6.018786443219763
Ara+1	rep1	ECB_00367	6.109591652646979	rna	6.488488428640961	1.008149157195799	19094397.07866543	100000	107	70	110	535000000	350000000	550000000	478333333.3	650	550	0.8461538462	404743589.7	36.5	26860256.41	22383547.01	0.04679487179	25035256.41	16378205.13	25737179.49	22383547.01	0.8530550171576864
Ara+1	rep1	ECB_00368	12.6870853632076	rna	6.488488428640961	1.008149157195799	39887953.95804191	100000	107	70	110	535000000	350000000	550000000	478333333.3	650	550	0.8461538462	404743589.7	36.5	26860256.41	22383547.01	0.04679487179	25035256.41	16378205.13	25737179.49	22383547.01	1.7820211399123513
Ara+1	rep1	ECB_00369	19.029011026067277	rna	6.488488428640961	1.008149157195799	60024812.24553274	100000	107	70	110	535000000	350000000	550000000	478333333.3	650	550	0.8461538462	404743589.7	36.5	26860256.41	22383547.01	0.04679487179	25035256.41	16378205.13	25737179.49	22383547.01	2.681648811902611
Ara+1	rep1	ECB_00370	23.729602876348455	rna	6.488488428640961	1.008149157195799	74987065.25245067	100000	107	70	110	535000000	350000000	550000000	478333333.3	650	550	0.8461538462	404743589.7	36.5	26860256.41	22383547.01	0.04679487179	25035256.41	16378205.13	25737179.49	22383547.01	3.3500975166692615
Ara+1	rep1	ECB_00371	26.250870171506445	rna	6.488488428640961	1.008149157195799	83022720.03595345	100000	107	70	110	535000000	350000000	550000000	478333333.3	650	550	0.8461538462	404743589.7	36.5	26860256.41	22383547.01	0.04679487179	25035256.41	16378205.13	25737179.49	22383547.01	3.7090957924971626
Ara+1	rep1	ECB_00372	7.433996650283176	rna	6.488488428640961	1.008149157195799	23270757.349599075	100000	107	70	110	535000000	350000000	550000000	478333333.3	650	550	0.8461538462	404743589.7	36.5	26860256.41	22383547.01	0.04679487179	25035256.41	16378205.13	25737179.49	22383547.01	1.0396367179519272
Ara+1	rep1	ECB_00373	3.137719854817905	rna	6.488488428640961	1.008149157195799	9753255.052723778	100000	107	70	110	535000000	350000000	550000000	478333333.3	650	550	0.8461538462	404743589.7	36.5	26860256.41	22383547.01	0.04679487179	25035256.41	16378205.13	25737179.49	22383547.01	0.43573322174391954
Ara+1	rep1	ECB_00374	24.12927493829606	rna	6.488488428640961	1.008149157195799	76260433.7696088	100000	107	70	110	535000000	350000000	550000000	478333333.3	650	550	0.8461538462	404743589.7	36.5	26860256.41	22383547.01	0.04679487179	25035256.41	16378205.13	25737179.49	22383547.01	3.4069861106257613
Ara+1	rep1	ECB_00375	6.072834179503133	rna	6.488488428640961	1.008149157195799	18978585.08504163	100000	107	70	110	535000000	350000000	550000000	478333333.3	650	550	0.8461538462	404743589.7	36.5	26860256.41	22383547.01	0.04679487179	25035256.41	16378205.13	25737179.49	22383547.01	0.8478810385397283
Ara+1	rep1	ECB_00376	0.4370628487999993	rna	6.488488428640961	1.008149157195799	1336912.7233971404	100000	107	70	110	535000000	350000000	550000000	478333333.3	650	550	0.8461538462	404743589.7	36.5	26860256.41	22383547.01	0.04679487179	25035256.41	16378205.13	25737179.49	22383547.01	0.059727474059400217
Ara+1	rep1	ECB_00377	11.151212725766014	rna	6.488488428640961	1.008149157195799	35022353.055129334	100000	107	70	110	535000000	350000000	550000000	478333333.3	650	550	0.8461538462	404743589.7	36.5	26860256.41	22383547.01	0.04679487179	25035256.41	16378205.13	25737179.49	22383547.01	1.5646471508507056
Ara+1	rep1	ECB_00378	10.218065197777841	rna	6.488488428640961	1.008149157195799	32068792.09150094	100000	107	70	110	535000000	350000000	550000000	478333333.3	650	550	0.8461538462	404743589.7	36.5	26860256.41	22383547.01	0.04679487179	25035256.41	16378205.13	25737179.49	22383547.01	1.432694830590254
Ara+1	rep1	ECB_00379	81.32315381426234	rna	6.488488428640961	1.008149157195799	259578834.0123001	100000	107	70	110	535000000	350000000	550000000	478333333.3	650	550	0.8461538462	404743589.7	36.5	26860256.41	22383547.01	0.04679487179	25035256.41	16378205.13	25737179.49	22383547.01	11.59685879527188
Ara+1	rep1	ECB_00380	120.57465760794382	rna	6.488488428640961	1.008149157195799	386104575.8309807	100000	107	70	110	535000000	350000000	550000000	478333333.3	650	550	0.8461538462	404743589.7	36.5	26860256.41	22383547.01	0.04679487179	25035256.41	16378205.13	25737179.49	22383547.01	17.249481311361684
Ara+1	rep1	ECB_00381	159.2729916490279	rna	6.488488428640961	1.008149157195799	511182724.8486225	100000	107	70	110	535000000	350000000	550000000	478333333.3	650	550	0.8461538462	404743589.7	36.5	26860256.41	22383547.01	0.04679487179	25035256.41	16378205.13	25737179.49	22383547.01	22.837431646568266
Ara+1	rep1	ECB_00382	150.9605392624753	rna	6.488488428640961	1.008149157195799	484292527.28317463	100000	107	70	110	535000000	350000000	550000000	478333333.3	650	550	0.8461538462	404743589.7	36.5	26860256.41	22383547.01	0.04679487179	25035256.41	16378205.13	25737179.49	22383547.01	21.636094005423434
Ara+1	rep1	ECB_00383	140.17764915707306	rna	6.488488428640961	1.008149157195799	449428722.0254956	100000	107	70	110	535000000	350000000	550000000	478333333.3	650	550	0.8461538462	404743589.7	36.5	26860256.41	22383547.01	0.04679487179	25035256.41	16378205.13	25737179.49	22383547.01	20.078530083936663
Ara+1	rep1	ECB_00384	14.581794328327588	rna	6.488488428640961	1.008149157195799	45896912.93659486	100000	107	70	110	535000000	350000000	550000000	478333333.3	650	550	0.8461538462	404743589.7	36.5	26860256.41	22383547.01	0.04679487179	25035256.41	16378205.13	25737179.49	22383547.01	2.050475419114321
Ara+1	rep1	ECB_00385	19.079977022505034	rna	6.488488428640961	1.008149157195799	60186890.458160564	100000	107	70	110	535000000	350000000	550000000	478333333.3	650	550	0.8461538462	404743589.7	36.5	26860256.41	22383547.01	0.04679487179	25035256.41	16378205.13	25737179.49	22383547.01	2.6888897649363463
Ara+1	rep1	ECB_00386	27.889553276148366	rna	6.488488428640961	1.008149157195799	88248862.68315083	100000	107	70	110	535000000	350000000	550000000	478333333.3	650	550	0.8461538462	404743589.7	36.5	26860256.41	22383547.01	0.04679487179	25035256.41	16378205.13	25737179.49	22383547.01	3.942577226197664
Ara+1	rep1	ECB_00387	122.05439605958358	rna	6.488488428640961	1.008149157195799	390881851.36773735	100000	107	70	110	535000000	350000000	550000000	478333333.3	650	550	0.8461538462	404743589.7	36.5	26860256.41	22383547.01	0.04679487179	25035256.41	16378205.13	25737179.49	22383547.01	17.46290930535309
Ara+1	rep1	ECB_00388	61.33342690196645	rna	6.488488428640961	1.008149157195799	195323224.49805894	100000	107	70	110	535000000	350000000	550000000	478333333.3	650	550	0.8461538462	404743589.7	36.5	26860256.41	22383547.01	0.04679487179	25035256.41	16378205.13	25737179.49	22383547.01	8.726196273128515
Ara+1	rep1	ECB_00389	57.58442755009256	rna	6.488488428640961	1.008149157195799	183289879.24100143	100000	107	70	110	535000000	350000000	550000000	478333333.3	650	550	0.8461538462	404743589.7	36.5	26860256.41	22383547.01	0.04679487179	25035256.41	16378205.13	25737179.49	22383547.01	8.188598489735135
Ara+1	rep1	ECB_00391	10.868148210811755	rna	6.488488428640961	1.008149157195799	34126187.7242415	100000	107	70	110	535000000	350000000	550000000	478333333.3	650	550	0.8461538462	404743589.7	36.5	26860256.41	22383547.01	0.04679487179	25035256.41	16378205.13	25737179.49	22383547.01	1.5246103626469656
Ara+1	rep1	ECB_00392	251.19884918580198	rna	6.488488428640961	1.008149157195799	809215504.3591642	100000	107	70	110	535000000	350000000	550000000	478333333.3	650	550	0.8461538462	404743589.7	36.5	26860256.41	22383547.01	0.04679487179	25035256.41	16378205.13	25737179.49	22383547.01	36.152246290440104
Ara+1	rep1	ECB_00393	35.705803168279886	rna	6.488488428640961	1.008149157195799	113208946.20514025	100000	107	70	110	535000000	350000000	550000000	478333333.3	650	550	0.8461538462	404743589.7	36.5	26860256.41	22383547.01	0.04679487179	25035256.41	16378205.13	25737179.49	22383547.01	5.057685725795085
Ara+1	rep1	ECB_00394	1.8247224189964335	rna	6.488488428640961	1.008149157195799	5646947.764305839	100000	107	70	110	535000000	350000000	550000000	478333333.3	650	550	0.8461538462	404743589.7	36.5	26860256.41	22383547.01	0.04679487179	25035256.41	16378205.13	25737179.49	22383547.01	0.25228118500535357
Ara+1	rep1	ECB_00395	0.8094310470396564	rna	6.488488428640961	1.008149157195799	2488399.069756437	100000	107	70	110	535000000	350000000	550000000	478333333.3	650	550	0.8461538462	404743589.7	36.5	26860256.41	22383547.01	0.04679487179	25035256.41	16378205.13	25737179.49	22383547.01	0.1111709001546863
Ara+1	rep1	ECB_00396	6.299934626659067	rna	6.488488428640961	1.008149157195799	19694201.9317563	100000	107	70	110	535000000	350000000	550000000	478333333.3	650	550	0.8461538462	404743589.7	36.5	26860256.41	22383547.01	0.04679487179	25035256.41	16378205.13	25737179.49	22383547.01	0.8798517019200657
Ara+1	rep1	ECB_00397	0.7082456565488854	rna	6.488488428640961	1.008149157195799	2174960.9989417214	100000	107	70	110	535000000	350000000	550000000	478333333.3	650	550	0.8461538462	404743589.7	36.5	26860256.41	22383547.01	0.04679487179	25035256.41	16378205.13	25737179.49	22383547.01	0.09716784377248355
Ara+1	rep1	ECB_00398	7.01134388214824	rna	6.488488428640961	1.008149157195799	21937254.03346687	100000	107	70	110	535000000	350000000	550000000	478333333.3	650	550	0.8461538462	404743589.7	36.5	26860256.41	22383547.01	0.04679487179	25035256.41	16378205.13	25737179.49	22383547.01	0.9800615614525372
Ara+1	rep1	ECB_00399	4.255771484435306	rna	6.488488428640961	1.008149157195799	13261491.521232072	100000	107	70	110	535000000	350000000	550000000	478333333.3	650	550	0.8461538462	404743589.7	36.5	26860256.41	22383547.01	0.04679487179	25035256.41	16378205.13	25737179.49	22383547.01	0.5924660428174056
Ara+1	rep1	ECB_00400	3.1232910051141087	rna	6.488488428640961	1.008149157195799	9708039.924503474	100000	107	70	110	535000000	350000000	550000000	478333333.3	650	550	0.8461538462	404743589.7	36.5	26860256.41	22383547.01	0.04679487179	25035256.41	16378205.13	25737179.49	22383547.01	0.43371320551503034
Ara+1	rep1	ECB_00401	4.08023485947811	rna	6.488488428640961	1.008149157195799	12710134.89851406	100000	107	70	110	535000000	350000000	550000000	478333333.3	650	550	0.8461538462	404743589.7	36.5	26860256.41	22383547.01	0.04679487179	25035256.41	16378205.13	25737179.49	22383547.01	0.5678338152945877
Ara+1	rep1	ECB_00402	2.513301881219024	rna	6.488488428640961	1.008149157195799	7798206.684144274	100000	107	70	110	535000000	350000000	550000000	478333333.3	650	550	0.8461538462	404743589.7	36.5	26860256.41	22383547.01	0.04679487179	25035256.41	16378205.13	25737179.49	22383547.01	0.34839012247077605
Ara+1	rep1	ECB_00403	1.8922342958847853	rna	6.488488428640961	1.008149157195799	5857609.964519644	100000	107	70	110	535000000	350000000	550000000	478333333.3	650	550	0.8461538462	404743589.7	36.5	26860256.41	22383547.01	0.04679487179	25035256.41	16378205.13	25737179.49	22383547.01	0.261692660323349
Ara+1	rep1	ECB_00404	2.4562779800245114	rna	6.488488428640961	1.008149157195799	7619849.196490375	100000	107	70	110	535000000	350000000	550000000	478333333.3	650	550	0.8461538462	404743589.7	36.5	26860256.41	22383547.01	0.04679487179	25035256.41	16378205.13	25737179.49	22383547.01	0.3404218818887889
Ara+1	rep1	ECB_00405	4.147752304668987	rna	6.488488428640961	1.008149157195799	12922183.255568376	100000	107	70	110	535000000	350000000	550000000	478333333.3	650	550	0.8461538462	404743589.7	36.5	26860256.41	22383547.01	0.04679487179	25035256.41	16378205.13	25737179.49	22383547.01	0.5773072181006568
Ara+1	rep1	ECB_00406	3.032123513549995	rna	6.488488428640961	1.008149157195799	9422391.562317139	100000	107	70	110	535000000	350000000	550000000	478333333.3	650	550	0.8461538462	404743589.7	36.5	26860256.41	22383547.01	0.04679487179	25035256.41	16378205.13	25737179.49	22383547.01	0.42095167303500297
Ara+1	rep1	ECB_00407	4.023487660723437	rna	6.488488428640961	1.008149157195799	12531934.163101943	100000	107	70	110	535000000	350000000	550000000	478333333.3	650	550	0.8461538462	404743589.7	36.5	26860256.41	22383547.01	0.04679487179	25035256.41	16378205.13	25737179.49	22383547.01	0.5598725777243087
Ara+1	rep1	ECB_00408	2.0844574627844317	rna	6.488488428640961	1.008149157195799	6457746.45992982	100000	107	70	110	535000000	350000000	550000000	478333333.3	650	550	0.8461538462	404743589.7	36.5	26860256.41	22383547.01	0.04679487179	25035256.41	16378205.13	25737179.49	22383547.01	0.2885041614291416
Ara+1	rep1	ECB_00409	6.61406321692364	rna	6.488488428640961	1.008149157195799	20684398.476921044	100000	107	70	110	535000000	350000000	550000000	478333333.3	650	550	0.8461538462	404743589.7	36.5	26860256.41	22383547.01	0.04679487179	25035256.41	16378205.13	25737179.49	22383547.01	0.9240893977920546
Ara+1	rep1	ECB_00410	14.217947313196579	rna	6.488488428640961	1.008149157195799	44742472.34309974	100000	107	70	110	535000000	350000000	550000000	478333333.3	650	550	0.8461538462	404743589.7	36.5	26860256.41	22383547.01	0.04679487179	25035256.41	16378205.13	25737179.49	22383547.01	1.9989000100435708
Ara+1	rep1	ECB_00411	17.785457700259116	rna	6.488488428640961	1.008149157195799	56071277.535215124	100000	107	70	110	535000000	350000000	550000000	478333333.3	650	550	0.8461538462	404743589.7	36.5	26860256.41	22383547.01	0.04679487179	25035256.41	16378205.13	25737179.49	22383547.01	2.5050219927237136
Ara+1	rep1	ECB_00412	29.739694330135336	rna	6.488488428640961	1.008149157195799	94152396.73142783	100000	107	70	110	535000000	350000000	550000000	478333333.3	650	550	0.8461538462	404743589.7	36.5	26860256.41	22383547.01	0.04679487179	25035256.41	16378205.13	25737179.49	22383547.01	4.2063215758147985
Ara+1	rep1	ECB_00413	24.647662445540053	rna	6.488488428640961	1.008149157195799	77912289.31478135	100000	107	70	110	535000000	350000000	550000000	478333333.3	650	550	0.8461538462	404743589.7	36.5	26860256.41	22383547.01	0.04679487179	25035256.41	16378205.13	25737179.49	22383547.01	3.4807838668274296
Ara+1	rep1	ECB_00414	35.24674129014897	rna	6.488488428640961	1.008149157195799	111741659.05929086	100000	107	70	110	535000000	350000000	550000000	478333333.3	650	550	0.8461538462	404743589.7	36.5	26860256.41	22383547.01	0.04679487179	25035256.41	16378205.13	25737179.49	22383547.01	4.992133686826735
Ara+1	rep1	ECB_00415	10.037825669890893	rna	6.488488428640961	1.008149157195799	31498552.500644222	100000	107	70	110	535000000	350000000	550000000	478333333.3	650	550	0.8461538462	404743589.7	36.5	26860256.41	22383547.01	0.04679487179	25035256.41	16378205.13	25737179.49	22383547.01	1.4072189937802095
Ara+1	rep1	ECB_00416	9.158212987554029	rna	6.488488428640961	1.008149157195799	28716870.850152425	100000	107	70	110	535000000	350000000	550000000	478333333.3	650	550	0.8461538462	404743589.7	36.5	26860256.41	22383547.01	0.04679487179	25035256.41	16378205.13	25737179.49	22383547.01	1.2829454973031293
Ara+1	rep1	ECB_00417	7.116008761651825	rna	6.488488428640961	1.008149157195799	22267420.567802347	100000	107	70	110	535000000	350000000	550000000	478333333.3	650	550	0.8461538462	404743589.7	36.5	26860256.41	22383547.01	0.04679487179	25035256.41	16378205.13	25737179.49	22383547.01	0.9948119731807575
Ara+1	rep1	ECB_00418	4.001699821405441	rna	6.488488428640961	1.008149157195799	12463520.194149548	100000	107	70	110	535000000	350000000	550000000	478333333.3	650	550	0.8461538462	404743589.7	36.5	26860256.41	22383547.01	0.04679487179	25035256.41	16378205.13	25737179.49	22383547.01	0.5568161377006685
Ara+1	rep1	ECB_00419	4.162915450946527	rna	6.488488428640961	1.008149157195799	12969809.206435975	100000	107	70	110	535000000	350000000	550000000	478333333.3	650	550	0.8461538462	404743589.7	36.5	26860256.41	22383547.01	0.04679487179	25035256.41	16378205.13	25737179.49	22383547.01	0.5794349394509112
Ara+1	rep1	ECB_00420	38.355392751879144	rna	6.488488428640961	1.008149157195799	121680703.9159934	100000	107	70	110	535000000	350000000	550000000	478333333.3	650	550	0.8461538462	404743589.7	36.5	26860256.41	22383547.01	0.04679487179	25035256.41	16378205.13	25737179.49	22383547.01	5.436167192877506
Ara+1	rep1	ECB_00421	28.44285212252475	rna	6.488488428640961	1.008149157195799	90014034.52980039	100000	107	70	110	535000000	350000000	550000000	478333333.3	650	550	0.8461538462	404743589.7	36.5	26860256.41	22383547.01	0.04679487179	25035256.41	16378205.13	25737179.49	22383547.01	4.021437464294019
Ara+1	rep1	ECB_00422	40.799973188796656	rna	6.488488428640961	1.008149157195799	129501210.1750311	100000	107	70	110	535000000	350000000	550000000	478333333.3	650	550	0.8461538462	404743589.7	36.5	26860256.41	22383547.01	0.04679487179	25035256.41	16378205.13	25737179.49	22383547.01	5.785553563837561
Ara+1	rep1	ECB_00423	61.68923327912992	rna	6.488488428640961	1.008149157195799	196465590.89402756	100000	107	70	110	535000000	350000000	550000000	478333333.3	650	550	0.8461538462	404743589.7	36.5	26860256.41	22383547.01	0.04679487179	25035256.41	16378205.13	25737179.49	22383547.01	8.77723225931329
Ara+1	rep1	ECB_00424	8.867123384850524	rna	6.488488428640961	1.008149157195799	27796800.55170906	100000	107	70	110	535000000	350000000	550000000	478333333.3	650	550	0.8461538462	404743589.7	36.5	26860256.41	22383547.01	0.04679487179	25035256.41	16378205.13	25737179.49	22383547.01	1.241840738614423
Ara+1	rep1	ECB_00425	55.141568596144175	rna	6.488488428640961	1.008149157195799	175452326.72882333	100000	107	70	110	535000000	350000000	550000000	478333333.3	650	550	0.8461538462	404743589.7	36.5	26860256.41	22383547.01	0.04679487179	25035256.41	16378205.13	25737179.49	22383547.01	7.8384505659643136
Ara+1	rep1	ECB_00426	3.9034746314096447	rna	6.488488428640961	1.008149157195799	12155130.335362893	100000	107	70	110	535000000	350000000	550000000	478333333.3	650	550	0.8461538462	404743589.7	36.5	26860256.41	22383547.01	0.04679487179	25035256.41	16378205.13	25737179.49	22383547.01	0.543038613582222
Ara+1	rep1	ECB_00427	1.1629756422983568	rna	6.488488428640961	1.008149157195799	3585860.520388736	100000	107	70	110	535000000	350000000	550000000	478333333.3	650	550	0.8461538462	404743589.7	36.5	26860256.41	22383547.01	0.04679487179	25035256.41	16378205.13	25737179.49	22383547.01	0.16020072773929567
Ara+1	rep1	ECB_00428	13.755732982811425	rna	6.488488428640961	1.008149157195799	43276272.67917496	100000	107	70	110	535000000	350000000	550000000	478333333.3	650	550	0.8461538462	404743589.7	36.5	26860256.41	22383547.01	0.04679487179	25035256.41	16378205.13	25737179.49	22383547.01	1.933396555060777
Ara+1	rep1	ECB_00429	7.8331610916785435	rna	6.488488428640961	1.008149157195799	24530721.409349427	100000	107	70	110	535000000	350000000	550000000	478333333.3	650	550	0.8461538462	404743589.7	36.5	26860256.41	22383547.01	0.04679487179	25035256.41	16378205.13	25737179.49	22383547.01	1.095926458768584
Ara+1	rep1	ECB_00430	1.6552118443874289	rna	6.488488428640961	1.008149157195799	5118297.037393931	100000	107	70	110	535000000	350000000	550000000	478333333.3	650	550	0.8461538462	404743589.7	36.5	26860256.41	22383547.01	0.04679487179	25035256.41	16378205.13	25737179.49	22383547.01	0.22866335863155635
Ara+1	rep1	ECB_00431	2.5724919617549795	rna	6.488488428640961	1.008149157195799	7983374.353131844	100000	107	70	110	535000000	350000000	550000000	478333333.3	650	550	0.8461538462	404743589.7	36.5	26860256.41	22383547.01	0.04679487179	25035256.41	16378205.13	25737179.49	22383547.01	0.35666261247894343
Ara+1	rep1	ECB_00432	6.874120716789352	rna	6.488488428640961	1.008149157195799	21504442.964000437	100000	107	70	110	535000000	350000000	550000000	478333333.3	650	550	0.8461538462	404743589.7	36.5	26860256.41	22383547.01	0.04679487179	25035256.41	16378205.13	25737179.49	22383547.01	0.9607254361604611
Ara+1	rep1	ECB_00433	4.096998397521065	rna	6.488488428640961	1.008149157195799	12762780.577840094	100000	107	70	110	535000000	350000000	550000000	478333333.3	650	550	0.8461538462	404743589.7	36.5	26860256.41	22383547.01	0.04679487179	25035256.41	16378205.13	25737179.49	22383547.01	0.5701857963859899
Ara+1	rep1	ECB_00434	10.282853654647809	rna	6.488488428640961	1.008149157195799	32273789.11559689	100000	107	70	110	535000000	350000000	550000000	478333333.3	650	550	0.8461538462	404743589.7	36.5	26860256.41	22383547.01	0.04679487179	25035256.41	16378205.13	25737179.49	22383547.01	1.4418532103593034
Ara+1	rep1	ECB_00435	43.99209236627028	rna	6.488488428640961	1.008149157195799	139718902.4009524	100000	107	70	110	535000000	350000000	550000000	478333333.3	650	550	0.8461538462	404743589.7	36.5	26860256.41	22383547.01	0.04679487179	25035256.41	16378205.13	25737179.49	22383547.01	6.242035828304246
Ara+1	rep1	ECB_00436	0.19928640655303786	rna	6.488488428640961	1.008149157195799	605699.8112475337	100000	107	70	110	535000000	350000000	550000000	478333333.3	650	550	0.8461538462	404743589.7	36.5	26860256.41	22383547.01	0.04679487179	25035256.41	16378205.13	25737179.49	22383547.01	0.027060045978277398
Ara+1	rep1	ECB_00437	0.4057042144626363	rna	6.488488428640961	1.008149157195799	1240238.433864293	100000	107	70	110	535000000	350000000	550000000	478333333.3	650	550	0.8461538462	404743589.7	36.5	26860256.41	22383547.01	0.04679487179	25035256.41	16378205.13	25737179.49	22383547.01	0.055408485228467495
Ara+1	rep1	ECB_00438	5.020088867008621	rna	6.488488428640961	1.008149157195799	15664265.705250073	100000	107	70	110	535000000	350000000	550000000	478333333.3	650	550	0.8461538462	404743589.7	36.5	26860256.41	22383547.01	0.04679487179	25035256.41	16378205.13	25737179.49	22383547.01	0.6998115936786943
Ara+1	rep1	ECB_00439	3.3306464245407716	rna	6.488488428640961	1.008149157195799	10357981.404344693	100000	107	70	110	535000000	350000000	550000000	478333333.3	650	550	0.8461538462	404743589.7	36.5	26860256.41	22383547.01	0.04679487179	25035256.41	16378205.13	25737179.49	22383547.01	0.4627497777594049
Ara+1	rep1	ECB_00440	1.6196242702064685	rna	6.488488428640961	1.008149157195799	5007365.059506754	100000	107	70	110	535000000	350000000	550000000	478333333.3	650	550	0.8461538462	404743589.7	36.5	26860256.41	22383547.01	0.04679487179	25035256.41	16378205.13	25737179.49	22383547.01	0.22370739799503983
Ara+1	rep1	ECB_00441	1.1944728992772706	rna	6.488488428640961	1.008149157195799	3683779.707352132	100000	107	70	110	535000000	350000000	550000000	478333333.3	650	550	0.8461538462	404743589.7	36.5	26860256.41	22383547.01	0.04679487179	25035256.41	16378205.13	25737179.49	22383547.01	0.16457533319926365
Ara+1	rep1	ECB_00442	0.6165021415624623	rna	6.488488428640961	1.008149157195799	1891085.489025319	100000	107	70	110	535000000	350000000	550000000	478333333.3	650	550	0.8461538462	404743589.7	36.5	26860256.41	22383547.01	0.04679487179	25035256.41	16378205.13	25737179.49	22383547.01	0.08448551465862242
Ara+1	rep1	ECB_00443	3.3407278363441484	rna	6.488488428640961	1.008149157195799	10389589.482687073	100000	107	70	110	535000000	350000000	550000000	478333333.3	650	550	0.8461538462	404743589.7	36.5	26860256.41	22383547.01	0.04679487179	25035256.41	16378205.13	25737179.49	22383547.01	0.4641618898937444
Ara+1	rep1	ECB_00444	6.949660504885938	rna	6.488488428640961	1.008149157195799	21742691.900959007	100000	107	70	110	535000000	350000000	550000000	478333333.3	650	550	0.8461538462	404743589.7	36.5	26860256.41	22383547.01	0.04679487179	25035256.41	16378205.13	25737179.49	22383547.01	0.9713693674753743
Ara+1	rep1	ECB_00445	5.619327330137482	rna	6.488488428640961	1.008149157195799	17550199.390635174	100000	107	70	110	535000000	350000000	550000000	478333333.3	650	550	0.8461538462	404743589.7	36.5	26860256.41	22383547.01	0.04679487179	25035256.41	16378205.13	25737179.49	22383547.01	0.7840669480486941
Ara+1	rep1	ECB_00446	1.9835286293748786	rna	6.488488428640961	1.008149157195799	6142579.341086506	100000	107	70	110	535000000	350000000	550000000	478333333.3	650	550	0.8461538462	404743589.7	36.5	26860256.41	22383547.01	0.04679487179	25035256.41	16378205.13	25737179.49	22383547.01	0.274423858664682
Ara+1	rep1	ECB_00447	2.1452557109510675	rna	6.488488428640961	1.008149157195799	6647659.563132196	100000	107	70	110	535000000	350000000	550000000	478333333.3	650	550	0.8461538462	404743589.7	36.5	26860256.41	22383547.01	0.04679487179	25035256.41	16378205.13	25737179.49	22383547.01	0.2969886568988511
Ara+1	rep1	ECB_00448	0.32836218080898266	rna	6.488488428640961	1.008149157195799	1002075.0421176197	100000	107	70	110	535000000	350000000	550000000	478333333.3	650	550	0.8461538462	404743589.7	36.5	26860256.41	22383547.01	0.04679487179	25035256.41	16378205.13	25737179.49	22383547.01	0.044768375703365323
Ara+1	rep1	ECB_00449	0.9676742475157636	rna	6.488488428640961	1.008149157195799	2979211.3712054747	100000	107	70	110	535000000	350000000	550000000	478333333.3	650	550	0.8461538462	404743589.7	36.5	26860256.41	22383547.01	0.04679487179	25035256.41	16378205.13	25737179.49	22383547.01	0.1330982694509718
Ara+1	rep1	ECB_00450	1.2447153143079293	rna	6.488488428640961	1.008149157195799	3840017.4878102383	100000	107	70	110	535000000	350000000	550000000	478333333.3	650	550	0.8461538462	404743589.7	36.5	26860256.41	22383547.01	0.04679487179	25035256.41	16378205.13	25737179.49	22383547.01	0.17155536100219881
Ara+1	rep1	ECB_00451	0	rna	6.488488428640961	1.008149157195799	0	100000	107	70	110	535000000	350000000	550000000	478333333.3	650	550	0.8461538462	404743589.7	36.5	26860256.41	22383547.01	0.04679487179	25035256.41	16378205.13	25737179.49	22383547.01	0
Ara+1	rep1	ECB_00452	3.073216705678204	rna	6.488488428640961	1.008149157195799	9551137.283601062	100000	107	70	110	535000000	350000000	550000000	478333333.3	650	550	0.8461538462	404743589.7	36.5	26860256.41	22383547.01	0.04679487179	25035256.41	16378205.13	25737179.49	22383547.01	0.4267034746250908
Ara+1	rep1	ECB_00454	0.08021643814663729	rna	6.488488428640961	1.008149157195799	242003.96008485067	100000	107	70	110	535000000	350000000	550000000	478333333.3	650	550	0.8461538462	404743589.7	36.5	26860256.41	22383547.01	0.04679487179	25035256.41	16378205.13	25737179.49	22383547.01	0.010811689495714587
Ara+1	rep1	ECB_00455	0.07509456341232348	rna	6.488488428640961	1.008149157195799	226430.06031776464	100000	107	70	110	535000000	350000000	550000000	478333333.3	650	550	0.8461538462	404743589.7	36.5	26860256.41	22383547.01	0.04679487179	25035256.41	16378205.13	25737179.49	22383547.01	0.010115915061031457
Ara+1	rep1	ECB_00456	9.987041818185254	rna	6.488488428640961	1.008149157195799	31337898.18069927	100000	107	70	110	535000000	350000000	550000000	478333333.3	650	550	0.8461538462	404743589.7	36.5	26860256.41	22383547.01	0.04679487179	25035256.41	16378205.13	25737179.49	22383547.01	1.4000416541086562
Ara+1	rep1	ECB_00457	0.06342333978463384	rna	6.488488428640961	1.008149157195799	190975.15710593332	100000	107	70	110	535000000	350000000	550000000	478333333.3	650	550	0.8461538462	404743589.7	36.5	26860256.41	22383547.01	0.04679487179	25035256.41	16378205.13	25737179.49	22383547.01	0.008531943441341708
Ara+1	rep1	ECB_00458	0.09520082883405395	rna	6.488488428640961	1.008149157195799	287611.29717220564	100000	107	70	110	535000000	350000000	550000000	478333333.3	650	550	0.8461538462	404743589.7	36.5	26860256.41	22383547.01	0.04679487179	25035256.41	16378205.13	25737179.49	22383547.01	0.012849227919226266
Ara+1	rep1	ECB_00459	0.04223550583079853	rna	6.488488428640961	1.008149157195799	126755.4262476699	100000	107	70	110	535000000	350000000	550000000	478333333.3	650	550	0.8461538462	404743589.7	36.5	26860256.41	22383547.01	0.04679487179	25035256.41	16378205.13	25737179.49	22383547.01	0.005662883822257529
Ara+1	rep1	ECB_00460	0	rna	6.488488428640961	1.008149157195799	0	100000	107	70	110	535000000	350000000	550000000	478333333.3	650	550	0.8461538462	404743589.7	36.5	26860256.41	22383547.01	0.04679487179	25035256.41	16378205.13	25737179.49	22383547.01	0
Ara+1	rep1	ECB_00461	0.02580900255021787	rna	6.488488428640961	1.008149157195799	77146.62354845497	100000	107	70	110	535000000	350000000	550000000	478333333.3	650	550	0.8461538462	404743589.7	36.5	26860256.41	22383547.01	0.04679487179	25035256.41	16378205.13	25737179.49	22383547.01	0.0034465772343404374
Ara+1	rep1	ECB_00462	0.1101531203944457	rna	6.488488428640961	1.008149157195799	333179.5323398375	100000	107	70	110	535000000	350000000	550000000	478333333.3	650	550	0.8461538462	404743589.7	36.5	26860256.41	22383547.01	0.04679487179	25035256.41	16378205.13	25737179.49	22383547.01	0.01488501943820554
Ara+1	rep1	ECB_00463	0.230259836005257	rna	6.488488428640961	1.008149157195799	700663.0825743447	100000	107	70	110	535000000	350000000	550000000	478333333.3	650	550	0.8461538462	404743589.7	36.5	26860256.41	22383547.01	0.04679487179	25035256.41	16378205.13	25737179.49	22383547.01	0.03130259392138872
Ara+1	rep1	ECB_00464	0.16306797259757963	rna	6.488488428640961	1.008149157195799	494810.11484847835	100000	107	70	110	535000000	350000000	550000000	478333333.3	650	550	0.8461538462	404743589.7	36.5	26860256.41	22383547.01	0.04679487179	25035256.41	16378205.13	25737179.49	22383547.01	0.022105974295647538
Ara+1	rep1	ECB_00465	0.564873883402059	rna	6.488488428640961	1.008149157195799	1731484.2212706872	100000	107	70	110	535000000	350000000	550000000	478333333.3	650	550	0.8461538462	404743589.7	36.5	26860256.41	22383547.01	0.04679487179	25035256.41	16378205.13	25737179.49	22383547.01	0.07735522080111498
Ara+1	rep1	ECB_00466	0.9389200602876803	rna	6.488488428640961	1.008149157195799	2889974.381535517	100000	107	70	110	535000000	350000000	550000000	478333333.3	650	550	0.8461538462	404743589.7	36.5	26860256.41	22383547.01	0.04679487179	25035256.41	16378205.13	25737179.49	22383547.01	0.12911154698781213
Ara+1	rep1	ECB_00467	0.07104671519864807	rna	6.488488428640961	1.008149157195799	214128.0113219852	100000	107	70	110	535000000	350000000	550000000	478333333.3	650	550	0.8461538462	404743589.7	36.5	26860256.41	22383547.01	0.04679487179	25035256.41	16378205.13	25737179.49	22383547.01	0.009566312757594765
Ara+1	rep1	ECB_00468	0.045127665616142454	rna	6.488488428640961	1.008149157195799	135508.3760860673	100000	107	70	110	535000000	350000000	550000000	478333333.3	650	550	0.8461538462	404743589.7	36.5	26860256.41	22383547.01	0.04679487179	25035256.41	16378205.13	25737179.49	22383547.01	0.006053927736543632
Ara+1	rep1	ECB_00469	0.05944499654257024	rna	6.488488428640961	1.008149157195799	178901.42822906718	100000	107	70	110	535000000	350000000	550000000	478333333.3	650	550	0.8461538462	404743589.7	36.5	26860256.41	22383547.01	0.04679487179	25035256.41	16378205.13	25737179.49	22383547.01	0.007992541492603552
Ara+1	rep1	ECB_00470	0.256187217003168	rna	6.488488428640961	1.008149157195799	780236.2543194881	100000	107	70	110	535000000	350000000	550000000	478333333.3	650	550	0.8461538462	404743589.7	36.5	26860256.41	22383547.01	0.04679487179	25035256.41	16378205.13	25737179.49	22383547.01	0.034857578826577945
Ara+1	rep1	ECB_00471	0.9555783194218165	rna	6.488488428640961	1.008149157195799	2941669.6734254393	100000	107	70	110	535000000	350000000	550000000	478333333.3	650	550	0.8461538462	404743589.7	36.5	26860256.41	22383547.01	0.04679487179	25035256.41	16378205.13	25737179.49	22383547.01	0.13142106888203323
Ara+1	rep1	ECB_00472	40.529098739645605	rna	6.488488428640961	1.008149157195799	128634457.8658314	100000	107	70	110	535000000	350000000	550000000	478333333.3	650	550	0.8461538462	404743589.7	36.5	26860256.41	22383547.01	0.04679487179	25035256.41	16378205.13	25737179.49	22383547.01	5.746830822137487
Ara+1	rep1	ECB_00473	25.743565172483265	rna	6.488488428640961	1.008149157195799	81405337.43175863	100000	107	70	110	535000000	350000000	550000000	478333333.3	650	550	0.8461538462	404743589.7	36.5	26860256.41	22383547.01	0.04679487179	25035256.41	16378205.13	25737179.49	22383547.01	3.636838138092691
Ara+1	rep1	ECB_00474	15.309665998747395	rna	6.488488428640961	1.008149157195799	48207056.73646416	100000	107	70	110	535000000	350000000	550000000	478333333.3	650	550	0.8461538462	404743589.7	36.5	26860256.41	22383547.01	0.04679487179	25035256.41	16378205.13	25737179.49	22383547.01	2.1536826453344204
Ara+1	rep1	ECB_00475	60.23261422228878	rna	6.488488428640961	1.008149157195799	191789254.016914	100000	107	70	110	535000000	350000000	550000000	478333333.3	650	550	0.8461538462	404743589.7	36.5	26860256.41	22383547.01	0.04679487179	25035256.41	16378205.13	25737179.49	22383547.01	8.568313767752308
Ara+1	rep1	ECB_00476	17.622704984238034	rna	6.488488428640961	1.008149157195799	55554013.600842796	100000	107	70	110	535000000	350000000	550000000	478333333.3	650	550	0.8461538462	404743589.7	36.5	26860256.41	22383547.01	0.04679487179	25035256.41	16378205.13	25737179.49	22383547.01	2.4819128789563005
Ara+1	rep1	ECB_00477	1.883256541926208	rna	6.488488428640961	1.008149157195799	5829592.448936	100000	107	70	110	535000000	350000000	550000000	478333333.3	650	550	0.8461538462	404743589.7	36.5	26860256.41	22383547.01	0.04679487179	25035256.41	16378205.13	25737179.49	22383547.01	0.2604409589924059
Ara+1	rep1	ECB_00478	31.34616746555248	rna	6.488488428640961	1.008149157195799	99280857.68726264	100000	107	70	110	535000000	350000000	550000000	478333333.3	650	550	0.8461538462	404743589.7	36.5	26860256.41	22383547.01	0.04679487179	25035256.41	16378205.13	25737179.49	22383547.01	4.435439014330849
Ara+1	rep1	ECB_00479	22.428803555522148	rna	6.488488428640961	1.008149157195799	70843900.93735035	100000	107	70	110	535000000	350000000	550000000	478333333.3	650	550	0.8461538462	404743589.7	36.5	26860256.41	22383547.01	0.04679487179	25035256.41	16378205.13	25737179.49	22383547.01	3.164998867503008
Ara+1	rep1	ECB_00480	0.06717598027569888	rna	6.488488428640961	1.008149157195799	202369.5770114053	100000	107	70	110	535000000	350000000	550000000	478333333.3	650	550	0.8461538462	404743589.7	36.5	26860256.41	22383547.01	0.04679487179	25035256.41	16378205.13	25737179.49	22383547.01	0.009040996805421201
Ara+1	rep1	ECB_00481	0.15948455956970514	rna	6.488488428640961	1.008149157195799	483849.0591854696	100000	107	70	110	535000000	350000000	550000000	478333333.3	650	550	0.8461538462	404743589.7	36.5	26860256.41	22383547.01	0.04679487179	25035256.41	16378205.13	25737179.49	22383547.01	0.021616281770235377
Ara+1	rep1	ECB_00482	0.14500429733259734	rna	6.488488428640961	1.008149157195799	439577.30561092956	100000	107	70	110	535000000	350000000	550000000	478333333.3	650	550	0.8461538462	404743589.7	36.5	26860256.41	22383547.01	0.04679487179	25035256.41	16378205.13	25737179.49	22383547.01	0.01963841143740737
Ara+1	rep1	ECB_00483	0	rna	6.488488428640961	1.008149157195799	0	100000	107	70	110	535000000	350000000	550000000	478333333.3	650	550	0.8461538462	404743589.7	36.5	26860256.41	22383547.01	0.04679487179	25035256.41	16378205.13	25737179.49	22383547.01	0
Ara+1	rep1	ECB_00484	0.2820895407887281	rna	6.488488428640961	1.008149157195799	859798.1961189113	100000	107	70	110	535000000	350000000	550000000	478333333.3	650	550	0.8461538462	404743589.7	36.5	26860256.41	22383547.01	0.04679487179	25035256.41	16378205.13	25737179.49	22383547.01	0.03841206202639781
Ara+1	rep1	ECB_00485	0.2900085946651947	rna	6.488488428640961	1.008149157195799	884134.6252082597	100000	107	70	110	535000000	350000000	550000000	478333333.3	650	550	0.8461538462	404743589.7	36.5	26860256.41	22383547.01	0.04679487179	25035256.41	16378205.13	25737179.49	22383547.01	0.03949930834524423
Ara+1	rep1	ECB_00486	4.175636353776006	rna	6.488488428640961	1.008149157195799	13009765.401573844	100000	107	70	110	535000000	350000000	550000000	478333333.3	650	550	0.8461538462	404743589.7	36.5	26860256.41	22383547.01	0.04679487179	25035256.41	16378205.13	25737179.49	22383547.01	0.581220009311377
Ara+1	rep1	ECB_00487	0.17861276998538628	rna	6.488488428640961	1.008149157195799	542381.2301491712	100000	107	70	110	535000000	350000000	550000000	478333333.3	650	550	0.8461538462	404743589.7	36.5	26860256.41	22383547.01	0.04679487179	25035256.41	16378205.13	25737179.49	22383547.01	0.024231245830111676
Ara+1	rep1	ECB_00488	0.15601278684437825	rna	6.488488428640961	1.008149157195799	473231.4060679134	100000	107	70	110	535000000	350000000	550000000	478333333.3	650	550	0.8461538462	404743589.7	36.5	26860256.41	22383547.01	0.04679487179	25035256.41	16378205.13	25737179.49	22383547.01	0.021141930984240078
Ara+1	rep1	ECB_00489	0.33627389539770675	rna	6.488488428640961	1.008149157195799	1026418.6428657862	100000	107	70	110	535000000	350000000	550000000	478333333.3	650	550	0.8461538462	404743589.7	36.5	26860256.41	22383547.01	0.04679487179	25035256.41	16378205.13	25737179.49	22383547.01	0.04585594242088739
Ara+1	rep1	ECB_00490	0.2925239753332092	rna	6.488488428640961	1.008149157195799	891865.9041849629	100000	107	70	110	535000000	350000000	550000000	478333333.3	650	550	0.8461538462	404743589.7	36.5	26860256.41	22383547.01	0.04679487179	25035256.41	16378205.13	25737179.49	22383547.01	0.03984470842742286
Ara+1	rep1	ECB_00492	1.262084572821267	rna	6.488488428640961	1.008149157195799	3894042.3688270277	100000	107	70	110	535000000	350000000	550000000	478333333.3	650	550	0.8461538462	404743589.7	36.5	26860256.41	22383547.01	0.04679487179	25035256.41	16378205.13	25737179.49	22383547.01	0.17396895885568708
Ara+1	rep1	ECB_00493	2.02295131688184	rna	6.488488428640961	1.008149157195799	6265668.062465281	100000	107	70	110	535000000	350000000	550000000	478333333.3	650	550	0.8461538462	404743589.7	36.5	26860256.41	22383547.01	0.04679487179	25035256.41	16378205.13	25737179.49	22383547.01	0.2799229299836193
Ara+1	rep1	ECB_00494	0.123062243325411	rna	6.488488428640961	1.008149157195799	372561.9864200385	100000	107	70	110	535000000	350000000	550000000	478333333.3	650	550	0.8461538462	404743589.7	36.5	26860256.41	22383547.01	0.04679487179	25035256.41	16378205.13	25737179.49	22383547.01	0.016644457031479144
Ara+1	rep1	ECB_00495	1.0580798000518385	rna	6.488488428640961	1.008149157195799	3259917.853311247	100000	107	70	110	535000000	350000000	550000000	478333333.3	650	550	0.8461538462	404743589.7	36.5	26860256.41	22383547.01	0.04679487179	25035256.41	16378205.13	25737179.49	22383547.01	0.1456390201184315
Ara+1	rep1	ECB_00496	0.5102602676524263	rna	6.488488428640961	1.008149157195799	1562783.9064619269	100000	107	70	110	535000000	350000000	550000000	478333333.3	650	550	0.8461538462	404743589.7	36.5	26860256.41	22383547.01	0.04679487179	25035256.41	16378205.13	25737179.49	22383547.01	0.06981842090369961
Ara+1	rep1	ECB_00497	0.07930110534620885	rna	6.488488428640961	1.008149157195799	239220.13049889432	100000	107	70	110	535000000	350000000	550000000	478333333.3	650	550	0.8461538462	404743589.7	36.5	26860256.41	22383547.01	0.04679487179	25035256.41	16378205.13	25737179.49	22383547.01	0.01068732003877764
Ara+1	rep1	ECB_00498	0.19402605470493736	rna	6.488488428640961	1.008149157195799	589583.2559670429	100000	107	70	110	535000000	350000000	550000000	478333333.3	650	550	0.8461538462	404743589.7	36.5	26860256.41	22383547.01	0.04679487179	25035256.41	16378205.13	25737179.49	22383547.01	0.02634002804397545
Ara+1	rep1	ECB_00499	0.36173311776220185	rna	6.488488428640961	1.008149157195799	1104785.4267071658	100000	107	70	110	535000000	350000000	550000000	478333333.3	650	550	0.8461538462	404743589.7	36.5	26860256.41	22383547.01	0.04679487179	25035256.41	16378205.13	25737179.49	22383547.01	0.049357031136021266
Ara+1	rep1	ECB_00500	0	rna	6.488488428640961	1.008149157195799	0	100000	107	70	110	535000000	350000000	550000000	478333333.3	650	550	0.8461538462	404743589.7	36.5	26860256.41	22383547.01	0.04679487179	25035256.41	16378205.13	25737179.49	22383547.01	0
Ara+1	rep1	ECB_00501	0	rna	6.488488428640961	1.008149157195799	0	100000	107	70	110	535000000	350000000	550000000	478333333.3	650	550	0.8461538462	404743589.7	36.5	26860256.41	22383547.01	0.04679487179	25035256.41	16378205.13	25737179.49	22383547.01	0
Ara+1	rep1	ECB_00502	0.46613576557161784	rna	6.488488428640961	1.008149157195799	1426591.1022528708	100000	107	70	110	535000000	350000000	550000000	478333333.3	650	550	0.8461538462	404743589.7	36.5	26860256.41	22383547.01	0.04679487179	25035256.41	16378205.13	25737179.49	22383547.01	0.06373391588096076
Ara+1	rep1	ECB_00514	0	rna	6.488488428640961	1.008149157195799	0	100000	107	70	110	535000000	350000000	550000000	478333333.3	650	550	0.8461538462	404743589.7	36.5	26860256.41	22383547.01	0.04679487179	25035256.41	16378205.13	25737179.49	22383547.01	0
Ara+1	rep1	ECB_00515	0.2614441366407159	rna	6.488488428640961	1.008149157195799	796378.3852521703	100000	107	70	110	535000000	350000000	550000000	478333333.3	650	550	0.8461538462	404743589.7	36.5	26860256.41	22383547.01	0.04679487179	25035256.41	16378205.13	25737179.49	22383547.01	0.03557873937032334
Ara+1	rep1	ECB_00516	0.7166837395663623	rna	6.488488428640961	1.008149157195799	2201086.049450028	100000	107	70	110	535000000	350000000	550000000	478333333.3	650	550	0.8461538462	404743589.7	36.5	26860256.41	22383547.01	0.04679487179	25035256.41	16378205.13	25737179.49	22383547.01	0.09833499795482271
Ara+1	rep1	ECB_00517	0	rna	6.488488428640961	1.008149157195799	0	100000	107	70	110	535000000	350000000	550000000	478333333.3	650	550	0.8461538462	404743589.7	36.5	26860256.41	22383547.01	0.04679487179	25035256.41	16378205.13	25737179.49	22383547.01	0
Ara+1	rep1	ECB_00518	0.29553968641911854	rna	6.488488428640961	1.008149157195799	901135.7134689343	100000	107	70	110	535000000	350000000	550000000	478333333.3	650	550	0.8461538462	404743589.7	36.5	26860256.41	22383547.01	0.04679487179	25035256.41	16378205.13	25737179.49	22383547.01	0.04025884338466758
Ara+1	rep1	ECB_00519	22.582850895723745	rna	6.488488428640961	1.008149157195799	71334455.68326703	100000	107	70	110	535000000	350000000	550000000	478333333.3	650	550	0.8461538462	404743589.7	36.5	26860256.41	22383547.01	0.04679487179	25035256.41	16378205.13	25737179.49	22383547.01	3.186914730332859
Ara+1	rep1	ECB_00520	0.33954559573364046	rna	6.488488428640961	1.008149157195799	1036486.7272735534	100000	107	70	110	535000000	350000000	550000000	478333333.3	650	550	0.8461538462	404743589.7	36.5	26860256.41	22383547.01	0.04679487179	25035256.41	16378205.13	25737179.49	22383547.01	0.0463057408555711
Ara+1	rep1	ECB_00521	0.45851086209989017	rna	6.488488428640961	1.008149157195799	1403066.7799530174	100000	107	70	110	535000000	350000000	550000000	478333333.3	650	550	0.8461538462	404743589.7	36.5	26860256.41	22383547.01	0.04679487179	25035256.41	16378205.13	25737179.49	22383547.01	0.0626829509785106
Ara+1	rep1	ECB_00522	0.8794251955999379	rna	6.488488428640961	1.008149157195799	2705406.9463064834	100000	107	70	110	535000000	350000000	550000000	478333333.3	650	550	0.8461538462	404743589.7	36.5	26860256.41	22383547.01	0.04679487179	25035256.41	16378205.13	25737179.49	22383547.01	0.12086587282604604
Ara+1	rep1	ECB_00524	0	rna	6.488488428640961	1.008149157195799	0	100000	107	70	110	535000000	350000000	550000000	478333333.3	650	550	0.8461538462	404743589.7	36.5	26860256.41	22383547.01	0.04679487179	25035256.41	16378205.13	25737179.49	22383547.01	0
Ara+1	rep1	ECB_00525	0	rna	6.488488428640961	1.008149157195799	0	100000	107	70	110	535000000	350000000	550000000	478333333.3	650	550	0.8461538462	404743589.7	36.5	26860256.41	22383547.01	0.04679487179	25035256.41	16378205.13	25737179.49	22383547.01	0
Ara+1	rep1	ECB_00526	0.20331453604719502	rna	6.488488428640961	1.008149157195799	618043.45862852	100000	107	70	110	535000000	350000000	550000000	478333333.3	650	550	0.8461538462	404743589.7	36.5	26860256.41	22383547.01	0.04679487179	25035256.41	16378205.13	25737179.49	22383547.01	0.027611506717519118
Ara+1	rep1	ECB_00527	0	rna	6.488488428640961	1.008149157195799	0	100000	107	70	110	535000000	350000000	550000000	478333333.3	650	550	0.8461538462	404743589.7	36.5	26860256.41	22383547.01	0.04679487179	25035256.41	16378205.13	25737179.49	22383547.01	0
Ara+1	rep1	ECB_00528	0	rna	6.488488428640961	1.008149157195799	0	100000	107	70	110	535000000	350000000	550000000	478333333.3	650	550	0.8461538462	404743589.7	36.5	26860256.41	22383547.01	0.04679487179	25035256.41	16378205.13	25737179.49	22383547.01	0
Ara+1	rep1	ECB_00529	0.13090113964682418	rna	6.488488428640961	1.008149157195799	396493.150713026	100000	107	70	110	535000000	350000000	550000000	478333333.3	650	550	0.8461538462	404743589.7	36.5	26860256.41	22383547.01	0.04679487179	25035256.41	16378205.13	25737179.49	22383547.01	0.017713597873290146
Ara+1	rep1	ECB_00530	0.2587412064895996	rna	6.488488428640961	1.008149157195799	788078.3141232834	100000	107	70	110	535000000	350000000	550000000	478333333.3	650	550	0.8461538462	404743589.7	36.5	26860256.41	22383547.01	0.04679487179	25035256.41	16378205.13	25737179.49	22383547.01	0.035207928116629775
Ara+1	rep1	ECB_00531	8.111078345193995	rna	6.488488428640961	1.008149157195799	25408278.982075177	100000	107	70	110	535000000	350000000	550000000	478333333.3	650	550	0.8461538462	404743589.7	36.5	26860256.41	22383547.01	0.04679487179	25035256.41	16378205.13	25737179.49	22383547.01	1.1351319328756901
Ara+1	rep1	ECB_00532	23.57990444545102	rna	6.488488428640961	1.008149157195799	74510165.89243005	100000	107	70	110	535000000	350000000	550000000	478333333.3	650	550	0.8461538462	404743589.7	36.5	26860256.41	22383547.01	0.04679487179	25035256.41	16378205.13	25737179.49	22383547.01	3.3287917173780426
Ara+1	rep1	ECB_00533	57.607721542286654	rna	6.488488428640961	1.008149157195799	183364627.80674702	100000	107	70	110	535000000	350000000	550000000	478333333.3	650	550	0.8461538462	404743589.7	36.5	26860256.41	22383547.01	0.04679487179	25035256.41	16378205.13	25737179.49	22383547.01	8.19193793212611
Ara+1	rep1	ECB_00534	63.88267316468969	rna	6.488488428640961	1.008149157195799	203509112.35177875	100000	107	70	110	535000000	350000000	550000000	478333333.3	650	550	0.8461538462	404743589.7	36.5	26860256.41	22383547.01	0.04679487179	25035256.41	16378205.13	25737179.49	22383547.01	9.09190631229535
Ara+1	rep1	ECB_00535	80.42147136254009	rna	6.488488428640961	1.008149157195799	256677392.76685995	100000	107	70	110	535000000	350000000	550000000	478333333.3	650	550	0.8461538462	404743589.7	36.5	26860256.41	22383547.01	0.04679487179	25035256.41	16378205.13	25737179.49	22383547.01	11.467234958435657
Ara+1	rep1	ECB_00536	31.57930118064022	rna	6.488488428640961	1.008149157195799	100025288.04493329	100000	107	70	110	535000000	350000000	550000000	478333333.3	650	550	0.8461538462	404743589.7	36.5	26860256.41	22383547.01	0.04679487179	25035256.41	16378205.13	25737179.49	22383547.01	4.468696940670141
Ara+1	rep1	ECB_00537	13.322246563001235	rna	6.488488428640961	1.008149157195799	41901566.00578288	100000	107	70	110	535000000	350000000	550000000	478333333.3	650	550	0.8461538462	404743589.7	36.5	26860256.41	22383547.01	0.04679487179	25035256.41	16378205.13	25737179.49	22383547.01	1.8719806108952737
Ara+1	rep1	ECB_00538	3.180260654904633	rna	6.488488428640961	1.008149157195799	9886573.345821602	100000	107	70	110	535000000	350000000	550000000	478333333.3	650	550	0.8461538462	404743589.7	36.5	26860256.41	22383547.01	0.04679487179	25035256.41	16378205.13	25737179.49	22383547.01	0.4416893060516597
Ara+1	rep1	ECB_00539	11.185887386173029	rna	6.488488428640961	1.008149157195799	35132143.79851344	100000	107	70	110	535000000	350000000	550000000	478333333.3	650	550	0.8461538462	404743589.7	36.5	26860256.41	22383547.01	0.04679487179	25035256.41	16378205.13	25737179.49	22383547.01	1.5695521260691132
Ara+1	rep1	ECB_00540	2.709487893044138	rna	6.488488428640961	1.008149157195799	8412078.356310386	100000	107	70	110	535000000	350000000	550000000	478333333.3	650	550	0.8461538462	404743589.7	36.5	26860256.41	22383547.01	0.04679487179	25035256.41	16378205.13	25737179.49	22383547.01	0.37581525182546954
Ara+1	rep1	ECB_00541	4.725769143322438	rna	6.488488428640961	1.008149157195799	14738636.683288282	100000	107	70	110	535000000	350000000	550000000	478333333.3	650	550	0.8461538462	404743589.7	36.5	26860256.41	22383547.01	0.04679487179	25035256.41	16378205.13	25737179.49	22383547.01	0.6584584952824365
Ara+1	rep1	ECB_00542	0.5675050281282403	rna	6.488488428640961	1.008149157195799	1739615.2369903019	100000	107	70	110	535000000	350000000	550000000	478333333.3	650	550	0.8461538462	404743589.7	36.5	26860256.41	22383547.01	0.04679487179	25035256.41	16378205.13	25737179.49	22383547.01	0.07771847939082742
Ara+1	rep1	ECB_00547	0	rna	6.488488428640961	1.008149157195799	0	100000	107	70	110	535000000	350000000	550000000	478333333.3	650	550	0.8461538462	404743589.7	36.5	26860256.41	22383547.01	0.04679487179	25035256.41	16378205.13	25737179.49	22383547.01	0
Ara+1	rep1	ECB_00549	5.185760391984249	rna	6.488488428640961	1.008149157195799	16185495.29860909	100000	107	70	110	535000000	350000000	550000000	478333333.3	650	550	0.8461538462	404743589.7	36.5	26860256.41	22383547.01	0.04679487179	25035256.41	16378205.13	25737179.49	22383547.01	0.7230978759254781
Ara+1	rep1	ECB_00550	12.763525148695457	rna	6.488488428640961	1.008149157195799	40130243.56714454	100000	107	70	110	535000000	350000000	550000000	478333333.3	650	550	0.8461538462	404743589.7	36.5	26860256.41	22383547.01	0.04679487179	25035256.41	16378205.13	25737179.49	22383547.01	1.7928455909698353
Ara+1	rep1	ECB_00551	0.8634243720231879	rna	6.488488428640961	1.008149157195799	2655785.6127517135	100000	107	70	110	535000000	350000000	550000000	478333333.3	650	550	0.8461538462	404743589.7	36.5	26860256.41	22383547.01	0.04679487179	25035256.41	16378205.13	25737179.49	22383547.01	0.11864900641373877
Ara+1	rep1	ECB_00552	0.46803836053313463	rna	6.488488428640961	1.008149157195799	1432461.4716572429	100000	107	70	110	535000000	350000000	550000000	478333333.3	650	550	0.8461538462	404743589.7	36.5	26860256.41	22383547.01	0.04679487179	25035256.41	16378205.13	25737179.49	22383547.01	0.06399617857783134
Ara+1	rep1	ECB_00553	1.2323732676269077	rna	6.488488428640961	1.008149157195799	3801632.8416987336	100000	107	70	110	535000000	350000000	550000000	478333333.3	650	550	0.8461538462	404743589.7	36.5	26860256.41	22383547.01	0.04679487179	25035256.41	16378205.13	25737179.49	22383547.01	0.16984050115025684
Ara+1	rep1	ECB_00554	0.4283626949132281	rna	6.488488428640961	1.008149157195799	1310085.5182946827	100000	107	70	110	535000000	350000000	550000000	478333333.3	650	550	0.8461538462	404743589.7	36.5	26860256.41	22383547.01	0.04679487179	25035256.41	16378205.13	25737179.49	22383547.01	0.058528950648857984
Ara+1	rep1	ECB_00555	2.1335952975213957	rna	6.488488428640961	1.008149157195799	6611232.948754603	100000	107	70	110	535000000	350000000	550000000	478333333.3	650	550	0.8461538462	404743589.7	36.5	26860256.41	22383547.01	0.04679487179	25035256.41	16378205.13	25737179.49	22383547.01	0.29536127343003277
Ara+1	rep1	ECB_00556	1.8380112915277338	rna	6.488488428640961	1.008149157195799	5688409.048125723	100000	107	70	110	535000000	350000000	550000000	478333333.3	650	550	0.8461538462	404743589.7	36.5	26860256.41	22383547.01	0.04679487179	25035256.41	16378205.13	25737179.49	22383547.01	0.25413349571381105
Ara+1	rep1	ECB_00557	1.260510683233434	rna	6.488488428640961	1.008149157195799	3889146.73349571	100000	107	70	110	535000000	350000000	550000000	478333333.3	650	550	0.8461538462	404743589.7	36.5	26860256.41	22383547.01	0.04679487179	25035256.41	16378205.13	25737179.49	22383547.01	0.1737502430583592
Ara+1	rep1	ECB_00558	0.9877551931376648	rna	6.488488428640961	1.008149157195799	3041544.3032247066	100000	107	70	110	535000000	350000000	550000000	478333333.3	650	550	0.8461538462	404743589.7	36.5	26860256.41	22383547.01	0.04679487179	25035256.41	16378205.13	25737179.49	22383547.01	0.13588303506436564
Ara+1	rep1	ECB_00559	0.7776832711469515	rna	6.488488428640961	1.008149157195799	2390018.8158807443	100000	107	70	110	535000000	350000000	550000000	478333333.3	650	550	0.8461538462	404743589.7	36.5	26860256.41	22383547.01	0.04679487179	25035256.41	16378205.13	25737179.49	22383547.01	0.10677569622066543
Ara+1	rep1	ECB_00560	1.4627821195808173	rna	6.488488428640961	1.008149157195799	4518706.632442976	100000	107	70	110	535000000	350000000	550000000	478333333.3	650	550	0.8461538462	404743589.7	36.5	26860256.41	22383547.01	0.04679487179	25035256.41	16378205.13	25737179.49	22383547.01	0.2018762544838945
Ara+1	rep1	ECB_00561	1.1674750390003867	rna	6.488488428640961	1.008149157195799	3599847.0087536443	100000	107	70	110	535000000	350000000	550000000	478333333.3	650	550	0.8461538462	404743589.7	36.5	26860256.41	22383547.01	0.04679487179	25035256.41	16378205.13	25737179.49	22383547.01	0.16082558350315918
Ara+1	rep1	ECB_00562	2.9402409828363587	rna	6.488488428640961	1.008149157195799	9134573.644197665	100000	107	70	110	535000000	350000000	550000000	478333333.3	650	550	0.8461538462	404743589.7	36.5	26860256.41	22383547.01	0.04679487179	25035256.41	16378205.13	25737179.49	22383547.01	0.40809321418614897
Ara+1	rep1	ECB_00563	2.274597810784143	rna	6.488488428640961	1.008149157195799	7051824.8553866865	100000	107	70	110	535000000	350000000	550000000	478333333.3	650	550	0.8461538462	404743589.7	36.5	26860256.41	22383547.01	0.04679487179	25035256.41	16378205.13	25737179.49	22383547.01	0.31504501284967196
Ara+1	rep1	ECB_00564	2.345510420399004	rna	6.488488428640961	1.008149157195799	7273491.20233333	100000	107	70	110	535000000	350000000	550000000	478333333.3	650	550	0.8461538462	404743589.7	36.5	26860256.41	22383547.01	0.04679487179	25035256.41	16378205.13	25737179.49	22383547.01	0.3249481058155729
Ara+1	rep1	ECB_00566	2.218306812943503	rna	6.488488428640961	1.008149157195799	6875904.3429548945	100000	107	70	110	535000000	350000000	550000000	478333333.3	650	550	0.8461538462	404743589.7	36.5	26860256.41	22383547.01	0.04679487179	25035256.41	16378205.13	25737179.49	22383547.01	0.3071856457728991
Ara+1	rep1	ECB_00567	1.131267606849146	rna	6.488488428640961	1.008149157195799	3487307.892252726	100000	107	70	110	535000000	350000000	550000000	478333333.3	650	550	0.8461538462	404743589.7	36.5	26860256.41	22383547.01	0.04679487179	25035256.41	16378205.13	25737179.49	22383547.01	0.15579782286939364
Ara+1	rep1	ECB_00568	0.9338423340600734	rna	6.488488428640961	1.008149157195799	2874218.240457141	100000	107	70	110	535000000	350000000	550000000	478333333.3	650	550	0.8461538462	404743589.7	36.5	26860256.41	22383547.01	0.04679487179	25035256.41	16378205.13	25737179.49	22383547.01	0.1284076308001169
Ara+1	rep1	ECB_00569	0.6409366776609746	rna	6.488488428640961	1.008149157195799	1966659.8860083704	100000	107	70	110	535000000	350000000	550000000	478333333.3	650	550	0.8461538462	404743589.7	36.5	26860256.41	22383547.01	0.04679487179	25035256.41	16378205.13	25737179.49	22383547.01	0.08786185161492734
Ara+1	rep1	ECB_00570	0.351315558610962	rna	6.488488428640961	1.008149157195799	1072713.210233216	100000	107	70	110	535000000	350000000	550000000	478333333.3	650	550	0.8461538462	404743589.7	36.5	26860256.41	22383547.01	0.04679487179	25035256.41	16378205.13	25737179.49	22383547.01	0.0479241833188446
Ara+1	rep1	ECB_00573	3.880521094098747	rna	6.488488428640961	1.008149157195799	12083073.987357844	100000	107	70	110	535000000	350000000	550000000	478333333.3	650	550	0.8461538462	404743589.7	36.5	26860256.41	22383547.01	0.04679487179	25035256.41	16378205.13	25737179.49	22383547.01	0.5398194478274443
Ara+1	rep1	ECB_00574	104.95165270937918	rna	6.488488428640961	1.008149157195799	335696698.3944257	100000	107	70	110	535000000	350000000	550000000	478333333.3	650	550	0.8461538462	404743589.7	36.5	26860256.41	22383547.01	0.04679487179	25035256.41	16378205.13	25737179.49	22383547.01	14.997475522733323
Ara+1	rep1	ECB_00575	18.247224189964335	rna	6.488488428640961	1.008149157195799	57539081.854829915	100000	107	70	110	535000000	350000000	550000000	478333333.3	650	550	0.8461538462	404743589.7	36.5	26860256.41	22383547.01	0.04679487179	25035256.41	16378205.13	25737179.49	22383547.01	2.5705971367774705
Ara+1	rep1	ECB_00576	10.500860652986997	rna	6.488488428640961	1.008149157195799	32963661.536426723	100000	107	70	110	535000000	350000000	550000000	478333333.3	650	550	0.8461538462	404743589.7	36.5	26860256.41	22383547.01	0.04679487179	25035256.41	16378205.13	25737179.49	22383547.01	1.4726737242180599
Ara+1	rep1	ECB_00577	0.5438864742954213	rna	6.488488428640961	1.008149157195799	1666638.0875844336	100000	107	70	110	535000000	350000000	550000000	478333333.3	650	550	0.8461538462	404743589.7	36.5	26860256.41	22383547.01	0.04679487179	25035256.41	16378205.13	25737179.49	22383547.01	0.0744581762148712
Ara+1	rep1	ECB_00578	16.443819135130575	rna	6.488488428640961	1.008149157195799	51808440.19032136	100000	107	70	110	535000000	350000000	550000000	478333333.3	650	550	0.8461538462	404743589.7	36.5	26860256.41	22383547.01	0.04679487179	25035256.41	16378205.13	25737179.49	22383547.01	2.3145768705547694
Ara+1	rep1	ECB_00579	7.433550431996845	rna	6.488488428640961	1.008149157195799	23269349.163004145	100000	107	70	110	535000000	350000000	550000000	478333333.3	650	550	0.8461538462	404743589.7	36.5	26860256.41	22383547.01	0.04679487179	25035256.41	16378205.13	25737179.49	22383547.01	1.039573806269775
Ara+1	rep1	ECB_00580	0.6926339496480282	rna	6.488488428640961	1.008149157195799	2126632.485247581	100000	107	70	110	535000000	350000000	550000000	478333333.3	650	550	0.8461538462	404743589.7	36.5	26860256.41	22383547.01	0.04679487179	25035256.41	16378205.13	25737179.49	22383547.01	0.09500873495596981
Ara+1	rep1	ECB_00581	0.29564854081558967	rna	6.488488428640961	1.008149157195799	901470.3287813846	100000	107	70	110	535000000	350000000	550000000	478333333.3	650	550	0.8461538462	404743589.7	36.5	26860256.41	22383547.01	0.04679487179	25035256.41	16378205.13	25737179.49	22383547.01	0.04027379254854678
Ara+1	rep1	ECB_00582	0.13225997500647982	rna	6.488488428640961	1.008149157195799	400642.7121490105	100000	107	70	110	535000000	350000000	550000000	478333333.3	650	550	0.8461538462	404743589.7	36.5	26860256.41	22383547.01	0.04679487179	25035256.41	16378205.13	25737179.49	22383547.01	0.017898982318129503
Ara+1	rep1	ECB_00583	0.6374608416925523	rna	6.488488428640961	1.008149157195799	1955907.9026050055	100000	107	70	110	535000000	350000000	550000000	478333333.3	650	550	0.8461538462	404743589.7	36.5	26860256.41	22383547.01	0.04679487179	25035256.41	16378205.13	25737179.49	22383547.01	0.08738149953317008
Ara+1	rep1	ECB_00584	0.6949660504885938	rna	6.488488428640961	1.008149157195799	2133851.3139622654	100000	107	70	110	535000000	350000000	550000000	478333333.3	650	550	0.8461538462	404743589.7	36.5	26860256.41	22383547.01	0.04679487179	25035256.41	16378205.13	25737179.49	22383547.01	0.09533124097842727
Ara+1	rep1	ECB_00585	1.1833787237421876	rna	6.488488428640961	1.008149157195799	3649287.523817541	100000	107	70	110	535000000	350000000	550000000	478333333.3	650	550	0.8461538462	404743589.7	36.5	26860256.41	22383547.01	0.04679487179	25035256.41	16378205.13	25737179.49	22383547.01	0.16303437172791235
Ara+1	rep1	ECB_00586	0.6693451822678161	rna	6.488488428640961	1.008149157195799	2054554.9732156328	100000	107	70	110	535000000	350000000	550000000	478333333.3	650	550	0.8461538462	404743589.7	36.5	26860256.41	22383547.01	0.04679487179	25035256.41	16378205.13	25737179.49	22383547.01	0.09178862368407234
Ara+1	rep1	ECB_00589	0.7258992574836352	rna	6.488488428640961	1.008149157195799	2229620.96993608	100000	107	70	110	535000000	350000000	550000000	478333333.3	650	550	0.8461538462	404743589.7	36.5	26860256.41	22383547.01	0.04679487179	25035256.41	16378205.13	25737179.49	22383547.01	0.09960981469737488
Ara+1	rep1	ECB_00590	1.2975320886067099	rna	6.488488428640961	1.008149157195799	4004316.0959080555	100000	107	70	110	535000000	350000000	550000000	478333333.3	650	550	0.8461538462	404743589.7	36.5	26860256.41	22383547.01	0.04679487179	25035256.41	16378205.13	25737179.49	22383547.01	0.1788955116952242
Ara+1	rep1	ECB_00591	0.5414041469811992	rna	6.488488428640961	1.008149157195799	1658969.6163534117	100000	107	70	110	535000000	350000000	550000000	478333333.3	650	550	0.8461538462	404743589.7	36.5	26860256.41	22383547.01	0.04679487179	25035256.41	16378205.13	25737179.49	22383547.01	0.07411558211092531
Ara+1	rep1	ECB_00592	0.26046427786625326	rna	6.488488428640961	1.008149157195799	793369.385203469	100000	107	70	110	535000000	350000000	550000000	478333333.3	650	550	0.8461538462	404743589.7	36.5	26860256.41	22383547.01	0.04679487179	25035256.41	16378205.13	25737179.49	22383547.01	0.035444310271693126
Ara+1	rep1	ECB_00593	7.126346788908463	rna	6.488488428640961	1.008149157195799	22300034.14760919	100000	107	70	110	535000000	350000000	550000000	478333333.3	650	550	0.8461538462	404743589.7	36.5	26860256.41	22383547.01	0.04679487179	25035256.41	16378205.13	25737179.49	22383547.01	0.9962690067685205
Ara+1	rep1	ECB_00594	3.915540430801589	rna	6.488488428640961	1.008149157195799	12193008.996040754	100000	107	70	110	535000000	350000000	550000000	478333333.3	650	550	0.8461538462	404743589.7	36.5	26860256.41	22383547.01	0.04679487179	25035256.41	16378205.13	25737179.49	22383547.01	0.5447308681949936
Ara+1	rep1	ECB_00595	0.9848905378089888	rna	6.488488428640961	1.008149157195799	3032651.5374170355	100000	107	70	110	535000000	350000000	550000000	478333333.3	650	550	0.8461538462	404743589.7	36.5	26860256.41	22383547.01	0.04679487179	25035256.41	16378205.13	25737179.49	22383547.01	0.13548574477772346
Ara+1	rep1	ECB_00596	76.11389048612034	rna	6.488488428640961	1.008149157195799	242820134.27541462	100000	107	70	110	535000000	350000000	550000000	478333333.3	650	550	0.8461538462	404743589.7	36.5	26860256.41	22383547.01	0.04679487179	25035256.41	16378205.13	25737179.49	22383547.01	10.84815262598609
Ara+1	rep1	ECB_00597	22.117014328553335	rna	6.488488428640961	1.008149157195799	69851110.59731777	100000	107	70	110	535000000	350000000	550000000	478333333.3	650	550	0.8461538462	404743589.7	36.5	26860256.41	22383547.01	0.04679487179	25035256.41	16378205.13	25737179.49	22383547.01	3.1206452921027803
Ara+1	rep1	ECB_00598	0.7800639342218909	rna	6.488488428640961	1.008149157195799	2397394.9142848016	100000	107	70	110	535000000	350000000	550000000	478333333.3	650	550	0.8461538462	404743589.7	36.5	26860256.41	22383547.01	0.04679487179	25035256.41	16378205.13	25737179.49	22383547.01	0.10710522837214982
Ara+1	rep1	ECB_00599	8.468598279905919	rna	6.488488428640961	1.008149157195799	26537551.05090314	100000	107	70	110	535000000	350000000	550000000	478333333.3	650	550	0.8461538462	404743589.7	36.5	26860256.41	22383547.01	0.04679487179	25035256.41	16378205.13	25737179.49	22383547.01	1.1855829211986515
Ara+1	rep1	ECB_00600	9.621685147281738	rna	6.488488428640961	1.008149157195799	30182293.503781624	100000	107	70	110	535000000	350000000	550000000	478333333.3	650	550	0.8461538462	404743589.7	36.5	26860256.41	22383547.01	0.04679487179	25035256.41	16378205.13	25737179.49	22383547.01	1.3484142388289702
Ara+1	rep1	ECB_00601	24.545549723435997	rna	6.488488428640961	1.008149157195799	77586881.83471864	100000	107	70	110	535000000	350000000	550000000	478333333.3	650	550	0.8461538462	404743589.7	36.5	26860256.41	22383547.01	0.04679487179	25035256.41	16378205.13	25737179.49	22383547.01	3.4662460690459906
Ara+1	rep1	ECB_00602	7.438941535947414	rna	6.488488428640961	1.008149157195799	23286362.586969864	100000	107	70	110	535000000	350000000	550000000	478333333.3	650	550	0.8461538462	404743589.7	36.5	26860256.41	22383547.01	0.04679487179	25035256.41	16378205.13	25737179.49	22383547.01	1.0403338924151084
Ara+1	rep1	ECB_00603	6.711700224209422	rna	6.488488428640961	1.008149157195799	20992248.931901343	100000	107	70	110	535000000	350000000	550000000	478333333.3	650	550	0.8461538462	404743589.7	36.5	26860256.41	22383547.01	0.04679487179	25035256.41	16378205.13	25737179.49	22383547.01	0.937842823683079
Ara+1	rep1	ECB_00604	6.264787322350499	rna	6.488488428640961	1.008149157195799	19583435.21935284	100000	107	70	110	535000000	350000000	550000000	478333333.3	650	550	0.8461538462	404743589.7	36.5	26860256.41	22383547.01	0.04679487179	25035256.41	16378205.13	25737179.49	22383547.01	0.8749031246300601
Ara+1	rep1	ECB_00605	12.147837744876535	rna	6.488488428640961	1.008149157195799	38179054.05446667	100000	107	70	110	535000000	350000000	550000000	478333333.3	650	550	0.8461538462	404743589.7	36.5	26860256.41	22383547.01	0.04679487179	25035256.41	16378205.13	25737179.49	22383547.01	1.7056748886764872
Ara+1	rep1	ECB_00606	21.22272779181011	rna	6.488488428640961	1.008149157195799	67004187.29803137	100000	107	70	110	535000000	350000000	550000000	478333333.3	650	550	0.8461538462	404743589.7	36.5	26860256.41	22383547.01	0.04679487179	25035256.41	16378205.13	25737179.49	22383547.01	2.9934570811362824
Ara+1	rep1	ECB_00607	4.493314981607288	rna	6.488488428640961	1.008149157195799	14007904.17974914	100000	107	70	110	535000000	350000000	550000000	478333333.3	650	550	0.8461538462	404743589.7	36.5	26860256.41	22383547.01	0.04679487179	25035256.41	16378205.13	25737179.49	22383547.01	0.625812529778726
Ara+1	rep1	ECB_00608	6.351448709929439	rna	6.488488428640961	1.008149157195799	19856557.63201087	100000	107	70	110	535000000	350000000	550000000	478333333.3	650	550	0.8461538462	404743589.7	36.5	26860256.41	22383547.01	0.04679487179	25035256.41	16378205.13	25737179.49	22383547.01	0.8871050518999432
Ara+1	rep1	ECB_00609	17.41356332556959	rna	6.488488428640961	1.008149157195799	54889372.60564804	100000	107	70	110	535000000	350000000	550000000	478333333.3	650	550	0.8461538462	404743589.7	36.5	26860256.41	22383547.01	0.04679487179	25035256.41	16378205.13	25737179.49	22383547.01	2.452219595988332
Ara+1	rep1	ECB_00610	31.30776336000425	rna	6.488488428640961	1.008149157195799	99158232.03003973	100000	107	70	110	535000000	350000000	550000000	478333333.3	650	550	0.8461538462	404743589.7	36.5	26860256.41	22383547.01	0.04679487179	25035256.41	16378205.13	25737179.49	22383547.01	4.429960630714163
Ara+1	rep1	ECB_00611	32.45083905740626	rna	6.488488428640961	1.008149157195799	102808631.16549748	100000	107	70	110	535000000	350000000	550000000	478333333.3	650	550	0.8461538462	404743589.7	36.5	26860256.41	22383547.01	0.04679487179	25035256.41	16378205.13	25737179.49	22383547.01	4.593044664438886
Ara+1	rep1	ECB_00612	4.580768368151733	rna	6.488488428640961	1.008149157195799	14282783.420118267	100000	107	70	110	535000000	350000000	550000000	478333333.3	650	550	0.8461538462	404743589.7	36.5	26860256.41	22383547.01	0.04679487179	25035256.41	16378205.13	25737179.49	22383547.01	0.6380929445068441
Ara+1	rep1	ECB_00614	0.05207511277503087	rna	6.488488428640961	1.008149157195799	156552.59314751084	100000	107	70	110	535000000	350000000	550000000	478333333.3	650	550	0.8461538462	404743589.7	36.5	26860256.41	22383547.01	0.04679487179	25035256.41	16378205.13	25737179.49	22383547.01	0.006994092271326341
Ara+1	rep1	ECB_00615	0.5572840970899102	rna	6.488488428640961	1.008149157195799	1708031.2701137175	100000	107	70	110	535000000	350000000	550000000	478333333.3	650	550	0.8461538462	404743589.7	36.5	26860256.41	22383547.01	0.04679487179	25035256.41	16378205.13	25737179.49	22383547.01	0.07630744445242048
Ara+1	rep1	ECB_00616	0.4279549338600946	rna	6.488488428640961	1.008149157195799	1308828.2821665623	100000	107	70	110	535000000	350000000	550000000	478333333.3	650	550	0.8461538462	404743589.7	36.5	26860256.41	22383547.01	0.04679487179	25035256.41	16378205.13	25737179.49	22383547.01	0.05847278278021952
Ara+1	rep1	ECB_00617	3.575968762909085	rna	6.488488428640961	1.008149157195799	11127352.277998006	100000	107	70	110	535000000	350000000	550000000	478333333.3	650	550	0.8461538462	404743589.7	36.5	26860256.41	22383547.01	0.04679487179	25035256.41	16378205.13	25737179.49	22383547.01	0.497121938405329
Ara+1	rep1	ECB_00621	11.886794501224308	rna	6.488488428640961	1.008149157195799	37352016.6931578	100000	107	70	110	535000000	350000000	550000000	478333333.3	650	550	0.8461538462	404743589.7	36.5	26860256.41	22383547.01	0.04679487179	25035256.41	16378205.13	25737179.49	22383547.01	1.6687264389540466
Ara+1	rep1	ECB_00622	12.059971488922013	rna	6.488488428640961	1.008149157195799	37900659.80283758	100000	107	70	110	535000000	350000000	550000000	478333333.3	650	550	0.8461538462	404743589.7	36.5	26860256.41	22383547.01	0.04679487179	25035256.41	16378205.13	25737179.49	22383547.01	1.6932374384589362
Ara+1	rep1	ECB_00623	22.44331539519047	rna	6.488488428640961	1.008149157195799	70890111.87359795	100000	107	70	110	535000000	350000000	550000000	478333333.3	650	550	0.8461538462	404743589.7	36.5	26860256.41	22383547.01	0.04679487179	25035256.41	16378205.13	25737179.49	22383547.01	3.1670633721245034
Ara+1	rep1	ECB_00624	0.6022552433330776	rna	6.488488428640961	1.008149157195799	1847031.9833181393	100000	107	70	110	535000000	350000000	550000000	478333333.3	650	550	0.8461538462	404743589.7	36.5	26860256.41	22383547.01	0.04679487179	25035256.41	16378205.13	25737179.49	22383547.01	0.08251739469588824
Ara+1	rep1	ECB_00625	13.433049857686878	rna	6.488488428640961	1.008149157195799	42252920.02828046	100000	107	70	110	535000000	350000000	550000000	478333333.3	650	550	0.8461538462	404743589.7	36.5	26860256.41	22383547.01	0.04679487179	25035256.41	16378205.13	25737179.49	22383547.01	1.8876775878909486
Ara+1	rep1	ECB_00626	21.582343479538046	rna	6.488488428640961	1.008149157195799	68148893.34758726	100000	107	70	110	535000000	350000000	550000000	478333333.3	650	550	0.8461538462	404743589.7	36.5	26860256.41	22383547.01	0.04679487179	25035256.41	16378205.13	25737179.49	22383547.01	3.0445975929168543
Ara+1	rep1	ECB_00627	11.064591066989456	rna	6.488488428640961	1.008149157195799	34748094.15687887	100000	107	70	110	535000000	350000000	550000000	478333333.3	650	550	0.8461538462	404743589.7	36.5	26860256.41	22383547.01	0.04679487179	25035256.41	16378205.13	25737179.49	22383547.01	1.5523944503234866
Ara+1	rep1	ECB_00628	21.73811077455055	rna	6.488488428640961	1.008149157195799	68644770.40850924	100000	107	70	110	535000000	350000000	550000000	478333333.3	650	550	0.8461538462	404743589.7	36.5	26860256.41	22383547.01	0.04679487179	25035256.41	16378205.13	25737179.49	22383547.01	3.066751233745113
Ara+1	rep1	ECB_00629	36.06303843662211	rna	6.488488428640961	1.008149157195799	114350874.1654957	100000	107	70	110	535000000	350000000	550000000	478333333.3	650	550	0.8461538462	404743589.7	36.5	26860256.41	22383547.01	0.04679487179	25035256.41	16378205.13	25737179.49	22383547.01	5.1087021245742985
Ara+1	rep1	ECB_00630	4.133949468380571	rna	6.488488428640961	1.008149157195799	12878831.13803242	100000	107	70	110	535000000	350000000	550000000	478333333.3	650	550	0.8461538462	404743589.7	36.5	26860256.41	22383547.01	0.04679487179	25035256.41	16378205.13	25737179.49	22383547.01	0.5753704331256666
Ara+1	rep1	ECB_00631	26.446520017114732	rna	6.488488428640961	1.008149157195799	83646556.43477982	100000	107	70	110	535000000	350000000	550000000	478333333.3	650	550	0.8461538462	404743589.7	36.5	26860256.41	22383547.01	0.04679487179	25035256.41	16378205.13	25737179.49	22383547.01	3.736966102709734
Ara+1	rep1	ECB_00632	15.505147570592761	rna	6.488488428640961	1.008149157195799	48827637.07755526	100000	107	70	110	535000000	350000000	550000000	478333333.3	650	550	0.8461538462	404743589.7	36.5	26860256.41	22383547.01	0.04679487179	25035256.41	16378205.13	25737179.49	22383547.01	2.18140748898024
Ara+1	rep1	ECB_00633	11.494526697134923	rna	6.488488428640961	1.008149157195799	36109512.94379672	100000	107	70	110	535000000	350000000	550000000	478333333.3	650	550	0.8461538462	404743589.7	36.5	26860256.41	22383547.01	0.04679487179	25035256.41	16378205.13	25737179.49	22383547.01	1.613216749233915
Ara+1	rep1	ECB_00634	7.709687206909635	rna	6.488488428640961	1.008149157195799	24140918.4563591	100000	107	70	110	535000000	350000000	550000000	478333333.3	650	550	0.8461538462	404743589.7	36.5	26860256.41	22383547.01	0.04679487179	25035256.41	16378205.13	25737179.49	22383547.01	1.0785117499730486
Ara+1	rep1	ECB_00635	2.773141434839613	rna	6.488488428640961	1.008149157195799	8611331.283645108	100000	107	70	110	535000000	350000000	550000000	478333333.3	650	550	0.8461538462	404743589.7	36.5	26860256.41	22383547.01	0.04679487179	25035256.41	16378205.13	25737179.49	22383547.01	0.38471701021281113
Ara+1	rep1	ECB_00636	8.078584068908212	rna	6.488488428640961	1.008149157195799	25305661.532986727	100000	107	70	110	535000000	350000000	550000000	478333333.3	650	550	0.8461538462	404743589.7	36.5	26860256.41	22383547.01	0.04679487179	25035256.41	16378205.13	25737179.49	22383547.01	1.13054742939898
Ara+1	rep1	ECB_00637	37.3415821096355	rna	6.488488428640961	1.008149157195799	118438579.12966633	100000	107	70	110	535000000	350000000	550000000	478333333.3	650	550	0.8461538462	404743589.7	36.5	26860256.41	22383547.01	0.04679487179	25035256.41	16378205.13	25737179.49	22383547.01	5.291323089980024
Ara+1	rep1	ECB_00638	0.7468581421859277	rna	6.488488428640961	1.008149157195799	2294528.9743502564	100000	107	70	110	535000000	350000000	550000000	478333333.3	650	550	0.8461538462	404743589.7	36.5	26860256.41	22383547.01	0.04679487179	25035256.41	16378205.13	25737179.49	22383547.01	0.10250962339995355
Ara+1	rep1	ECB_00639	2.4904590761135164	rna	6.488488428640961	1.008149157195799	7726755.705922313	100000	107	70	110	535000000	350000000	550000000	478333333.3	650	550	0.8461538462	404743589.7	36.5	26860256.41	22383547.01	0.04679487179	25035256.41	16378205.13	25737179.49	22383547.01	0.3451980020177469
Ara+1	rep1	ECB_00640	70.62794513105013	rna	6.488488428640961	1.008149157195799	225181444.28778103	100000	107	70	110	535000000	350000000	550000000	478333333.3	650	550	0.8461538462	404743589.7	36.5	26860256.41	22383547.01	0.04679487179	25035256.41	16378205.13	25737179.49	22383547.01	10.060132301068267
Ara+1	rep1	ECB_00641	52.290892596008916	rna	6.488488428640961	1.008149157195799	166309940.39814633	100000	107	70	110	535000000	350000000	550000000	478333333.3	650	550	0.8461538462	404743589.7	36.5	26860256.41	22383547.01	0.04679487179	25035256.41	16378205.13	25737179.49	22383547.01	7.430008314761116
Ara+1	rep1	ECB_00642	22.45609050641269	rna	6.488488428640961	1.008149157195799	70930792.64105257	100000	107	70	110	535000000	350000000	550000000	478333333.3	650	550	0.8461538462	404743589.7	36.5	26860256.41	22383547.01	0.04679487179	25035256.41	16378205.13	25737179.49	22383547.01	3.1688808127399897
Ara+1	rep1	ECB_00643	4.300706469205647	rna	6.488488428640961	1.008149157195799	13402661.412682481	100000	107	70	110	535000000	350000000	550000000	478333333.3	650	550	0.8461538462	404743589.7	36.5	26860256.41	22383547.01	0.04679487179	25035256.41	16378205.13	25737179.49	22383547.01	0.5987729025562727
Ara+1	rep1	ECB_00644	20.113921268948726	rna	6.488488428640961	1.008149157195799	63475711.03195473	100000	107	70	110	535000000	350000000	550000000	478333333.3	650	550	0.8461538462	404743589.7	36.5	26860256.41	22383547.01	0.04679487179	25035256.41	16378205.13	25737179.49	22383547.01	2.835820033509279
Ara+1	rep1	ECB_00645	28.432324321129034	rna	6.488488428640961	1.008149157195799	89980445.38828117	100000	107	70	110	535000000	350000000	550000000	478333333.3	650	550	0.8461538462	404743589.7	36.5	26860256.41	22383547.01	0.04679487179	25035256.41	16378205.13	25737179.49	22383547.01	4.019936846831371
Ara+1	rep1	ECB_00646	1.6140286393305154	rna	6.488488428640961	1.008149157195799	4989924.407886775	100000	107	70	110	535000000	350000000	550000000	478333333.3	650	550	0.8461538462	404743589.7	36.5	26860256.41	22383547.01	0.04679487179	25035256.41	16378205.13	25737179.49	22383547.01	0.2229282251672397
Ara+1	rep1	ECB_00647	0.3952170301892299	rna	6.488488428640961	1.008149157195799	1207921.271782468	100000	107	70	110	535000000	350000000	550000000	478333333.3	650	550	0.8461538462	404743589.7	36.5	26860256.41	22383547.01	0.04679487179	25035256.41	16378205.13	25737179.49	22383547.01	0.053964694301703885
Ara+1	rep1	ECB_00648	0.9655174698467093	rna	6.488488428640961	1.008149157195799	2972517.1762502086	100000	107	70	110	535000000	350000000	550000000	478333333.3	650	550	0.8461538462	404743589.7	36.5	26860256.41	22383547.01	0.04679487179	25035256.41	16378205.13	25737179.49	22383547.01	0.13279920179416677
Ara+1	rep1	ECB_00649	0.15461042471543998	rna	6.488488428640961	1.008149157195799	468943.1335512538	100000	107	70	110	535000000	350000000	550000000	478333333.3	650	550	0.8461538462	404743589.7	36.5	26860256.41	22383547.01	0.04679487179	25035256.41	16378205.13	25737179.49	22383547.01	0.02095034952868508
Ara+1	rep1	ECB_00650	0	rna	6.488488428640961	1.008149157195799	0	100000	107	70	110	535000000	350000000	550000000	478333333.3	650	550	0.8461538462	404743589.7	36.5	26860256.41	22383547.01	0.04679487179	25035256.41	16378205.13	25737179.49	22383547.01	0
Ara+1	rep1	ECB_00651	2.0631804623880132	rna	6.488488428640961	1.008149157195799	6391294.924273438	100000	107	70	110	535000000	350000000	550000000	478333333.3	650	550	0.8461538462	404743589.7	36.5	26860256.41	22383547.01	0.04679487179	25035256.41	16378205.13	25737179.49	22383547.01	0.2855353944313689
Ara+1	rep1	ECB_00652	1.5632895129818958	rna	6.488488428640961	1.008149157195799	4831801.684127577	100000	107	70	110	535000000	350000000	550000000	478333333.3	650	550	0.8461538462	404743589.7	36.5	26860256.41	22383547.01	0.04679487179	25035256.41	16378205.13	25737179.49	22383547.01	0.21586398625601816
Ara+1	rep1	ECB_00653	0.5743041652618597	rna	6.488488428640961	1.008149157195799	1760628.001720956	100000	107	70	110	535000000	350000000	550000000	478333333.3	650	550	0.8461538462	404743589.7	36.5	26860256.41	22383547.01	0.04679487179	25035256.41	16378205.13	25737179.49	22383547.01	0.07865723877160236
Ara+1	rep1	ECB_00654	0.20262865568462615	rna	6.488488428640961	1.008149157195799	615941.5309541123	100000	107	70	110	535000000	350000000	550000000	478333333.3	650	550	0.8461538462	404743589.7	36.5	26860256.41	22383547.01	0.04679487179	25035256.41	16378205.13	25737179.49	22383547.01	0.027517601686584178
Ara+1	rep1	ECB_00655	0.0674525872533047	rna	6.488488428640961	1.008149157195799	203209.6681629999	100000	107	70	110	535000000	350000000	550000000	478333333.3	650	550	0.8461538462	404743589.7	36.5	26860256.41	22383547.01	0.04679487179	25035256.41	16378205.13	25737179.49	22383547.01	0.00907852844199423
Ara+1	rep1	ECB_00656	0.3295097653178678	rna	6.488488428640961	1.008149157195799	1005605.7579093435	100000	107	70	110	535000000	350000000	550000000	478333333.3	650	550	0.8461538462	404743589.7	36.5	26860256.41	22383547.01	0.04679487179	25035256.41	16378205.13	25737179.49	22383547.01	0.044926112803305135
Ara+1	rep1	ECB_00657	19.029542498357205	rna	6.488488428640961	1.008149157195799	60026502.37533346	100000	107	70	110	535000000	350000000	550000000	478333333.3	650	550	0.8461538462	404743589.7	36.5	26860256.41	22383547.01	0.04679487179	25035256.41	16378205.13	25737179.49	22383547.01	2.6817243195868916
Ara+1	rep1	ECB_00658	0.6103043080872631	rna	6.488488428640961	1.008149157195799	1871919.8449916618	100000	107	70	110	535000000	350000000	550000000	478333333.3	650	550	0.8461538462	404743589.7	36.5	26860256.41	22383547.01	0.04679487179	25035256.41	16378205.13	25737179.49	22383547.01	0.08362927663588657
Ara+1	rep1	ECB_00659	0	rna	6.488488428640961	1.008149157195799	0	100000	107	70	110	535000000	350000000	550000000	478333333.3	650	550	0.8461538462	404743589.7	36.5	26860256.41	22383547.01	0.04679487179	25035256.41	16378205.13	25737179.49	22383547.01	0
Ara+1	rep1	ECB_00660	0.49742433065793196	rna	6.488488428640961	1.008149157195799	1523154.765899889	100000	107	70	110	535000000	350000000	550000000	478333333.3	650	550	0.8461538462	404743589.7	36.5	26860256.41	22383547.01	0.04679487179	25035256.41	16378205.13	25737179.49	22383547.01	0.06804796242612528
Ara+1	rep1	ECB_00661	0.06413277311555815	rna	6.488488428640961	1.008149157195799	193128.85046615876	100000	107	70	110	535000000	350000000	550000000	478333333.3	650	550	0.8461538462	404743589.7	36.5	26860256.41	22383547.01	0.04679487179	25035256.41	16378205.13	25737179.49	22383547.01	0.008628161139066884
Ara+1	rep1	ECB_00662	0.5062666592963266	rna	6.488488428640961	1.008149157195799	1550453.3250328593	100000	107	70	110	535000000	350000000	550000000	478333333.3	650	550	0.8461538462	404743589.7	36.5	26860256.41	22383547.01	0.04679487179	25035256.41	16378205.13	25737179.49	22383547.01	0.0692675438946376
Ara+1	rep1	ECB_00663	0.5012869872376743	rna	6.488488428640961	1.008149157195799	1535079.3050688505	100000	107	70	110	535000000	350000000	550000000	478333333.3	650	550	0.8461538462	404743589.7	36.5	26860256.41	22383547.01	0.04679487179	25035256.41	16378205.13	25737179.49	22383547.01	0.06858069922443674
Ara+1	rep1	ECB_00664	0.14209343039729613	rna	6.488488428640961	1.008149157195799	430681.89968005073	100000	107	70	110	535000000	350000000	550000000	478333333.3	650	550	0.8461538462	404743589.7	36.5	26860256.41	22383547.01	0.04679487179	25035256.41	16378205.13	25737179.49	22383547.01	0.019241003201487264
Ara+1	rep1	ECB_00666	0.2910390820574061	rna	6.488488428640961	1.008149157195799	887301.8674771725	100000	107	70	110	535000000	350000000	550000000	478333333.3	650	550	0.8461538462	404743589.7	36.5	26860256.41	22383547.01	0.04679487179	25035256.41	16378205.13	25737179.49	22383547.01	0.039640807021369955
Ara+1	rep1	ECB_00667	1.782795372055628	rna	6.488488428640961	1.008149157195799	5516151.5860604495	100000	107	70	110	535000000	350000000	550000000	478333333.3	650	550	0.8461538462	404743589.7	36.5	26860256.41	22383547.01	0.04679487179	25035256.41	16378205.13	25737179.49	22383547.01	0.24643777787300963
Ara+1	rep1	ECB_00668	2.1909668649726735	rna	6.488488428640961	1.008149157195799	6790474.66111306	100000	107	70	110	535000000	350000000	550000000	478333333.3	650	550	0.8461538462	404743589.7	36.5	26860256.41	22383547.01	0.04679487179	25035256.41	16378205.13	25737179.49	22383547.01	0.3033690173447206
Ara+1	rep1	ECB_00669	0.9124885808802492	rna	6.488488428640961	1.008149157195799	2807965.412907523	100000	107	70	110	535000000	350000000	550000000	478333333.3	650	550	0.8461538462	404743589.7	36.5	26860256.41	22383547.01	0.04679487179	25035256.41	16378205.13	25737179.49	22383547.01	0.12544774122050653
Ara+1	rep1	ECB_00670	9.233120385062747	rna	6.488488428640961	1.008149157195799	28953675.545992173	100000	107	70	110	535000000	350000000	550000000	478333333.3	650	550	0.8461538462	404743589.7	36.5	26860256.41	22383547.01	0.04679487179	25035256.41	16378205.13	25737179.49	22383547.01	1.293524906175814
Ara+1	rep1	ECB_00671	12.03217210399359	rna	6.488488428640961	1.008149157195799	37812584.04558797	100000	107	70	110	535000000	350000000	550000000	478333333.3	650	550	0.8461538462	404743589.7	36.5	26860256.41	22383547.01	0.04679487179	25035256.41	16378205.13	25737179.49	22383547.01	1.6893025948342746
Ara+1	rep1	ECB_00672	16.142198930796066	rna	6.488488428640961	1.008149157195799	50850473.54313356	100000	107	70	110	535000000	350000000	550000000	478333333.3	650	550	0.8461538462	404743589.7	36.5	26860256.41	22383547.01	0.04679487179	25035256.41	16378205.13	25737179.49	22383547.01	2.2717790670270337
Ara+1	rep1	ECB_00673	11.853691636454597	rna	6.488488428640961	1.008149157195799	37247150.68436385	100000	107	70	110	535000000	350000000	550000000	478333333.3	650	550	0.8461538462	404743589.7	36.5	26860256.41	22383547.01	0.04679487179	25035256.41	16378205.13	25737179.49	22383547.01	1.6640414795619047
Ara+1	rep1	ECB_00674	8.551140951305253	rna	6.488488428640961	1.008149157195799	26798328.3688866	100000	107	70	110	535000000	350000000	550000000	478333333.3	650	550	0.8461538462	404743589.7	36.5	26860256.41	22383547.01	0.04679487179	25035256.41	16378205.13	25737179.49	22383547.01	1.1972333230704797
Ara+1	rep1	ECB_00675	1.9236245759097146	rna	6.488488428640961	1.008149157195799	5955580.327416802	100000	107	70	110	535000000	350000000	550000000	478333333.3	650	550	0.8461538462	404743589.7	36.5	26860256.41	22383547.01	0.04679487179	25035256.41	16378205.13	25737179.49	22383547.01	0.2660695521025379
Ara+1	rep1	ECB_00676	0.31618400274986574	rna	6.488488428640961	1.008149157195799	964613.3171355531	100000	107	70	110	535000000	350000000	550000000	478333333.3	650	550	0.8461538462	404743589.7	36.5	26860256.41	22383547.01	0.04679487179	25035256.41	16378205.13	25737179.49	22383547.01	0.04309474797290195
Ara+1	rep1	ECB_00677	0.3025577792364591	rna	6.488488428640961	1.008149157195799	922711.1696003815	100000	107	70	110	535000000	350000000	550000000	478333333.3	650	550	0.8461538462	404743589.7	36.5	26860256.41	22383547.01	0.04679487179	25035256.41	16378205.13	25737179.49	22383547.01	0.041222741381790565
Ara+1	rep1	ECB_00678	0.23146830506786029	rna	6.488488428640961	1.008149157195799	704370.4074356544	100000	107	70	110	535000000	350000000	550000000	478333333.3	650	550	0.8461538462	404743589.7	36.5	26860256.41	22383547.01	0.04679487179	25035256.41	16378205.13	25737179.49	22383547.01	0.03146822115015874
Ara+1	rep1	ECB_00679	0.3867433333241753	rna	6.488488428640961	1.008149157195799	1181813.940511994	100000	107	70	110	535000000	350000000	550000000	478333333.3	650	550	0.8461538462	404743589.7	36.5	26860256.41	22383547.01	0.04679487179	25035256.41	16378205.13	25737179.49	22383547.01	0.05279833173821873
Ara+1	rep1	ECB_00680	56.080046715381116	rna	6.488488428640961	1.008149157195799	178462967.27660236	100000	107	70	110	535000000	350000000	550000000	478333333.3	650	550	0.8461538462	404743589.7	36.5	26860256.41	22383547.01	0.04679487179	25035256.41	16378205.13	25737179.49	22383547.01	7.972952954992916
Ara+1	rep1	ECB_00681	11.485316339204525	rna	6.488488428640961	1.008149157195799	36080343.34751839	100000	107	70	110	535000000	350000000	550000000	478333333.3	650	550	0.8461538462	404743589.7	36.5	26860256.41	22383547.01	0.04679487179	25035256.41	16378205.13	25737179.49	22383547.01	1.611913577923966
Ara+1	rep1	ECB_00682	14.716928127993752	rna	6.488488428640961	1.008149157195799	46325735.50698491	100000	107	70	110	535000000	350000000	550000000	478333333.3	650	550	0.8461538462	404743589.7	36.5	26860256.41	22383547.01	0.04679487179	25035256.41	16378205.13	25737179.49	22383547.01	2.069633355530675
Ara+1	rep1	ECB_00683	14.538860320037454	rna	6.488488428640961	1.008149157195799	45760676.42366435	100000	107	70	110	535000000	350000000	550000000	478333333.3	650	550	0.8461538462	404743589.7	36.5	26860256.41	22383547.01	0.04679487179	25035256.41	16378205.13	25737179.49	22383547.01	2.044388961375087
Ara+1	rep1	ECB_00684	19.44595449482889	rna	6.488488428640961	1.008149157195799	61350847.444667764	100000	107	70	110	535000000	350000000	550000000	478333333.3	650	550	0.8461538462	404743589.7	36.5	26860256.41	22383547.01	0.04679487179	25035256.41	16378205.13	25737179.49	22383547.01	2.74089032525805
Ara+1	rep1	ECB_00685	26.126349242466357	rna	6.488488428640961	1.008149157195799	82625700.39689048	100000	107	70	110	535000000	350000000	550000000	478333333.3	650	550	0.8461538462	404743589.7	36.5	26860256.41	22383547.01	0.04679487179	25035256.41	16378205.13	25737179.49	22383547.01	3.6913586734031423
Ara+1	rep1	ECB_00686	28.820979537545465	rna	6.488488428640961	1.008149157195799	91220523.79822488	100000	107	70	110	535000000	350000000	550000000	478333333.3	650	550	0.8461538462	404743589.7	36.5	26860256.41	22383547.01	0.04679487179	25035256.41	16378205.13	25737179.49	22383547.01	4.075338182883682
Ara+1	rep1	ECB_00687	36.909512958053064	rna	6.488488428640961	1.008149157195799	117057056.60139671	100000	107	70	110	535000000	350000000	550000000	478333333.3	650	550	0.8461538462	404743589.7	36.5	26860256.41	22383547.01	0.04679487179	25035256.41	16378205.13	25737179.49	22383547.01	5.229602642918956
Ara+1	rep1	ECB_00688	28.070113133015862	rna	6.488488428640961	1.008149157195799	88824865.99973945	100000	107	70	110	535000000	350000000	550000000	478333333.3	650	550	0.8461538462	404743589.7	36.5	26860256.41	22383547.01	0.04679487179	25035256.41	16378205.13	25737179.49	22383547.01	3.9683105613268683
Ara+1	rep1	ECB_00689	1.173741059903967	rna	6.488488428640961	1.008149157195799	3619325.8245798266	100000	107	70	110	535000000	350000000	550000000	478333333.3	650	550	0.8461538462	404743589.7	36.5	26860256.41	22383547.01	0.04679487179	25035256.41	16378205.13	25737179.49	22383547.01	0.16169581268611574
Ara+1	rep1	ECB_00690	0.07633176790189249	rna	6.488488428640961	1.008149157195799	230191.21210023403	100000	107	70	110	535000000	350000000	550000000	478333333.3	650	550	0.8461538462	404743589.7	36.5	26860256.41	22383547.01	0.04679487179	25035256.41	16378205.13	25737179.49	22383547.01	0.010283947043665356
Ara+1	rep1	ECB_00691	0.5460447539553237	rna	6.488488428640961	1.008149157195799	1673305.73407327	100000	107	70	110	535000000	350000000	550000000	478333333.3	650	550	0.8461538462	404743589.7	36.5	26860256.41	22383547.01	0.04679487179	25035256.41	16378205.13	25737179.49	22383547.01	0.07475605780110317
Ara+1	rep1	ECB_00692	72.65989879591092	rna	6.488488428640961	1.008149157195799	231713427.3653766	100000	107	70	110	535000000	350000000	550000000	478333333.3	650	550	0.8461538462	404743589.7	36.5	26860256.41	22383547.01	0.04679487179	25035256.41	16378205.13	25737179.49	22383547.01	10.351953033263989
Ara+1	rep1	ECB_00693	56.25291238860505	rna	6.488488428640961	1.008149157195799	179017565.84637257	100000	107	70	110	535000000	350000000	550000000	478333333.3	650	550	0.8461538462	404743589.7	36.5	26860256.41	22383547.01	0.04679487179	25035256.41	16378205.13	25737179.49	22383547.01	7.99773001867824
Ara+1	rep1	ECB_00694	133.50794234207666	rna	6.488488428640961	1.008149157195799	427874714.7736003	100000	107	70	110	535000000	350000000	550000000	478333333.3	650	550	0.8461538462	404743589.7	36.5	26860256.41	22383547.01	0.04679487179	25035256.41	16378205.13	25737179.49	22383547.01	19.115590329917076
Ara+1	rep1	ECB_00695	53.990175047332635	rna	6.488488428640961	1.008149157195799	171759223.98770466	100000	107	70	110	535000000	350000000	550000000	478333333.3	650	550	0.8461538462	404743589.7	36.5	26860256.41	22383547.01	0.04679487179	25035256.41	16378205.13	25737179.49	22383547.01	7.67345871996829
Ara+1	rep1	ECB_00696	39.10998040510637	rna	6.488488428640961	1.008149157195799	124094298.67194003	100000	107	70	110	535000000	350000000	550000000	478333333.3	650	550	0.8461538462	404743589.7	36.5	26860256.41	22383547.01	0.04679487179	25035256.41	16378205.13	25737179.49	22383547.01	5.543996160058996
Ara+1	rep1	ECB_00697	35.884025903183655	rna	6.488488428640961	1.008149157195799	113778636.28163762	100000	107	70	110	535000000	350000000	550000000	478333333.3	650	550	0.8461538462	404743589.7	36.5	26860256.41	22383547.01	0.04679487179	25035256.41	16378205.13	25737179.49	22383547.01	5.08313701268196
Ara+1	rep1	ECB_00698	36.79501572806643	rna	6.488488428640961	1.008149157195799	116690978.65927626	100000	107	70	110	535000000	350000000	550000000	478333333.3	650	550	0.8461538462	404743589.7	36.5	26860256.41	22383547.01	0.04679487179	25035256.41	16378205.13	25737179.49	22383547.01	5.21324786492256
Ara+1	rep1	ECB_00699	20.324529580272074	rna	6.488488428640961	1.008149157195799	64145795.559993565	100000	107	70	110	535000000	350000000	550000000	478333333.3	650	550	0.8461538462	404743589.7	36.5	26860256.41	22383547.01	0.04679487179	25035256.41	16378205.13	25737179.49	22383547.01	2.8657565099640374
Ara+1	rep1	ECB_00700	43.381372075040474	rna	6.488488428640961	1.008149157195799	137763559.1460475	100000	107	70	110	535000000	350000000	550000000	478333333.3	650	550	0.8461538462	404743589.7	36.5	26860256.41	22383547.01	0.04679487179	25035256.41	16378205.13	25737179.49	22383547.01	6.15467955478641
Ara+1	rep1	ECB_00701	143.05774694409826	rna	6.488488428640961	1.008149157195799	458738732.89255446	100000	107	70	110	535000000	350000000	550000000	478333333.3	650	550	0.8461538462	404743589.7	36.5	26860256.41	22383547.01	0.04679487179	25035256.41	16378205.13	25737179.49	22383547.01	20.494461073913346
Ara+1	rep1	ECB_00702	36.96148902995878	rna	6.488488428640961	1.008149157195799	117223240.91277081	100000	107	70	110	535000000	350000000	550000000	478333333.3	650	550	0.8461538462	404743589.7	36.5	26860256.41	22383547.01	0.04679487179	25035256.41	16378205.13	25737179.49	22383547.01	5.23702703867267
Ara+1	rep1	ECB_00703	50.797471783843854	rna	6.488488428640961	1.008149157195799	161522006.81128833	100000	107	70	110	535000000	350000000	550000000	478333333.3	650	550	0.8461538462	404743589.7	36.5	26860256.41	22383547.01	0.04679487179	25035256.41	16378205.13	25737179.49	22383547.01	7.216104165221324
Ara+1	rep1	ECB_00704	62.25349373176982	rna	6.488488428640961	1.008149157195799	198277338.38028333	100000	107	70	110	535000000	350000000	550000000	478333333.3	650	550	0.8461538462	404743589.7	36.5	26860256.41	22383547.01	0.04679487179	25035256.41	16378205.13	25737179.49	22383547.01	8.858173295398695
Ara+1	rep1	ECB_00705	6.12043964918932	rna	6.488488428640961	1.008149157195799	19128577.01387169	100000	107	70	110	535000000	350000000	550000000	478333333.3	650	550	0.8461538462	404743589.7	36.5	26860256.41	22383547.01	0.04679487179	25035256.41	16378205.13	25737179.49	22383547.01	0.8545820287252001
Ara+1	rep1	ECB_00706	4.977459550796685	rna	6.488488428640961	1.008149157195799	15530169.426973904	100000	107	70	110	535000000	350000000	550000000	478333333.3	650	550	0.8461538462	404743589.7	36.5	26860256.41	22383547.01	0.04679487179	25035256.41	16378205.13	25737179.49	22383547.01	0.693820752360459
Ara+1	rep1	ECB_00707	68.26318522802003	rna	6.488488428640961	1.008149157195799	217581542.95599252	100000	107	70	110	535000000	350000000	550000000	478333333.3	650	550	0.8461538462	404743589.7	36.5	26860256.41	22383547.01	0.04679487179	25035256.41	16378205.13	25737179.49	22383547.01	9.720601603436064
Ara+1	rep1	ECB_00708	137.77991891843186	rna	6.488488428640961	1.008149157195799	441679167.80669	100000	107	70	110	535000000	350000000	550000000	478333333.3	650	550	0.8461538462	404743589.7	36.5	26860256.41	22383547.01	0.04679487179	25035256.41	16378205.13	25737179.49	22383547.01	19.73231354303975
Ara+1	rep1	ECB_00709	11.749941472178287	rna	6.488488428640961	1.008149157195799	36918497.77473269	100000	107	70	110	535000000	350000000	550000000	478333333.3	650	550	0.8461538462	404743589.7	36.5	26860256.41	22383547.01	0.04679487179	25035256.41	16378205.13	25737179.49	22383547.01	1.6493586900342068
Ara+1	rep1	ECB_00710	6.571125805045344	rna	6.488488428640961	1.008149157195799	20549028.081973627	100000	107	70	110	535000000	350000000	550000000	478333333.3	650	550	0.8461538462	404743589.7	36.5	26860256.41	22383547.01	0.04679487179	25035256.41	16378205.13	25737179.49	22383547.01	0.9180416344555762
Ara+1	rep1	ECB_00711	5.66400569573416	rna	6.488488428640961	1.008149157195799	17690879.86548023	100000	107	70	110	535000000	350000000	550000000	478333333.3	650	550	0.8461538462	404743589.7	36.5	26860256.41	22383547.01	0.04679487179	25035256.41	16378205.13	25737179.49	22383547.01	0.7903519427719257
Ara+1	rep1	ECB_00712	7.256165186788866	rna	6.488488428640961	1.008149157195799	22709607.463380873	100000	107	70	110	535000000	350000000	550000000	478333333.3	650	550	0.8461538462	404743589.7	36.5	26860256.41	22383547.01	0.04679487179	25035256.41	16378205.13	25737179.49	22383547.01	1.014566969803097
Ara+1	rep1	ECB_00713	8.134209043243748	rna	6.488488428640961	1.008149157195799	25481328.141907934	100000	107	70	110	535000000	350000000	550000000	478333333.3	650	550	0.8461538462	404743589.7	36.5	26860256.41	22383547.01	0.04679487179	25035256.41	16378205.13	25737179.49	22383547.01	1.1383954531658445
Ara+1	rep1	ECB_00714	3.6581648547191015	rna	6.488488428640961	1.008149157195799	11385230.369955197	100000	107	70	110	535000000	350000000	550000000	478333333.3	650	550	0.8461538462	404743589.7	36.5	26860256.41	22383547.01	0.04679487179	25035256.41	16378205.13	25737179.49	22383547.01	0.5086428154067256
Ara+1	rep1	ECB_00715	76.01191177218995	rna	6.488488428640961	1.008149157195799	242492150.22561634	100000	107	70	110	535000000	350000000	550000000	478333333.3	650	550	0.8461538462	404743589.7	36.5	26860256.41	22383547.01	0.04679487179	25035256.41	16378205.13	25737179.49	22383547.01	10.833499718220768
Ara+1	rep1	ECB_00716	3.010071706178722	rna	6.488488428640961	1.008149157195799	9353308.697291056	100000	107	70	110	535000000	350000000	550000000	478333333.3	650	550	0.8461538462	404743589.7	36.5	26860256.41	22383547.01	0.04679487179	25035256.41	16378205.13	25737179.49	22383547.01	0.41786534962990457
Ara+1	rep1	ECB_00717	3.630129928529806	rna	6.488488428640961	1.008149157195799	11297269.571708167	100000	107	70	110	535000000	350000000	550000000	478333333.3	650	550	0.8461538462	404743589.7	36.5	26860256.41	22383547.01	0.04679487179	25035256.41	16378205.13	25737179.49	22383547.01	0.5047131076527341
Ara+1	rep1	ECB_00718	4.156985868821174	rna	6.488488428640961	1.008149157195799	12951184.803665956	100000	107	70	110	535000000	350000000	550000000	478333333.3	650	550	0.8461538462	404743589.7	36.5	26860256.41	22383547.01	0.04679487179	25035256.41	16378205.13	25737179.49	22383547.01	0.5786028817452358
Ara+1	rep1	ECB_00719	3.347351272767547	rna	6.488488428640961	1.008149157195799	10410356.253098216	100000	107	70	110	535000000	350000000	550000000	478333333.3	650	550	0.8461538462	404743589.7	36.5	26860256.41	22383547.01	0.04679487179	25035256.41	16378205.13	25737179.49	22383547.01	0.46508965931303553
Ara+1	rep1	ECB_00720	8.78907651914391	rna	6.488488428640961	1.008149157195799	27550153.063943822	100000	107	70	110	535000000	350000000	550000000	478333333.3	650	550	0.8461538462	404743589.7	36.5	26860256.41	22383547.01	0.04679487179	25035256.41	16378205.13	25737179.49	22383547.01	1.2308215964000524
Ara+1	rep1	ECB_00721	0.2565310924622326	rna	6.488488428640961	1.008149157195799	781292.0916649459	100000	107	70	110	535000000	350000000	550000000	478333333.3	650	550	0.8461538462	404743589.7	36.5	26860256.41	22383547.01	0.04679487179	25035256.41	16378205.13	25737179.49	22383547.01	0.034904749069300696
Ara+1	rep1	ECB_00722	0	rna	6.488488428640961	1.008149157195799	0	100000	107	70	110	535000000	350000000	550000000	478333333.3	650	550	0.8461538462	404743589.7	36.5	26860256.41	22383547.01	0.04679487179	25035256.41	16378205.13	25737179.49	22383547.01	0
Ara+1	rep1	ECB_00723	0.02618022792936484	rna	6.488488428640961	1.008149157195799	78265.37467407505	100000	107	70	110	535000000	350000000	550000000	478333333.3	650	550	0.8461538462	404743589.7	36.5	26860256.41	22383547.01	0.04679487179	25035256.41	16378205.13	25737179.49	22383547.01	0.003496558192457588
Ara+1	rep1	ECB_00724	0.6849425016834699	rna	6.488488428640961	1.008149157195799	2102825.640320167	100000	107	70	110	535000000	350000000	550000000	478333333.3	650	550	0.8461538462	404743589.7	36.5	26860256.41	22383547.01	0.04679487179	25035256.41	16378205.13	25737179.49	22383547.01	0.0939451481653339
Ara+1	rep1	ECB_00725	16.573083524628757	rna	6.488488428640961	1.008149157195799	52219036.83001046	100000	107	70	110	535000000	350000000	550000000	478333333.3	650	550	0.8461538462	404743589.7	36.5	26860256.41	22383547.01	0.04679487179	25035256.41	16378205.13	25737179.49	22383547.01	2.332920551272828
Ara+1	rep1	ECB_00726	2.0905997872491886	rna	6.488488428640961	1.008149157195799	6476930.969782174	100000	107	70	110	535000000	350000000	550000000	478333333.3	650	550	0.8461538462	404743589.7	36.5	26860256.41	22383547.01	0.04679487179	25035256.41	16378205.13	25737179.49	22383547.01	0.2893612422950018
Ara+1	rep1	ECB_00727	0.4916158556510953	rna	6.488488428640961	1.008149157195799	1505224.6464962985	100000	107	70	110	535000000	350000000	550000000	478333333.3	650	550	0.8461538462	404743589.7	36.5	26860256.41	22383547.01	0.04679487179	25035256.41	16378205.13	25737179.49	22383547.01	0.0672469222962665
Ara+1	rep1	ECB_00728	0.4188836468698374	rna	6.488488428640961	1.008149157195799	1280861.6252177425	100000	107	70	110	535000000	350000000	550000000	478333333.3	650	550	0.8461538462	404743589.7	36.5	26860256.41	22383547.01	0.04679487179	25035256.41	16378205.13	25737179.49	22383547.01	0.05722335359295418
Ara+1	rep1	ECB_00729	0.5762281323146632	rna	6.488488428640961	1.008149157195799	1766574.3998382613	100000	107	70	110	535000000	350000000	550000000	478333333.3	650	550	0.8461538462	404743589.7	36.5	26860256.41	22383547.01	0.04679487179	25035256.41	16378205.13	25737179.49	22383547.01	0.07892289810229952
Ara+1	rep1	ECB_00730	0.10302731206704223	rna	6.488488428640961	1.008149157195799	311456.3514660046	100000	107	70	110	535000000	350000000	550000000	478333333.3	650	550	0.8461538462	404743589.7	36.5	26860256.41	22383547.01	0.04679487179	25035256.41	16378205.13	25737179.49	22383547.01	0.013914521738974586
Ara+1	rep1	ECB_00731	0	rna	6.488488428640961	1.008149157195799	0	100000	107	70	110	535000000	350000000	550000000	478333333.3	650	550	0.8461538462	404743589.7	36.5	26860256.41	22383547.01	0.04679487179	25035256.41	16378205.13	25737179.49	22383547.01	0
Ara+1	rep1	ECB_00732	1.322599750064798	rna	6.488488428640961	1.008149157195799	4082313.981120517	100000	107	70	110	535000000	350000000	550000000	478333333.3	650	550	0.8461538462	404743589.7	36.5	26860256.41	22383547.01	0.04679487179	25035256.41	16378205.13	25737179.49	22383547.01	0.18238011961628403
Ara+1	rep1	ECB_00733	0.39405291522549135	rna	6.488488428640961	1.008149157195799	1204334.378755665	100000	107	70	110	535000000	350000000	550000000	478333333.3	650	550	0.8461538462	404743589.7	36.5	26860256.41	22383547.01	0.04679487179	25035256.41	16378205.13	25737179.49	22383547.01	0.053804447446046885
Ara+1	rep1	ECB_00734	0.6305846777910464	rna	6.488488428640961	1.008149157195799	1934638.9186225252	100000	107	70	110	535000000	350000000	550000000	478333333.3	650	550	0.8461538462	404743589.7	36.5	26860256.41	22383547.01	0.04679487179	25035256.41	16378205.13	25737179.49	22383547.01	0.08643129338519101
Ara+1	rep1	ECB_00735	0.15762116609019655	rna	6.488488428640961	1.008149157195799	478150.043343822	100000	107	70	110	535000000	350000000	550000000	478333333.3	650	550	0.8461538462	404743589.7	36.5	26860256.41	22383547.01	0.04679487179	25035256.41	16378205.13	25737179.49	22383547.01	0.021361674408895304
Ara+1	rep1	ECB_00736	0.2698103490132188	rna	6.488488428640961	1.008149157195799	822073.4825604426	100000	107	70	110	535000000	350000000	550000000	478333333.3	650	550	0.8461538462	404743589.7	36.5	26860256.41	22383547.01	0.04679487179	25035256.41	16378205.13	25737179.49	22383547.01	0.03672668510460723
Ara+1	rep1	ECB_00737	0.45012521425168983	rna	6.488488428640961	1.008149157195799	1377199.094982586	100000	107	70	110	535000000	350000000	550000000	478333333.3	650	550	0.8461538462	404743589.7	36.5	26860256.41	22383547.01	0.04679487179	25035256.41	16378205.13	25737179.49	22383547.01	0.06152729477447489
Ara+1	rep1	ECB_00738	0.22418259693180445	rna	6.488488428640961	1.008149157195799	682021.8322843225	100000	107	70	110	535000000	350000000	550000000	478333333.3	650	550	0.8461538462	404743589.7	36.5	26860256.41	22383547.01	0.04679487179	25035256.41	16378205.13	25737179.49	22383547.01	0.030469783541438922
Ara+1	rep1	ECB_00739	1.1414758081830574	rna	6.488488428640961	1.008149157195799	3519033.8600988463	100000	107	70	110	535000000	350000000	550000000	478333333.3	650	550	0.8461538462	404743589.7	36.5	26860256.41	22383547.01	0.04679487179	25035256.41	16378205.13	25737179.49	22383547.01	0.15721520179651124
Ara+1	rep1	ECB_00740	4.787390387560592	rna	6.488488428640961	1.008149157195799	14932396.199022925	100000	107	70	110	535000000	350000000	550000000	478333333.3	650	550	0.8461538462	404743589.7	36.5	26860256.41	22383547.01	0.04679487179	25035256.41	16378205.13	25737179.49	22383547.01	0.6671148318160556
Ara+1	rep1	ECB_00741	0.6389885418626128	rna	6.488488428640961	1.008149157195799	1960633.5579633706	100000	107	70	110	535000000	350000000	550000000	478333333.3	650	550	0.8461538462	404743589.7	36.5	26860256.41	22383547.01	0.04679487179	25035256.41	16378205.13	25737179.49	22383547.01	0.08759262136101326
Ara+1	rep1	ECB_00742	1.253804730262927	rna	6.488488428640961	1.008149157195799	3868288.2052414888	100000	107	70	110	535000000	350000000	550000000	478333333.3	650	550	0.8461538462	404743589.7	36.5	26860256.41	22383547.01	0.04679487179	25035256.41	16378205.13	25737179.49	22383547.01	0.17281837429578542
Ara+1	rep1	ECB_00743	0.5178409182302816	rna	6.488488428640961	1.008149157195799	1586191.9226075662	100000	107	70	110	535000000	350000000	550000000	478333333.3	650	550	0.8461538462	404743589.7	36.5	26860256.41	22383547.01	0.04679487179	25035256.41	16378205.13	25737179.49	22383547.01	0.07086418975057547
Ara+1	rep1	ECB_00744	1.1242097875550783	rna	6.488488428640961	1.008149157195799	3465374.3283609236	100000	107	70	110	535000000	350000000	550000000	478333333.3	650	550	0.8461538462	404743589.7	36.5	26860256.41	22383547.01	0.04679487179	25035256.41	16378205.13	25737179.49	22383547.01	0.154817926167499
Ara+1	rep1	ECB_00745	0.9772960084995852	rna	6.488488428640961	1.008149157195799	3009076.8186968723	100000	107	70	110	535000000	350000000	550000000	478333333.3	650	550	0.8461538462	404743589.7	36.5	26860256.41	22383547.01	0.04679487179	25035256.41	16378205.13	25737179.49	22383547.01	0.1344325283813395
Ara+1	rep1	ECB_00746	6.028355413539976	rna	6.488488428640961	1.008149157195799	18838453.208759222	100000	107	70	110	535000000	350000000	550000000	478333333.3	650	550	0.8461538462	404743589.7	36.5	26860256.41	22383547.01	0.04679487179	25035256.41	16378205.13	25737179.49	22383547.01	0.8416205528258329
Ara+1	rep1	ECB_00747	5.11004448888672	rna	6.488488428640961	1.008149157195799	15947263.635616025	100000	107	70	110	535000000	350000000	550000000	478333333.3	650	550	0.8461538462	404743589.7	36.5	26860256.41	22383547.01	0.04679487179	25035256.41	16378205.13	25737179.49	22383547.01	0.7124547163365786
Ara+1	rep1	ECB_00748	5.455073083313519	rna	6.488488428640961	1.008149157195799	17033084.686183207	100000	107	70	110	535000000	350000000	550000000	478333333.3	650	550	0.8461538462	404743589.7	36.5	26860256.41	22383547.01	0.04679487179	25035256.41	16378205.13	25737179.49	22383547.01	0.7609645012282262
Ara+1	rep1	ECB_00749	2.1274470933324303	rna	6.488488428640961	1.008149157195799	6592026.884202564	100000	107	70	110	535000000	350000000	550000000	478333333.3	650	550	0.8461538462	404743589.7	36.5	26860256.41	22383547.01	0.04679487179	25035256.41	16378205.13	25737179.49	22383547.01	0.29450322959348363
Ara+1	rep1	ECB_00750	2.3889457985545413	rna	6.488488428640961	1.008149157195799	7409293.3127724	100000	107	70	110	535000000	350000000	550000000	478333333.3	650	550	0.8461538462	404743589.7	36.5	26860256.41	22383547.01	0.04679487179	25035256.41	16378205.13	25737179.49	22383547.01	0.3310151563316684
Ara+1	rep1	ECB_00751	2.669998245443311	rna	6.488488428640961	1.008149157195799	8288484.117390643	100000	107	70	110	535000000	350000000	550000000	478333333.3	650	550	0.8461538462	404743589.7	36.5	26860256.41	22383547.01	0.04679487179	25035256.41	16378205.13	25737179.49	22383547.01	0.37029359617078145
Ara+1	rep1	ECB_00752	2.074742071396011	rna	6.488488428640961	1.008149157195799	6427403.02201126	100000	107	70	110	535000000	350000000	550000000	478333333.3	650	550	0.8461538462	404743589.7	36.5	26860256.41	22383547.01	0.04679487179	25035256.41	16378205.13	25737179.49	22383547.01	0.28714854795532513
Ara+1	rep1	ECB_00753	26.87645724666559	rna	6.488488428640961	1.008149157195799	85017558.12963772	100000	107	70	110	535000000	350000000	550000000	478333333.3	650	550	0.8461538462	404743589.7	36.5	26860256.41	22383547.01	0.04679487179	25035256.41	16378205.13	25737179.49	22383547.01	3.7982165244702077
Ara+1	rep1	ECB_00754	0.103305764261818	rna	6.488488428640961	1.008149157195799	312304.99447403883	100000	107	70	110	535000000	350000000	550000000	478333333.3	650	550	0.8461538462	404743589.7	36.5	26860256.41	22383547.01	0.04679487179	25035256.41	16378205.13	25737179.49	22383547.01	0.013952435435479214
Ara+1	rep1	ECB_00755	0.31107330845878056	rna	6.488488428640961	1.008149157195799	948895.6062075319	100000	107	70	110	535000000	350000000	550000000	478333333.3	650	550	0.8461538462	404743589.7	36.5	26860256.41	22383547.01	0.04679487179	25035256.41	16378205.13	25737179.49	22383547.01	0.04239254867799131
Ara+1	rep1	ECB_00756	0.5727441031234863	rna	6.488488428640961	1.008149157195799	1755806.4423848873	100000	107	70	110	535000000	350000000	550000000	478333333.3	650	550	0.8461538462	404743589.7	36.5	26860256.41	22383547.01	0.04679487179	25035256.41	16378205.13	25737179.49	22383547.01	0.0784418323691267
Ara+1	rep1	ECB_00757	0.7761042188197494	rna	6.488488428640961	1.008149157195799	2385126.4798256317	100000	107	70	110	535000000	350000000	550000000	478333333.3	650	550	0.8461538462	404743589.7	36.5	26860256.41	22383547.01	0.04679487179	25035256.41	16378205.13	25737179.49	22383547.01	0.10655712782071851
Ara+1	rep1	ECB_00758	4.1984219068418485	rna	6.488488428640961	1.008149157195799	13081337.013729317	100000	107	70	110	535000000	350000000	550000000	478333333.3	650	550	0.8461538462	404743589.7	36.5	26860256.41	22383547.01	0.04679487179	25035256.41	16378205.13	25737179.49	22383547.01	0.5844175191664279
Ara+1	rep1	ECB_00759	1.8554918823724593	rna	6.488488428640961	1.008149157195799	5742952.211103992	100000	107	70	110	535000000	350000000	550000000	478333333.3	650	550	0.8461538462	404743589.7	36.5	26860256.41	22383547.01	0.04679487179	25035256.41	16378205.13	25737179.49	22383547.01	0.2565702481621116
Ara+1	rep1	ECB_00760	1.7134507796529124	rna	6.488488428640961	1.008149157195799	5299878.564895005	100000	107	70	110	535000000	350000000	550000000	478333333.3	650	550	0.8461538462	404743589.7	36.5	26860256.41	22383547.01	0.04679487179	25035256.41	16378205.13	25737179.49	22383547.01	0.23677563535963483
Ara+1	rep1	ECB_00761	2.5149650607584966	rna	6.488488428640961	1.008149157195799	7803409.2211860595	100000	107	70	110	535000000	350000000	550000000	478333333.3	650	550	0.8461538462	404743589.7	36.5	26860256.41	22383547.01	0.04679487179	25035256.41	16378205.13	25737179.49	22383547.01	0.34862254930819647
Ara+1	rep1	ECB_00762	1.4543435885834477	rna	6.488488428640961	1.008149157195799	4492427.203906327	100000	107	70	110	535000000	350000000	550000000	478333333.3	650	550	0.8461538462	404743589.7	36.5	26860256.41	22383547.01	0.04679487179	25035256.41	16378205.13	25737179.49	22383547.01	0.20070220335942754
Ara+1	rep1	ECB_00763	1.8071108619438365	rna	6.488488428640961	1.008149157195799	5592003.498616687	100000	107	70	110	535000000	350000000	550000000	478333333.3	650	550	0.8461538462	404743589.7	36.5	26860256.41	22383547.01	0.04679487179	25035256.41	16378205.13	25737179.49	22383547.01	0.24982651302398237
Ara+1	rep1	ECB_00764	20.719081318304806	rna	6.488488428640961	1.008149157195799	65401277.81194119	100000	107	70	110	535000000	350000000	550000000	478333333.3	650	550	0.8461538462	404743589.7	36.5	26860256.41	22383547.01	0.04679487179	25035256.41	16378205.13	25737179.49	22383547.01	2.9218460230062164
Ara+1	rep1	ECB_00765	3.1539716633175874	rna	6.488488428640961	1.008149157195799	9804184.745091483	100000	107	70	110	535000000	350000000	550000000	478333333.3	650	550	0.8461538462	404743589.7	36.5	26860256.41	22383547.01	0.04679487179	25035256.41	16378205.13	25737179.49	22383547.01	0.4380085399651537
Ara+1	rep1	ECB_00766	3.9153691360783665	rna	6.488488428640961	1.008149157195799	12192471.236802302	100000	107	70	110	535000000	350000000	550000000	478333333.3	650	550	0.8461538462	404743589.7	36.5	26860256.41	22383547.01	0.04679487179	25035256.41	16378205.13	25737179.49	22383547.01	0.5447068434397476
Ara+1	rep1	ECB_00767	5.75859128792116	rna	6.488488428640961	1.008149157195799	17988734.881675113	100000	107	70	110	535000000	350000000	550000000	478333333.3	650	550	0.8461538462	404743589.7	36.5	26860256.41	22383547.01	0.04679487179	25035256.41	16378205.13	25737179.49	22383547.01	0.8036588157202486
Ara+1	rep1	ECB_00768	16.189834116822865	rna	6.488488428640961	1.008149157195799	51001756.561308935	100000	107	70	110	535000000	350000000	550000000	478333333.3	650	550	0.8461538462	404743589.7	36.5	26860256.41	22383547.01	0.04679487179	25035256.41	16378205.13	25737179.49	22383547.01	2.2785377374963653
Ara+1	rep1	ECB_00769	5.460447539553237	rna	6.488488428640961	1.008149157195799	17050002.872274414	100000	107	70	110	535000000	350000000	550000000	478333333.3	650	550	0.8461538462	404743589.7	36.5	26860256.41	22383547.01	0.04679487179	25035256.41	16378205.13	25737179.49	22383547.01	0.7617203325575348
Ara+1	rep1	ECB_00770	1.695906915014828	rna	6.488488428640961	1.008149157195799	5245173.673004827	100000	107	70	110	535000000	350000000	550000000	478333333.3	650	550	0.8461538462	404743589.7	36.5	26860256.41	22383547.01	0.04679487179	25035256.41	16378205.13	25737179.49	22383547.01	0.2343316575635448
Ara+1	rep1	ECB_00771	1.085884453888428	rna	6.488488428640961	1.008149157195799	3346290.577459515	100000	107	70	110	535000000	350000000	550000000	478333333.3	650	550	0.8461538462	404743589.7	36.5	26860256.41	22383547.01	0.04679487179	25035256.41	16378205.13	25737179.49	22383547.01	0.14949777959518826
Ara+1	rep1	ECB_00772	0.8939147552841593	rna	6.488488428640961	1.008149157195799	2750347.9402621463	100000	107	70	110	535000000	350000000	550000000	478333333.3	650	550	0.8461538462	404743589.7	36.5	26860256.41	22383547.01	0.04679487179	25035256.41	16378205.13	25737179.49	22383547.01	0.12287364192249824
Ara+1	rep1	ECB_00773	1.0654531784494121	rna	6.488488428640961	1.008149157195799	3282820.825711282	100000	107	70	110	535000000	350000000	550000000	478333333.3	650	550	0.8461538462	404743589.7	36.5	26860256.41	22383547.01	0.04679487179	25035256.41	16378205.13	25737179.49	22383547.01	0.1466622257966827
Ara+1	rep1	ECB_00774	4.853094507871555	rna	6.488488428640961	1.008149157195799	15139016.140221663	100000	107	70	110	535000000	350000000	550000000	478333333.3	650	550	0.8461538462	404743589.7	36.5	26860256.41	22383547.01	0.04679487179	25035256.41	16378205.13	25737179.49	22383547.01	0.6763457164969522
Ara+1	rep1	ECB_00775	0.8316756243635703	rna	6.488488428640961	1.008149157195799	2557349.552868058	100000	107	70	110	535000000	350000000	550000000	478333333.3	650	550	0.8461538462	404743589.7	36.5	26860256.41	22383547.01	0.04679487179	25035256.41	16378205.13	25737179.49	22383547.01	0.11425130930882155
Ara+1	rep1	ECB_00776	59.86079405510231	rna	6.488488428640961	1.008149157195799	190595707.51550665	100000	107	70	110	535000000	350000000	550000000	478333333.3	650	550	0.8461538462	404743589.7	36.5	26860256.41	22383547.01	0.04679487179	25035256.41	16378205.13	25737179.49	22383547.01	8.514991275974122
Ara+1	rep1	ECB_00777	37.33163113776193	rna	6.488488428640961	1.008149157195799	118406759.85373917	100000	107	70	110	535000000	350000000	550000000	478333333.3	650	550	0.8461538462	404743589.7	36.5	26860256.41	22383547.01	0.04679487179	25035256.41	16378205.13	25737179.49	22383547.01	5.289901542451701
Ara+1	rep1	ECB_00778	66.65560541167446	rna	6.488488428640961	1.008149157195799	212416299.02354872	100000	107	70	110	535000000	350000000	550000000	478333333.3	650	550	0.8461538462	404743589.7	36.5	26860256.41	22383547.01	0.04679487179	25035256.41	16378205.13	25737179.49	22383547.01	9.489840860729101
Ara+1	rep1	ECB_00779	6.923435370905237	rna	6.488488428640961	1.008149157195799	21659976.65922732	100000	107	70	110	535000000	350000000	550000000	478333333.3	650	550	0.8461538462	404743589.7	36.5	26860256.41	22383547.01	0.04679487179	25035256.41	16378205.13	25737179.49	22383547.01	0.9676740084826849
Ara+1	rep1	ECB_00780	2.049161385193392	rna	6.488488428640961	1.008149157195799	6347514.112577487	100000	107	70	110	535000000	350000000	550000000	478333333.3	650	550	0.8461538462	404743589.7	36.5	26860256.41	22383547.01	0.04679487179	25035256.41	16378205.13	25737179.49	22383547.01	0.2835794572567829
Ara+1	rep1	ECB_00781	131.59477077794168	rna	6.488488428640961	1.008149157195799	421693657.76602846	100000	107	70	110	535000000	350000000	550000000	478333333.3	650	550	0.8461538462	404743589.7	36.5	26860256.41	22383547.01	0.04679487179	25035256.41	16378205.13	25737179.49	22383547.01	18.83944745565276
Ara+1	rep1	ECB_00782	9.06909113091016	rna	6.488488428640961	1.008149157195799	28435150.567107778	100000	107	70	110	535000000	350000000	550000000	478333333.3	650	550	0.8461538462	404743589.7	36.5	26860256.41	22383547.01	0.04679487179	25035256.41	16378205.13	25737179.49	22383547.01	1.270359454397651
Ara+1	rep1	ECB_00783	26.730366502745408	rna	6.488488428640961	1.008149157195799	84551677.70596911	100000	107	70	110	535000000	350000000	550000000	478333333.3	650	550	0.8461538462	404743589.7	36.5	26860256.41	22383547.01	0.04679487179	25035256.41	16378205.13	25737179.49	22383547.01	3.777403003563067
Ara+1	rep1	ECB_00784	6.963728643559797	rna	6.488488428640961	1.008149157195799	21787064.486368597	100000	107	70	110	535000000	350000000	550000000	478333333.3	650	550	0.8461538462	404743589.7	36.5	26860256.41	22383547.01	0.04679487179	25035256.41	16378205.13	25737179.49	22383547.01	0.9733517425381722
Ara+1	rep1	ECB_00785	5.5415196864287	rna	6.488488428640961	1.008149157195799	17305225.29493101	100000	107	70	110	535000000	350000000	550000000	478333333.3	650	550	0.8461538462	404743589.7	36.5	26860256.41	22383547.01	0.04679487179	25035256.41	16378205.13	25737179.49	22383547.01	0.7731225657488414
Ara+1	rep1	ECB_00786	35.962841926286735	rna	6.488488428640961	1.008149157195799	114030579.54788138	100000	107	70	110	535000000	350000000	550000000	478333333.3	650	550	0.8461538462	404743589.7	36.5	26860256.41	22383547.01	0.04679487179	25035256.41	16378205.13	25737179.49	22383547.01	5.094392747357577
Ara+1	rep1	ECB_00787	23.609099923948527	rna	6.488488428640961	1.008149157195799	74603172.9850103	100000	107	70	110	535000000	350000000	550000000	478333333.3	650	550	0.8461538462	404743589.7	36.5	26860256.41	22383547.01	0.04679487179	25035256.41	16378205.13	25737179.49	22383547.01	3.3329468717214845
Ara+1	rep1	ECB_00788	0.976287447087305	rna	6.488488428640961	1.008149157195799	3005946.1835077265	100000	107	70	110	535000000	350000000	550000000	478333333.3	650	550	0.8461538462	404743589.7	36.5	26860256.41	22383547.01	0.04679487179	25035256.41	16378205.13	25737179.49	22383547.01	0.13429266515109511
Ara+1	rep1	ECB_00789	3.3138820578523807	rna	6.488488428640961	1.008149157195799	10305422.098967154	100000	107	70	110	535000000	350000000	550000000	478333333.3	650	550	0.8461538462	404743589.7	36.5	26860256.41	22383547.01	0.04679487179	25035256.41	16378205.13	25737179.49	22383547.01	0.4604016554821779
Ara+1	rep1	ECB_00790	0.3108835524755808	rna	6.488488428640961	1.008149157195799	948312.0605014648	100000	107	70	110	535000000	350000000	550000000	478333333.3	650	550	0.8461538462	404743589.7	36.5	26860256.41	22383547.01	0.04679487179	25035256.41	16378205.13	25737179.49	22383547.01	0.042366478381545156
Ara+1	rep1	ECB_00791	0.08021643814663729	rna	6.488488428640961	1.008149157195799	242003.96008485067	100000	107	70	110	535000000	350000000	550000000	478333333.3	650	550	0.8461538462	404743589.7	36.5	26860256.41	22383547.01	0.04679487179	25035256.41	16378205.13	25737179.49	22383547.01	0.010811689495714587
Ara+1	rep1	ECB_00792	1.9416685735711803	rna	6.488488428640961	1.008149157195799	6011902.301790684	100000	107	70	110	535000000	350000000	550000000	478333333.3	650	550	0.8461538462	404743589.7	36.5	26860256.41	22383547.01	0.04679487179	25035256.41	16378205.13	25737179.49	22383547.01	0.2685857741449479
Ara+1	rep1	ECB_00793	8.37362444854169	rna	6.488488428640961	1.008149157195799	26237525.569982644	100000	107	70	110	535000000	350000000	550000000	478333333.3	650	550	0.8461538462	404743589.7	36.5	26860256.41	22383547.01	0.04679487179	25035256.41	16378205.13	25737179.49	22383547.01	1.1721790812805875
Ara+1	rep1	ECB_00794	9.328625115116308	rna	6.488488428640961	1.008149157195799	29255617.262263577	100000	107	70	110	535000000	350000000	550000000	478333333.3	650	550	0.8461538462	404743589.7	36.5	26860256.41	22383547.01	0.04679487179	25035256.41	16378205.13	25737179.49	22383547.01	1.3070143551955118
Ara+1	rep1	ECB_00795	4.8934857486520444	rna	6.488488428640961	1.008149157195799	15266045.929086788	100000	107	70	110	535000000	350000000	550000000	478333333.3	650	550	0.8461538462	404743589.7	36.5	26860256.41	22383547.01	0.04679487179	25035256.41	16378205.13	25737179.49	22383547.01	0.6820208576534621
Ara+1	rep1	ECB_00796	4.324440223013475	rna	6.488488428640961	1.008149157195799	13477229.364810314	100000	107	70	110	535000000	350000000	550000000	478333333.3	650	550	0.8461538462	404743589.7	36.5	26860256.41	22383547.01	0.04679487179	25035256.41	16378205.13	25737179.49	22383547.01	0.6021042759125383
Ara+1	rep1	ECB_00797	7.299908647041994	rna	6.488488428640961	1.008149157195799	22847630.32857357	100000	107	70	110	535000000	350000000	550000000	478333333.3	650	550	0.8461538462	404743589.7	36.5	26860256.41	22383547.01	0.04679487179	25035256.41	16378205.13	25737179.49	22383547.01	1.02073323402972
Ara+1	rep1	ECB_00798	6.4176115221993175	rna	6.488488428640961	1.008149157195799	20065097.110613983	100000	107	70	110	535000000	350000000	550000000	478333333.3	650	550	0.8461538462	404743589.7	36.5	26860256.41	22383547.01	0.04679487179	25035256.41	16378205.13	25737179.49	22383547.01	0.8964216932039307
Ara+1	rep1	ECB_00799	4.034211241908735	rna	6.488488428640961	1.008149157195799	12565607.393236686	100000	107	70	110	535000000	350000000	550000000	478333333.3	650	550	0.8461538462	404743589.7	36.5	26860256.41	22383547.01	0.04679487179	25035256.41	16378205.13	25737179.49	22383547.01	0.5613769519023466
Ara+1	rep1	ECB_00800	0.4140989420009756	rna	6.488488428640961	1.008149157195799	1266112.4252307224	100000	107	70	110	535000000	350000000	550000000	478333333.3	650	550	0.8461538462	404743589.7	36.5	26860256.41	22383547.01	0.04679487179	25035256.41	16378205.13	25737179.49	22383547.01	0.056564423174981074
Ara+1	rep1	ECB_00801	0.7052238519718204	rna	6.488488428640961	1.008149157195799	2165605.840243598	100000	107	70	110	535000000	350000000	550000000	478333333.3	650	550	0.8461538462	404743589.7	36.5	26860256.41	22383547.01	0.04679487179	25035256.41	16378205.13	25737179.49	22383547.01	0.09674989577282363
Ara+1	rep1	ECB_00802	17.83934673240137	rna	6.488488428640961	1.008149157195799	56242557.252149075	100000	107	70	110	535000000	350000000	550000000	478333333.3	650	550	0.8461538462	404743589.7	36.5	26860256.41	22383547.01	0.04679487179	25035256.41	16378205.13	25737179.49	22383547.01	2.512674029143921
Ara+1	rep1	ECB_00803	13.704391507805564	rna	6.488488428640961	1.008149157195799	43113435.85204482	100000	107	70	110	535000000	350000000	550000000	478333333.3	650	550	0.8461538462	404743589.7	36.5	26860256.41	22383547.01	0.04679487179	25035256.41	16378205.13	25737179.49	22383547.01	1.9261217104145112
Ara+1	rep1	ECB_00804	1.4057544453841084	rna	6.488488428640961	1.008149157195799	4341134.400173783	100000	107	70	110	535000000	350000000	550000000	478333333.3	650	550	0.8461538462	404743589.7	36.5	26860256.41	22383547.01	0.04679487179	25035256.41	16378205.13	25737179.49	22383547.01	0.19394309571375581
Ara+1	rep1	ECB_00805	20.721269529881965	rna	6.488488428640961	1.008149157195799	65408241.35120064	100000	107	70	110	535000000	350000000	550000000	478333333.3	650	550	0.8461538462	404743589.7	36.5	26860256.41	22383547.01	0.04679487179	25035256.41	16378205.13	25737179.49	22383547.01	2.922157123800757
Ara+1	rep1	ECB_00806	3.4522113411170587	rna	6.488488428640961	1.008149157195799	10739173.126086302	100000	107	70	110	535000000	350000000	550000000	478333333.3	650	550	0.8461538462	404743589.7	36.5	26860256.41	22383547.01	0.04679487179	25035256.41	16378205.13	25737179.49	22383547.01	0.4797797740138551
Ara+1	rep1	ECB_00807	6.622096888732079	rna	6.488488428640961	1.008149157195799	20709727.333215453	100000	107	70	110	535000000	350000000	550000000	478333333.3	650	550	0.8461538462	404743589.7	36.5	26860256.41	22383547.01	0.04679487179	25035256.41	16378205.13	25737179.49	22383547.01	0.9252209814630024
Ara+1	rep1	ECB_00808	15.276982442120854	rna	6.488488428640961	1.008149157195799	48103305.03636463	100000	107	70	110	535000000	350000000	550000000	478333333.3	650	550	0.8461538462	404743589.7	36.5	26860256.41	22383547.01	0.04679487179	25035256.41	16378205.13	25737179.49	22383547.01	2.1490474684317973
Ara+1	rep1	ECB_00809	3.2485108873116557	rna	6.488488428640961	1.008149157195799	10100492.518329825	100000	107	70	110	535000000	350000000	550000000	478333333.3	650	550	0.8461538462	404743589.7	36.5	26860256.41	22383547.01	0.04679487179	25035256.41	16378205.13	25737179.49	22383547.01	0.4512462887949511
Ara+1	rep1	ECB_00810	4.17873477303431	rna	6.488488428640961	1.008149157195799	13019497.647680575	100000	107	70	110	535000000	350000000	550000000	478333333.3	650	550	0.8461538462	404743589.7	36.5	26860256.41	22383547.01	0.04679487179	25035256.41	16378205.13	25737179.49	22383547.01	0.5816548039443448
Ara+1	rep1	ECB_00811	3.0415081900836918	rna	6.488488428640961	1.008149157195799	9451792.679338649	100000	107	70	110	535000000	350000000	550000000	478333333.3	650	550	0.8461538462	404743589.7	36.5	26860256.41	22383547.01	0.04679487179	25035256.41	16378205.13	25737179.49	22383547.01	0.42226518768968996
Ara+1	rep1	ECB_00812	2.5688421218465027	rna	6.488488428640961	1.008149157195799	7971955.340240651	100000	107	70	110	535000000	350000000	550000000	478333333.3	650	550	0.8461538462	404743589.7	36.5	26860256.41	22383547.01	0.04679487179	25035256.41	16378205.13	25737179.49	22383547.01	0.35615246040670523
Ara+1	rep1	ECB_00813	1.357837754062972	rna	6.488488428640961	1.008149157195799	4191977.150706235	100000	107	70	110	535000000	350000000	550000000	478333333.3	650	550	0.8461538462	404743589.7	36.5	26860256.41	22383547.01	0.04679487179	25035256.41	16378205.13	25737179.49	22383547.01	0.18727939538954397
Ara+1	rep1	ECB_00814	2.8747202924110358	rna	6.488488428640961	1.008149157195799	8929377.648045924	100000	107	70	110	535000000	350000000	550000000	478333333.3	650	550	0.8461538462	404743589.7	36.5	26860256.41	22383547.01	0.04679487179	25035256.41	16378205.13	25737179.49	22383547.01	0.3989259452068371
Ara+1	rep1	ECB_00815	1.4564942458746533	rna	6.488488428640961	1.008149157195799	4499124.7027212	100000	107	70	110	535000000	350000000	550000000	478333333.3	650	550	0.8461538462	404743589.7	36.5	26860256.41	22383547.01	0.04679487179	25035256.41	16378205.13	25737179.49	22383547.01	0.20100141861838008
Ara+1	rep1	ECB_00816	1.281222327716402	rna	6.488488428640961	1.008149157195799	3953574.9472234235	100000	107	70	110	535000000	350000000	550000000	478333333.3	650	550	0.8461538462	404743589.7	36.5	26860256.41	22383547.01	0.04679487179	25035256.41	16378205.13	25737179.49	22383547.01	0.17662861678969544
Ara+1	rep1	ECB_00817	7.126346788908463	rna	6.488488428640961	1.008149157195799	22300034.14760919	100000	107	70	110	535000000	350000000	550000000	478333333.3	650	550	0.8461538462	404743589.7	36.5	26860256.41	22383547.01	0.04679487179	25035256.41	16378205.13	25737179.49	22383547.01	0.9962690067685205
Ara+1	rep1	ECB_00818	0.46237660617184667	rna	6.488488428640961	1.008149157195799	1414992.963286745	100000	107	70	110	535000000	350000000	550000000	478333333.3	650	550	0.8461538462	404743589.7	36.5	26860256.41	22383547.01	0.04679487179	25035256.41	16378205.13	25737179.49	22383547.01	0.06321576123098753
Ara+1	rep1	ECB_00819	0.42787088929335065	rna	6.488488428640961	1.008149157195799	1308569.1515550814	100000	107	70	110	535000000	350000000	550000000	478333333.3	650	550	0.8461538462	404743589.7	36.5	26860256.41	22383547.01	0.04679487179	25035256.41	16378205.13	25737179.49	22383547.01	0.058461205946066956
Ara+1	rep1	ECB_00820	0	rna	6.488488428640961	1.008149157195799	0	100000	107	70	110	535000000	350000000	550000000	478333333.3	650	550	0.8461538462	404743589.7	36.5	26860256.41	22383547.01	0.04679487179	25035256.41	16378205.13	25737179.49	22383547.01	0
Ara+1	rep1	ECB_00821	0	rna	6.488488428640961	1.008149157195799	0	100000	107	70	110	535000000	350000000	550000000	478333333.3	650	550	0.8461538462	404743589.7	36.5	26860256.41	22383547.01	0.04679487179	25035256.41	16378205.13	25737179.49	22383547.01	0
Ara+1	rep1	ECB_00822	0	rna	6.488488428640961	1.008149157195799	0	100000	107	70	110	535000000	350000000	550000000	478333333.3	650	550	0.8461538462	404743589.7	36.5	26860256.41	22383547.01	0.04679487179	25035256.41	16378205.13	25737179.49	22383547.01	0
Ara+1	rep1	ECB_00823	0	rna	6.488488428640961	1.008149157195799	0	100000	107	70	110	535000000	350000000	550000000	478333333.3	650	550	0.8461538462	404743589.7	36.5	26860256.41	22383547.01	0.04679487179	25035256.41	16378205.13	25737179.49	22383547.01	0
Ara+1	rep1	ECB_00824	0.08647767596577527	rna	6.488488428640961	1.008149157195799	261053.2485866435	100000	107	70	110	535000000	350000000	550000000	478333333.3	650	550	0.8461538462	404743589.7	36.5	26860256.41	22383547.01	0.04679487179	25035256.41	16378205.13	25737179.49	22383547.01	0.011662729256896424
Ara+1	rep1	ECB_00825	0.10961160566903262	rna	6.488488428640961	1.008149157195799	331528.30124329415	100000	107	70	110	535000000	350000000	550000000	478333333.3	650	550	0.8461538462	404743589.7	36.5	26860256.41	22383547.01	0.04679487179	25035256.41	16378205.13	25737179.49	22383547.01	0.014811249579665887
Ara+1	rep1	ECB_00826	1.6000381162411812	rna	6.488488428640961	1.008149157195799	4946320.432002717	100000	107	70	110	535000000	350000000	550000000	478333333.3	650	550	0.8461538462	404743589.7	36.5	26860256.41	22383547.01	0.04679487179	25035256.41	16378205.13	25737179.49	22383547.01	0.22098018825134882
Ara+1	rep1	ECB_00827	2.5328581960578274	rna	6.488488428640961	1.008149157195799	7859381.916950604	100000	107	70	110	535000000	350000000	550000000	478333333.3	650	550	0.8461538462	404743589.7	36.5	26860256.41	22383547.01	0.04679487179	25035256.41	16378205.13	25737179.49	22383547.01	0.351123167094088
Ara+1	rep1	ECB_00828	6.335325874619778	rna	6.488488428640961	1.008149157195799	19805742.52099712	100000	107	70	110	535000000	350000000	550000000	478333333.3	650	550	0.8461538462	404743589.7	36.5	26860256.41	22383547.01	0.04679487179	25035256.41	16378205.13	25737179.49	22383547.01	0.8848348526776729
Ara+1	rep1	ECB_00829	0.20012111401504015	rna	6.488488428640961	1.008149157195799	608257.4915035055	100000	107	70	110	535000000	350000000	550000000	478333333.3	650	550	0.8461538462	404743589.7	36.5	26860256.41	22383547.01	0.04679487179	25035256.41	16378205.13	25737179.49	22383547.01	0.02717431206196955
Ara+1	rep1	ECB_00830	8.24814970448305	rna	6.488488428640961	1.008149157195799	25841189.264915742	100000	107	70	110	535000000	350000000	550000000	478333333.3	650	550	0.8461538462	404743589.7	36.5	26860256.41	22383547.01	0.04679487179	25035256.41	16378205.13	25737179.49	22383547.01	1.1544724905919073
Ara+1	rep1	ECB_00831	14.995526306801407	rna	6.488488428640961	1.008149157195799	47209917.17958869	100000	107	70	110	535000000	350000000	550000000	478333333.3	650	550	0.8461538462	404743589.7	36.5	26860256.41	22383547.01	0.04679487179	25035256.41	16378205.13	25737179.49	22383547.01	2.109134765749921
Ara+1	rep1	ECB_00832	0.5072264065177415	rna	6.488488428640961	1.008149157195799	1553416.5483108424	100000	107	70	110	535000000	350000000	550000000	478333333.3	650	550	0.8461538462	404743589.7	36.5	26860256.41	22383547.01	0.04679487179	25035256.41	16378205.13	25737179.49	22383547.01	0.06939992788528301
Ara+1	rep1	ECB_00833	0.0852719080354103	rna	6.488488428640961	1.008149157195799	257383.90124643088	100000	107	70	110	535000000	350000000	550000000	478333333.3	650	550	0.8461538462	404743589.7	36.5	26860256.41	22383547.01	0.04679487179	25035256.41	16378205.13	25737179.49	22383547.01	0.011498798699394823
Ara+1	rep1	ECB_00834	0.09813384538349848	rna	6.488488428640961	1.008149157195799	296545.5550562935	100000	107	70	110	535000000	350000000	550000000	478333333.3	650	550	0.8461538462	404743589.7	36.5	26860256.41	22383547.01	0.04679487179	25035256.41	16378205.13	25737179.49	22383547.01	0.013248371892256833
Ara+1	rep1	ECB_00835	0	rna	6.488488428640961	1.008149157195799	0	100000	107	70	110	535000000	350000000	550000000	478333333.3	650	550	0.8461538462	404743589.7	36.5	26860256.41	22383547.01	0.04679487179	25035256.41	16378205.13	25737179.49	22383547.01	0
Ara+1	rep1	ECB_00836	0.08400688522389596	rna	6.488488428640961	1.008149157195799	253534.6862905204	100000	107	70	110	535000000	350000000	550000000	478333333.3	650	550	0.8461538462	404743589.7	36.5	26860256.41	22383547.01	0.04679487179	25035256.41	16378205.13	25737179.49	22383547.01	0.01132683243532636
Ara+1	rep1	ECB_00837	0.12057770592073394	rna	6.488488428640961	1.008149157195799	364979.56226292916	100000	107	70	110	535000000	350000000	550000000	478333333.3	650	550	0.8461538462	404743589.7	36.5	26860256.41	22383547.01	0.04679487179	25035256.41	16378205.13	25737179.49	22383547.01	0.016305707138366946
Ara+1	rep1	ECB_00839	2.343490170252235	rna	6.488488428640961	1.008149157195799	7267175.320952179	100000	107	70	110	535000000	350000000	550000000	478333333.3	650	550	0.8461538462	404743589.7	36.5	26860256.41	22383547.01	0.04679487179	25035256.41	16378205.13	25737179.49	22383547.01	0.32466593957184353
Ara+1	rep1	ECB_00840	0.4129750239998247	rna	6.488488428640961	1.008149157195799	1262648.0672590027	100000	107	70	110	535000000	350000000	550000000	478333333.3	650	550	0.8461538462	404743589.7	36.5	26860256.41	22383547.01	0.04679487179	25035256.41	16378205.13	25737179.49	22383547.01	0.056409650655229314
Ara+1	rep1	ECB_00841	0.1352233470879929	rna	6.488488428640961	1.008149157195799	409693.34907831566	100000	107	70	110	535000000	350000000	550000000	478333333.3	650	550	0.8461538462	404743589.7	36.5	26860256.41	22383547.01	0.04679487179	25035256.41	16378205.13	25737179.49	22383547.01	0.018303325603188914
Ara+1	rep1	ECB_00842	0.19804732008742315	rna	6.488488428640961	1.008149157195799	601903.2086420946	100000	107	70	110	535000000	350000000	550000000	478333333.3	650	550	0.8461538462	404743589.7	36.5	26860256.41	22383547.01	0.04679487179	25035256.41	16378205.13	25737179.49	22383547.01	0.02689043020631137
Ara+1	rep1	ECB_00843	0.040880355911093756	rna	6.488488428640961	1.008149157195799	122655.80626048426	100000	107	70	110	535000000	350000000	550000000	478333333.3	650	550	0.8461538462	404743589.7	36.5	26860256.41	22383547.01	0.04679487179	25035256.41	16378205.13	25737179.49	22383547.01	0.005479730545194063
Ara+1	rep1	ECB_00844	0.2419185618789409	rna	6.488488428640961	1.008149157195799	736436.0570839719	100000	107	70	110	535000000	350000000	550000000	478333333.3	650	550	0.8461538462	404743589.7	36.5	26860256.41	22383547.01	0.04679487179	25035256.41	16378205.13	25737179.49	22383547.01	0.03290077558998867
Ara+1	rep1	ECB_00845	0.8576445801966577	rna	6.488488428640961	1.008149157195799	2637863.3092979896	100000	107	70	110	535000000	350000000	550000000	478333333.3	650	550	0.8461538462	404743589.7	36.5	26860256.41	22383547.01	0.04679487179	25035256.41	16378205.13	25737179.49	22383547.01	0.11784831546669106
Ara+1	rep1	ECB_00846	1.3180390612714712	rna	6.488488428640961	1.008149157195799	4068122.52074671	100000	107	70	110	535000000	350000000	550000000	478333333.3	650	550	0.8461538462	404743589.7	36.5	26860256.41	22383547.01	0.04679487179	25035256.41	16378205.13	25737179.49	22383547.01	0.1817461065902222
Ara+1	rep1	ECB_00847	1.1545938358673777	rna	6.488488428640961	1.008149157195799	3559806.640418512	100000	107	70	110	535000000	350000000	550000000	478333333.3	650	550	0.8461538462	404743589.7	36.5	26860256.41	22383547.01	0.04679487179	25035256.41	16378205.13	25737179.49	22383547.01	0.15903675314855792
Ara+1	rep1	ECB_00848	0.20259611012476678	rna	6.488488428640961	1.008149157195799	615841.7942806616	100000	107	70	110	535000000	350000000	550000000	478333333.3	650	550	0.8461538462	404743589.7	36.5	26860256.41	22383547.01	0.04679487179	25035256.41	16378205.13	25737179.49	22383547.01	0.027513145883694398
Ara+1	rep1	ECB_00849	0.6328333241204084	rna	6.488488428640961	1.008149157195799	1941594.1047187278	100000	107	70	110	535000000	350000000	550000000	478333333.3	650	550	0.8461538462	404743589.7	36.5	26860256.41	22383547.01	0.04679487179	25035256.41	16378205.13	25737179.49	22383547.01	0.08674202099655196
Ara+1	rep1	ECB_00850	0.6773719732610345	rna	6.488488428640961	1.008149157195799	2079395.1971578244	100000	107	70	110	535000000	350000000	550000000	478333333.3	650	550	0.8461538462	404743589.7	36.5	26860256.41	22383547.01	0.04679487179	25035256.41	16378205.13	25737179.49	22383547.01	0.0928983773764203
Ara+1	rep1	ECB_00851	1.512426117070501	rna	6.488488428640961	1.008149157195799	4673333.667630219	100000	107	70	110	535000000	350000000	550000000	478333333.3	650	550	0.8461538462	404743589.7	36.5	26860256.41	22383547.01	0.04679487179	25035256.41	16378205.13	25737179.49	22383547.01	0.20878432115975074
Ara+1	rep1	ECB_00852	5.224423522072549	rna	6.488488428640961	1.008149157195799	16307155.49421207	100000	107	70	110	535000000	350000000	550000000	478333333.3	650	550	0.8461538462	404743589.7	36.5	26860256.41	22383547.01	0.04679487179	25035256.41	16378205.13	25737179.49	22383547.01	0.7285331268956943
Ara+1	rep1	ECB_00853	0	rna	6.488488428640961	1.008149157195799	0	100000	107	70	110	535000000	350000000	550000000	478333333.3	650	550	0.8461538462	404743589.7	36.5	26860256.41	22383547.01	0.04679487179	25035256.41	16378205.13	25737179.49	22383547.01	0
Ara+1	rep1	ECB_00854	2.1534159310914176	rna	6.488488428640961	1.008149157195799	6673152.689144638	100000	107	70	110	535000000	350000000	550000000	478333333.3	650	550	0.8461538462	404743589.7	36.5	26860256.41	22383547.01	0.04679487179	25035256.41	16378205.13	25737179.49	22383547.01	0.29812757942980894
Ara+1	rep1	ECB_00855	5.8430266665283055	rna	6.488488428640961	1.008149157195799	18254660.043661088	100000	107	70	110	535000000	350000000	550000000	478333333.3	650	550	0.8461538462	404743589.7	36.5	26860256.41	22383547.01	0.04679487179	25035256.41	16378205.13	25737179.49	22383547.01	0.8155392009812249
Ara+1	rep1	ECB_00856	6.021801959507309	rna	6.488488428640961	1.008149157195799	18817807.037939224	100000	107	70	110	535000000	350000000	550000000	478333333.3	650	550	0.8461538462	404743589.7	36.5	26860256.41	22383547.01	0.04679487179	25035256.41	16378205.13	25737179.49	22383547.01	0.8406981712742955
Ara+1	rep1	ECB_00857	7.899721736447312	rna	6.488488428640961	1.008149157195799	24740871.97733149	100000	107	70	110	535000000	350000000	550000000	478333333.3	650	550	0.8461538462	404743589.7	36.5	26860256.41	22383547.01	0.04679487179	25035256.41	16378205.13	25737179.49	22383547.01	1.1053150765729103
Ara+1	rep1	ECB_00858	12.690384043216172	rna	6.488488428640961	1.008149157195799	39898409.47083627	100000	107	70	110	535000000	350000000	550000000	478333333.3	650	550	0.8461538462	404743589.7	36.5	26860256.41	22383547.01	0.04679487179	25035256.41	16378205.13	25737179.49	22383547.01	1.7824882469704815
Ara+1	rep1	ECB_00859	13.960336466355598	rna	6.488488428640961	1.008149157195799	43925250.89328917	100000	107	70	110	535000000	350000000	550000000	478333333.3	650	550	0.8461538462	404743589.7	36.5	26860256.41	22383547.01	0.04679487179	25035256.41	16378205.13	25737179.49	22383547.01	1.962390092761673
Ara+1	rep1	ECB_00860	9.489881241154592	rna	6.488488428640961	1.008149157195799	29765491.481516615	100000	107	70	110	535000000	350000000	550000000	478333333.3	650	550	0.8461538462	404743589.7	36.5	26860256.41	22383547.01	0.04679487179	25035256.41	16378205.13	25737179.49	22383547.01	1.3297933284755397
Ara+1	rep1	ECB_00861	6.006492293508561	rna	6.488488428640961	1.008149157195799	18769575.784677934	100000	107	70	110	535000000	350000000	550000000	478333333.3	650	550	0.8461538462	404743589.7	36.5	26860256.41	22383547.01	0.04679487179	25035256.41	16378205.13	25737179.49	22383547.01	0.8385434076329591
Ara+1	rep1	ECB_00862	7.714760743955951	rna	6.488488428640961	1.008149157195799	24156934.44758259	100000	107	70	110	535000000	350000000	550000000	478333333.3	650	550	0.8461538462	404743589.7	36.5	26860256.41	22383547.01	0.04679487179	25035256.41	16378205.13	25737179.49	22383547.01	1.0792272751405447
Ara+1	rep1	ECB_00863	4.527400192988801	rna	6.488488428640961	1.008149157195799	14115034.023476116	100000	107	70	110	535000000	350000000	550000000	478333333.3	650	550	0.8461538462	404743589.7	36.5	26860256.41	22383547.01	0.04679487179	25035256.41	16378205.13	25737179.49	22383547.01	0.6305986275173514
Ara+1	rep1	ECB_00864	6.657582052124268	rna	6.488488428640961	1.008149157195799	20821609.254717	100000	107	70	110	535000000	350000000	550000000	478333333.3	650	550	0.8461538462	404743589.7	36.5	26860256.41	22383547.01	0.04679487179	25035256.41	16378205.13	25737179.49	22383547.01	0.9302193814686656
Ara+1	rep1	ECB_00865	30.860893482118822	rna	6.488488428640961	1.008149157195799	97731451.329404	100000	107	70	110	535000000	350000000	550000000	478333333.3	650	550	0.8461538462	404743589.7	36.5	26860256.41	22383547.01	0.04679487179	25035256.41	16378205.13	25737179.49	22383547.01	4.366218244398075
Ara+1	rep1	ECB_00866	31.34846860837039	rna	6.488488428640961	1.008149157195799	99288205.35595612	100000	107	70	110	535000000	350000000	550000000	478333333.3	650	550	0.8461538462	404743589.7	36.5	26860256.41	22383547.01	0.04679487179	25035256.41	16378205.13	25737179.49	22383547.01	4.435767276365914
Ara+1	rep1	ECB_00867	14.40441073691029	rna	6.488488428640961	1.008149157195799	45334067.52726347	100000	107	70	110	535000000	350000000	550000000	478333333.3	650	550	0.8461538462	404743589.7	36.5	26860256.41	22383547.01	0.04679487179	25035256.41	16378205.13	25737179.49	22383547.01	2.025329922331352
Ara+1	rep1	ECB_00868	22.540554553116202	rna	6.488488428640961	1.008149157195799	71199762.73012586	100000	107	70	110	535000000	350000000	550000000	478333333.3	650	550	0.8461538462	404743589.7	36.5	26860256.41	22383547.01	0.04679487179	25035256.41	16378205.13	25737179.49	22383547.01	3.180897232164182
Ara+1	rep1	ECB_00869	15.896773101904657	rna	6.488488428640961	1.008149157195799	50071091.630497396	100000	107	70	110	535000000	350000000	550000000	478333333.3	650	550	0.8461538462	404743589.7	36.5	26860256.41	22383547.01	0.04679487179	25035256.41	16378205.13	25737179.49	22383547.01	2.2369596564891077
Ara+1	rep1	ECB_00870	0.7757462371690023	rna	6.488488428640961	1.008149157195799	2384017.3660200154	100000	107	70	110	535000000	350000000	550000000	478333333.3	650	550	0.8461538462	404743589.7	36.5	26860256.41	22383547.01	0.04679487179	25035256.41	16378205.13	25737179.49	22383547.01	0.10650757741634691
Ara+1	rep1	ECB_00871	3.2762685237319427	rna	6.488488428640961	1.008149157195799	10187504.803923601	100000	107	70	110	535000000	350000000	550000000	478333333.3	650	550	0.8461538462	404743589.7	36.5	26860256.41	22383547.01	0.04679487179	25035256.41	16378205.13	25737179.49	22383547.01	0.45513362110894506
Ara+1	rep1	ECB_00872	4.772316461056446	rna	6.488488428640961	1.008149157195799	14884996.425322669	100000	107	70	110	535000000	350000000	550000000	478333333.3	650	550	0.8461538462	404743589.7	36.5	26860256.41	22383547.01	0.04679487179	25035256.41	16378205.13	25737179.49	22383547.01	0.6649972150826987
Ara+1	rep1	ECB_00873	9.66604223107453	rna	6.488488428640961	1.008149157195799	30322573.911600385	100000	107	70	110	535000000	350000000	550000000	478333333.3	650	550	0.8461538462	404743589.7	36.5	26860256.41	22383547.01	0.04679487179	25035256.41	16378205.13	25737179.49	22383547.01	1.354681360289036
Ara+1	rep1	ECB_00874	4.459802726196536	rna	6.488488428640961	1.008149157195799	13902581.593095485	100000	107	70	110	535000000	350000000	550000000	478333333.3	650	550	0.8461538462	404743589.7	36.5	26860256.41	22383547.01	0.04679487179	25035256.41	16378205.13	25737179.49	22383547.01	0.6211071724639715
Ara+1	rep1	ECB_00875	7.1761329046074165	rna	6.488488428640961	1.008149157195799	22457100.78454934	100000	107	70	110	535000000	350000000	550000000	478333333.3	650	550	0.8461538462	404743589.7	36.5	26860256.41	22383547.01	0.04679487179	25035256.41	16378205.13	25737179.49	22383547.01	1.003286064291619
Ara+1	rep1	ECB_00876	0.8980793374508763	rna	6.488488428640961	1.008149157195799	2763265.9613974974	100000	107	70	110	535000000	350000000	550000000	478333333.3	650	550	0.8461538462	404743589.7	36.5	26860256.41	22383547.01	0.04679487179	25035256.41	16378205.13	25737179.49	22383547.01	0.12345076319508207
Ara+1	rep1	ECB_00877	0.30732167056782045	rna	6.488488428640961	1.008149157195799	937358.949631585	100000	107	70	110	535000000	350000000	550000000	478333333.3	650	550	0.8461538462	404743589.7	36.5	26860256.41	22383547.01	0.04679487179	25035256.41	16378205.13	25737179.49	22383547.01	0.041877140795103365
Ara+1	rep1	ECB_00879	4.829488698589742	rna	6.488488428640961	1.008149157195799	15064780.24204631	100000	107	70	110	535000000	350000000	550000000	478333333.3	650	550	0.8461538462	404743589.7	36.5	26860256.41	22383547.01	0.04679487179	25035256.41	16378205.13	25737179.49	22383547.01	0.6730291778740883
Ara+1	rep1	ECB_00880	0.9529312880660775	rna	6.488488428640961	1.008149157195799	2933454.6919895685	100000	107	70	110	535000000	350000000	550000000	478333333.3	650	550	0.8461538462	404743589.7	36.5	26860256.41	22383547.01	0.04679487179	25035256.41	16378205.13	25737179.49	22383547.01	0.13105405906753867
Ara+1	rep1	ECB_00881	3.674864991010903	rna	6.488488428640961	1.008149157195799	11437630.38631883	100000	107	70	110	535000000	350000000	550000000	478333333.3	650	550	0.8461538462	404743589.7	36.5	26860256.41	22383547.01	0.04679487179	25035256.41	16378205.13	25737179.49	22383547.01	0.5109838213402457
Ara+1	rep1	ECB_00882	23.556552879171768	rna	6.488488428640961	1.008149157195799	74435776.23760445	100000	107	70	110	535000000	350000000	550000000	478333333.3	650	550	0.8461538462	404743589.7	36.5	26860256.41	22383547.01	0.04679487179	25035256.41	16378205.13	25737179.49	22383547.01	3.3254683095735347
Ara+1	rep1	ECB_00883	4.083381960401457	rna	6.488488428640961	1.008149157195799	12720018.195011247	100000	107	70	110	535000000	350000000	550000000	478333333.3	650	550	0.8461538462	404743589.7	36.5	26860256.41	22383547.01	0.04679487179	25035256.41	16378205.13	25737179.49	22383547.01	0.5682753582052251
Ara+1	rep1	ECB_00884	4.630171684578087	rna	6.488488428640961	1.008149157195799	14438084.484016255	100000	107	70	110	535000000	350000000	550000000	478333333.3	650	550	0.8461538462	404743589.7	36.5	26860256.41	22383547.01	0.04679487179	25035256.41	16378205.13	25737179.49	22383547.01	0.6450311238681672
Ara+1	rep1	ECB_00885	40.50738373963397	rna	6.488488428640961	1.008149157195799	128564975.58738998	100000	107	70	110	535000000	350000000	550000000	478333333.3	650	550	0.8461538462	404743589.7	36.5	26860256.41	22383547.01	0.04679487179	25035256.41	16378205.13	25737179.49	22383547.01	5.743726654669731
Ara+1	rep1	ECB_00886	10.464546437472341	rna	6.488488428640961	1.008149157195799	32848738.820144992	100000	107	70	110	535000000	350000000	550000000	478333333.3	650	550	0.8461538462	404743589.7	36.5	26860256.41	22383547.01	0.04679487179	25035256.41	16378205.13	25737179.49	22383547.01	1.4675394746627777
Ara+1	rep1	ECB_00887	29.831393575280426	rna	6.488488428640961	1.008149157195799	94445075.27288999	100000	107	70	110	535000000	350000000	550000000	478333333.3	650	550	0.8461538462	404743589.7	36.5	26860256.41	22383547.01	0.04679487179	25035256.41	16378205.13	25737179.49	22383547.01	4.219397186276867
Ara+1	rep1	ECB_00888	101.7203370225346	rna	6.488488428640961	1.008149157195799	325278157.06002235	100000	107	70	110	535000000	350000000	550000000	478333333.3	650	550	0.8461538462	404743589.7	36.5	26860256.41	22383547.01	0.04679487179	25035256.41	16378205.13	25737179.49	22383547.01	14.532020189414222
Ara+1	rep1	ECB_00889	5.385749214798748	rna	6.488488428640961	1.008149157195799	16814873.138286177	100000	107	70	110	535000000	350000000	550000000	478333333.3	650	550	0.8461538462	404743589.7	36.5	26860256.41	22383547.01	0.04679487179	25035256.41	16378205.13	25737179.49	22383547.01	0.7512157537308103
Ara+1	rep1	ECB_00890	11.523793463050282	rna	6.488488428640961	1.008149157195799	36202203.30282829	100000	107	70	110	535000000	350000000	550000000	478333333.3	650	550	0.8461538462	404743589.7	36.5	26860256.41	22383547.01	0.04679487179	25035256.41	16378205.13	25737179.49	22383547.01	1.6173577532932877
Ara+1	rep1	ECB_00891	7.908969470284304	rna	6.488488428640961	1.008149157195799	24770070.803460553	100000	107	70	110	535000000	350000000	550000000	478333333.3	650	550	0.8461538462	404743589.7	36.5	26860256.41	22383547.01	0.04679487179	25035256.41	16378205.13	25737179.49	22383547.01	1.1066195537460777
Ara+1	rep1	ECB_00892	33.67642948284951	rna	6.488488428640961	1.008149157195799	106723703.63414441	100000	107	70	110	535000000	350000000	550000000	478333333.3	650	550	0.8461538462	404743589.7	36.5	26860256.41	22383547.01	0.04679487179	25035256.41	16378205.13	25737179.49	22383547.01	4.767953157132106
Ara+1	rep1	ECB_00893	157.29442739657384	rna	6.488488428640961	1.008149157195799	504781148.8328177	100000	107	70	110	535000000	350000000	550000000	478333333.3	650	550	0.8461538462	404743589.7	36.5	26860256.41	22383547.01	0.04679487179	25035256.41	16378205.13	25737179.49	22383547.01	22.551436937465866
Ara+1	rep1	ECB_00894	9.944612843304725	rna	6.488488428640961	1.008149157195799	31203679.55159123	100000	107	70	110	535000000	350000000	550000000	478333333.3	650	550	0.8461538462	404743589.7	36.5	26860256.41	22383547.01	0.04679487179	25035256.41	16378205.13	25737179.49	22383547.01	1.3940453466848115
Ara+1	rep1	ECB_00895	11.747203053110631	rna	6.488488428640961	1.008149157195799	36909823.511308394	100000	107	70	110	535000000	350000000	550000000	478333333.3	650	550	0.8461538462	404743589.7	36.5	26860256.41	22383547.01	0.04679487179	25035256.41	16378205.13	25737179.49	22383547.01	1.6489711614883324
Ara+1	rep1	ECB_00896	13.838448071042949	rna	6.488488428640961	1.008149157195799	43538625.8151102	100000	107	70	110	535000000	350000000	550000000	478333333.3	650	550	0.8461538462	404743589.7	36.5	26860256.41	22383547.01	0.04679487179	25035256.41	16378205.13	25737179.49	22383547.01	1.94511735765824
Ara+1	rep1	ECB_00897	63.75351941555713	rna	6.488488428640961	1.008149157195799	203094321.6540641	100000	107	70	110	535000000	350000000	550000000	478333333.3	650	550	0.8461538462	404743589.7	36.5	26860256.41	22383547.01	0.04679487179	25035256.41	16378205.13	25737179.49	22383547.01	9.073375259217421
Ara+1	rep1	ECB_00898	2.459521696286019	rna	6.488488428640961	1.008149157195799	7629993.888038094	100000	107	70	110	535000000	350000000	550000000	478333333.3	650	550	0.8461538462	404743589.7	36.5	26860256.41	22383547.01	0.04679487179	25035256.41	16378205.13	25737179.49	22383547.01	0.34087510279891486
Ara+1	rep1	ECB_00899	1.4838172661829447	rna	6.488488428640961	1.008149157195799	4584220.036217971	100000	107	70	110	535000000	350000000	550000000	478333333.3	650	550	0.8461538462	404743589.7	36.5	26860256.41	22383547.01	0.04679487179	25035256.41	16378205.13	25737179.49	22383547.01	0.20480310980962665
Ara+1	rep1	ECB_00900	1.331367546160733	rna	6.488488428640961	1.008149157195799	4109597.78416482	100000	107	70	110	535000000	350000000	550000000	478333333.3	650	550	0.8461538462	404743589.7	36.5	26860256.41	22383547.01	0.04679487179	25035256.41	16378205.13	25737179.49	22383547.01	0.18359904184662196
Ara+1	rep1	ECB_00901	0.4097426178225247	rna	6.488488428640961	1.008149157195799	1252684.947198117	100000	107	70	110	535000000	350000000	550000000	478333333.3	650	550	0.8461538462	404743589.7	36.5	26860256.41	22383547.01	0.04679487179	25035256.41	16378205.13	25737179.49	22383547.01	0.055964541573257864
Ara+1	rep1	ECB_00902	10.377173919848833	rna	6.488488428640961	1.008149157195799	32572246.4725518	100000	107	70	110	535000000	350000000	550000000	478333333.3	650	550	0.8461538462	404743589.7	36.5	26860256.41	22383547.01	0.04679487179	25035256.41	16378205.13	25737179.49	22383547.01	1.4551869932857346
Ara+1	rep1	ECB_00903	0.26234133683509037	rna	6.488488428640961	1.008149157195799	799133.6337473837	100000	107	70	110	535000000	350000000	550000000	478333333.3	650	550	0.8461538462	404743589.7	36.5	26860256.41	22383547.01	0.04679487179	25035256.41	16378205.13	25737179.49	22383547.01	0.03570183194783049
Ara+1	rep1	ECB_00904	0.6949660504885938	rna	6.488488428640961	1.008149157195799	2133851.3139622654	100000	107	70	110	535000000	350000000	550000000	478333333.3	650	550	0.8461538462	404743589.7	36.5	26860256.41	22383547.01	0.04679487179	25035256.41	16378205.13	25737179.49	22383547.01	0.09533124097842727
Ara+1	rep1	ECB_00905	0.30974986042846564	rna	6.488488428640961	1.008149157195799	944825.7428202769	100000	107	70	110	535000000	350000000	550000000	478333333.3	650	550	0.8461538462	404743589.7	36.5	26860256.41	22383547.01	0.04679487179	25035256.41	16378205.13	25737179.49	22383547.01	0.04221072479702031
Ara+1	rep1	ECB_00906	13.256001719228328	rna	6.488488428640961	1.008149157195799	41691516.896109074	100000	107	70	110	535000000	350000000	550000000	478333333.3	650	550	0.8461538462	404743589.7	36.5	26860256.41	22383547.01	0.04679487179	25035256.41	16378205.13	25737179.49	22383547.01	1.8625965258090287
Ara+1	rep1	ECB_00908	6.5290645354160315	rna	6.488488428640961	1.008149157195799	20416426.92239962	100000	107	70	110	535000000	350000000	550000000	478333333.3	650	550	0.8461538462	404743589.7	36.5	26860256.41	22383547.01	0.04679487179	25035256.41	16378205.13	25737179.49	22383547.01	0.912117588569785
Ara+1	rep1	ECB_00909	14.138495112206396	rna	6.488488428640961	1.008149157195799	44490412.36472728	100000	107	70	110	535000000	350000000	550000000	478333333.3	650	550	0.8461538462	404743589.7	36.5	26860256.41	22383547.01	0.04679487179	25035256.41	16378205.13	25737179.49	22383547.01	1.9876390611751966
Ara+1	rep1	ECB_00910	1.0632303971313675	rna	6.488488428640961	1.008149157195799	3275916.3509626575	100000	107	70	110	535000000	350000000	550000000	478333333.3	650	550	0.8461538462	404743589.7	36.5	26860256.41	22383547.01	0.04679487179	25035256.41	16378205.13	25737179.49	22383547.01	0.14635376374884282
Ara+1	rep1	ECB_00911	86.07918063024866	rna	6.488488428640961	1.008149157195799	274887088.86181724	100000	107	70	110	535000000	350000000	550000000	478333333.3	650	550	0.8461538462	404743589.7	36.5	26860256.41	22383547.01	0.04679487179	25035256.41	16378205.13	25737179.49	22383547.01	12.280765364801637
Ara+1	rep1	ECB_00912	36.122319372342254	rna	6.488488428640961	1.008149157195799	114540378.83818254	100000	107	70	110	535000000	350000000	550000000	478333333.3	650	550	0.8461538462	404743589.7	36.5	26860256.41	22383547.01	0.04679487179	25035256.41	16378205.13	25737179.49	22383547.01	5.117168373136342
Ara+1	rep1	ECB_00913	1.9812243285104665	rna	6.488488428640961	1.008149157195799	6135385.278377905	100000	107	70	110	535000000	350000000	550000000	478333333.3	650	550	0.8461538462	404743589.7	36.5	26860256.41	22383547.01	0.04679487179	25035256.41	16378205.13	25737179.49	22383547.01	0.2741024590801842
Ara+1	rep1	ECB_00914	34.669996490571826	rna	6.488488428640961	1.008149157195799	109898446.12838332	100000	107	70	110	535000000	350000000	550000000	478333333.3	650	550	0.8461538462	404743589.7	36.5	26860256.41	22383547.01	0.04679487179	25035256.41	16378205.13	25737179.49	22383547.01	4.909786910862941
Ara+1	rep1	ECB_00915	376.92505757146665	rna	6.488488428640961	1.008149157195799	1218253718.1348877	100000	107	70	110	535000000	350000000	550000000	478333333.3	650	550	0.8461538462	404743589.7	36.5	26860256.41	22383547.01	0.04679487179	25035256.41	16378205.13	25737179.49	22383547.01	54.426303283864016
Ara+1	rep1	ECB_00916	114.66939833061798	rna	6.488488428640961	1.008149157195799	367044502.83944076	100000	107	70	110	535000000	350000000	550000000	478333333.3	650	550	0.8461538462	404743589.7	36.5	26860256.41	22383547.01	0.04679487179	25035256.41	16378205.13	25737179.49	22383547.01	16.397959745855342
Ara+1	rep1	ECB_00917	1.1345146350184816	rna	6.488488428640961	1.008149157195799	3497399.04693015	100000	107	70	110	535000000	350000000	550000000	478333333.3	650	550	0.8461538462	404743589.7	36.5	26860256.41	22383547.01	0.04679487179	25035256.41	16378205.13	25737179.49	22383547.01	0.15624865198387294
Ara+1	rep1	ECB_00918	26.745425864155408	rna	6.488488428640961	1.008149157195799	84599700.7472399	100000	107	70	110	535000000	350000000	550000000	478333333.3	650	550	0.8461538462	404743589.7	36.5	26860256.41	22383547.01	0.04679487179	25035256.41	16378205.13	25737179.49	22383547.01	3.7795484651938502
Ara+1	rep1	ECB_00919	15.885428330763467	rna	6.488488428640961	1.008149157195799	50035067.18109215	100000	107	70	110	535000000	350000000	550000000	478333333.3	650	550	0.8461538462	404743589.7	36.5	26860256.41	22383547.01	0.04679487179	25035256.41	16378205.13	25737179.49	22383547.01	2.2353502400106042
Ara+1	rep1	ECB_00920	2.5805927609485115	rna	6.488488428640961	1.008149157195799	8008719.259599969	100000	107	70	110	535000000	350000000	550000000	478333333.3	650	550	0.8461538462	404743589.7	36.5	26860256.41	22383547.01	0.04679487179	25035256.41	16378205.13	25737179.49	22383547.01	0.3577949132021846
Ara+1	rep1	ECB_00921	59.072114291530475	rna	6.488488428640961	1.008149157195799	188064237.9313282	100000	107	70	110	535000000	350000000	550000000	478333333.3	650	550	0.8461538462	404743589.7	36.5	26860256.41	22383547.01	0.04679487179	25035256.41	16378205.13	25737179.49	22383547.01	8.401896171652742
Ara+1	rep1	ECB_00922	22.202052544393048	rna	6.488488428640961	1.008149157195799	70121875.60814665	100000	107	70	110	535000000	350000000	550000000	478333333.3	650	550	0.8461538462	404743589.7	36.5	26860256.41	22383547.01	0.04679487179	25035256.41	16378205.13	25737179.49	22383547.01	3.1327419008622375
Ara+1	rep1	ECB_00923	4.196235228765369	rna	6.488488428640961	1.008149157195799	13074468.310138997	100000	107	70	110	535000000	350000000	550000000	478333333.3	650	550	0.8461538462	404743589.7	36.5	26860256.41	22383547.01	0.04679487179	25035256.41	16378205.13	25737179.49	22383547.01	0.5841106552191165
Ara+1	rep1	ECB_00924	1.1381577998076227	rna	6.488488428640961	1.008149157195799	3508721.6000912515	100000	107	70	110	535000000	350000000	550000000	478333333.3	650	550	0.8461538462	404743589.7	36.5	26860256.41	22383547.01	0.04679487179	25035256.41	16378205.13	25737179.49	22383547.01	0.15675449465286742
Ara+1	rep1	ECB_00925	5.272156245085885	rna	6.488488428640961	1.008149157195799	16457364.840683984	100000	107	70	110	535000000	350000000	550000000	478333333.3	650	550	0.8461538462	404743589.7	36.5	26860256.41	22383547.01	0.04679487179	25035256.41	16378205.13	25737179.49	22383547.01	0.7352438303603779
Ara+1	rep1	ECB_00926	11.730449940419037	rna	6.488488428640961	1.008149157195799	36856756.42179109	100000	107	70	110	535000000	350000000	550000000	478333333.3	650	550	0.8461538462	404743589.7	36.5	26860256.41	22383547.01	0.04679487179	25035256.41	16378205.13	25737179.49	22383547.01	1.6466003536135307
Ara+1	rep1	ECB_00927	11.944728992772706	rna	6.488488428640961	1.008149157195799	37535552.11831349	100000	107	70	110	535000000	350000000	550000000	478333333.3	650	550	0.8461538462	404743589.7	36.5	26860256.41	22383547.01	0.04679487179	25035256.41	16378205.13	25737179.49	22383547.01	1.676926007372479
Ara+1	rep1	ECB_00928	14.447611586711842	rna	6.488488428640961	1.008149157195799	45471140.418628246	100000	107	70	110	535000000	350000000	550000000	478333333.3	650	550	0.8461538462	404743589.7	36.5	26860256.41	22383547.01	0.04679487179	25035256.41	16378205.13	25737179.49	22383547.01	2.0314537458390176
Ara+1	rep1	ECB_00929	4.283275284494802	rna	6.488488428640961	1.008149157195799	13347897.337437851	100000	107	70	110	535000000	350000000	550000000	478333333.3	650	550	0.8461538462	404743589.7	36.5	26860256.41	22383547.01	0.04679487179	25035256.41	16378205.13	25737179.49	22383547.01	0.596326280704063
Ara+1	rep1	ECB_00930	42.942858737147375	rna	6.488488428640961	1.008149157195799	136359709.09695768	100000	107	70	110	535000000	350000000	550000000	478333333.3	650	550	0.8461538462	404743589.7	36.5	26860256.41	22383547.01	0.04679487179	25035256.41	16378205.13	25737179.49	22383547.01	6.091961610733011
Ara+1	rep1	ECB_00931	57.16456652683626	rna	6.488488428640961	1.008149157195799	181942621.00005937	100000	107	70	110	535000000	350000000	550000000	478333333.3	650	550	0.8461538462	404743589.7	36.5	26860256.41	22383547.01	0.04679487179	25035256.41	16378205.13	25737179.49	22383547.01	8.12840882272927
Ara+1	rep1	ECB_00932	87.5017649271711	rna	6.488488428640961	1.008149157195799	279467327.4854224	100000	107	70	110	535000000	350000000	550000000	478333333.3	650	550	0.8461538462	404743589.7	36.5	26860256.41	22383547.01	0.04679487179	25035256.41	16378205.13	25737179.49	22383547.01	12.48539060232806
Ara+1	rep1	ECB_00933	1742.3920804036832	rna	6.488488428640961	1.008149157195799	5702258804.192356	100000	107	70	110	535000000	350000000	550000000	478333333.3	650	550	0.8461538462	404743589.7	36.5	26860256.41	22383547.01	0.04679487179	25035256.41	16378205.13	25737179.49	22383547.01	254.75224287039197
Ara+1	rep1	ECB_00934	60.72308479689581	rna	6.488488428640961	1.008149157195799	193363761.3091641	100000	107	70	110	535000000	350000000	550000000	478333333.3	650	550	0.8461538462	404743589.7	36.5	26860256.41	22383547.01	0.04679487179	25035256.41	16378205.13	25737179.49	22383547.01	8.638655938791896
Ara+1	rep1	ECB_00935	30.01246796556722	rna	6.488488428640961	1.008149157195799	95023035.98510617	100000	107	70	110	535000000	350000000	550000000	478333333.3	650	550	0.8461538462	404743589.7	36.5	26860256.41	22383547.01	0.04679487179	25035256.41	16378205.13	25737179.49	22383547.01	4.245217969370716
Ara+1	rep1	ECB_00936	20.147168508006775	rna	6.488488428640961	1.008149157195799	63581488.73434904	100000	107	70	110	535000000	350000000	550000000	478333333.3	650	550	0.8461538462	404743589.7	36.5	26860256.41	22383547.01	0.04679487179	25035256.41	16378205.13	25737179.49	22383547.01	2.8405457234254956
Ara+1	rep1	ECB_00937	0.673959519995236	rna	6.488488428640961	1.008149157195799	2068834.504904001	100000	107	70	110	535000000	350000000	550000000	478333333.3	650	550	0.8461538462	404743589.7	36.5	26860256.41	22383547.01	0.04679487179	25035256.41	16378205.13	25737179.49	22383547.01	0.09242657135527874
Ara+1	rep1	ECB_00938	0.3270928232739714	rna	6.488488428640961	1.008149157195799	998169.7904945355	100000	107	70	110	535000000	350000000	550000000	478333333.3	650	550	0.8461538462	404743589.7	36.5	26860256.41	22383547.01	0.04679487179	25035256.41	16378205.13	25737179.49	22383547.01	0.044593905963545295
Ara+1	rep1	ECB_00939	0.2935223506756433	rna	6.488488428640961	1.008149157195799	894934.663056212	100000	107	70	110	535000000	350000000	550000000	478333333.3	650	550	0.8461538462	404743589.7	36.5	26860256.41	22383547.01	0.04679487179	25035256.41	16378205.13	25737179.49	22383547.01	0.03998180729159654
Ara+1	rep1	ECB_00940	0.11629756422983568	rna	6.488488428640961	1.008149157195799	351920.2322311996	100000	107	70	110	535000000	350000000	550000000	478333333.3	650	550	0.8461538462	404743589.7	36.5	26860256.41	22383547.01	0.04679487179	25035256.41	16378205.13	25737179.49	22383547.01	0.015722272795905712
Ara+1	rep1	ECB_00941	0.19048072812395014	rna	6.488488428640961	1.008149157195799	578723.1617296403	100000	107	70	110	535000000	350000000	550000000	478333333.3	650	550	0.8461538462	404743589.7	36.5	26860256.41	22383547.01	0.04679487179	25035256.41	16378205.13	25737179.49	22383547.01	0.02585484603807841
Ara+1	rep1	ECB_00942	0.4727242569577891	rna	6.488488428640961	1.008149157195799	1446920.4176123755	100000	107	70	110	535000000	350000000	550000000	478333333.3	650	550	0.8461538462	404743589.7	36.5	26860256.41	22383547.01	0.04679487179	25035256.41	16378205.13	25737179.49	22383547.01	0.06464214170193643
Ara+1	rep1	ECB_00943	0	rna	6.488488428640961	1.008149157195799	0	100000	107	70	110	535000000	350000000	550000000	478333333.3	650	550	0.8461538462	404743589.7	36.5	26860256.41	22383547.01	0.04679487179	25035256.41	16378205.13	25737179.49	22383547.01	0
Ara+1	rep1	ECB_00944	0.1891513993526245	rna	6.488488428640961	1.008149157195799	574651.5661027677	100000	107	70	110	535000000	350000000	550000000	478333333.3	650	550	0.8461538462	404743589.7	36.5	26860256.41	22383547.01	0.04679487179	25035256.41	16378205.13	25737179.49	22383547.01	0.025672944768138767
Ara+1	rep1	ECB_00945	1.1498298829870537	rna	6.488488428640961	1.008149157195799	3544999.1277958187	100000	107	70	110	535000000	350000000	550000000	478333333.3	650	550	0.8461538462	404743589.7	36.5	26860256.41	22383547.01	0.04679487179	25035256.41	16378205.13	25737179.49	22383547.01	0.15837521757441153
Ara+1	rep1	ECB_00946	0.47023186192989214	rna	6.488488428640961	1.008149157195799	1439229.6608065313	100000	107	70	110	535000000	350000000	550000000	478333333.3	650	550	0.8461538462	404743589.7	36.5	26860256.41	22383547.01	0.04679487179	25035256.41	16378205.13	25737179.49	22383547.01	0.06429855197496383
Ara+1	rep1	ECB_00947	0.3526119259859102	rna	6.488488428640961	1.008149157195799	1076703.8787168209	100000	107	70	110	535000000	350000000	550000000	478333333.3	650	550	0.8461538462	404743589.7	36.5	26860256.41	22383547.01	0.04679487179	25035256.41	16378205.13	25737179.49	22383547.01	0.048102469114291675
Ara+1	rep1	ECB_00948	1.0372627619232746	rna	6.488488428640961	1.008149157195799	3195263.6273113997	100000	107	70	110	535000000	350000000	550000000	478333333.3	650	550	0.8461538462	404743589.7	36.5	26860256.41	22383547.01	0.04679487179	25035256.41	16378205.13	25737179.49	22383547.01	0.142750549137002
Ara+1	rep1	ECB_00949	16.476123771708853	rna	6.488488428640961	1.008149157195799	51911050.48879783	100000	107	70	110	535000000	350000000	550000000	478333333.3	650	550	0.8461538462	404743589.7	36.5	26860256.41	22383547.01	0.04679487179	25035256.41	16378205.13	25737179.49	22383547.01	2.319161054573085
Ara+1	rep1	ECB_00950	17.465754871681707	rna	6.488488428640961	1.008149157195799	55055228.484326035	100000	107	70	110	535000000	350000000	550000000	478333333.3	650	550	0.8461538462	404743589.7	36.5	26860256.41	22383547.01	0.04679487179	25035256.41	16378205.13	25737179.49	22383547.01	2.4596293187907055
Ara+1	rep1	ECB_00951	6.6621305368140735	rna	6.488488428640961	1.008149157195799	20835950.6201344	100000	107	70	110	535000000	350000000	550000000	478333333.3	650	550	0.8461538462	404743589.7	36.5	26860256.41	22383547.01	0.04679487179	25035256.41	16378205.13	25737179.49	22383547.01	0.9308600916032564
Ara+1	rep1	ECB_00952	14.966997190381989	rna	6.488488428640961	1.008149157195799	47119368.67769689	100000	107	70	110	535000000	350000000	550000000	478333333.3	650	550	0.8461538462	404743589.7	36.5	26860256.41	22383547.01	0.04679487179	25035256.41	16378205.13	25737179.49	22383547.01	2.105089450597173
Ara+1	rep1	ECB_00953	6.087241414310641	rna	6.488488428640961	1.008149157195799	19023977.368348	100000	107	70	110	535000000	350000000	550000000	478333333.3	650	550	0.8461538462	404743589.7	36.5	26860256.41	22383547.01	0.04679487179	25035256.41	16378205.13	25737179.49	22383547.01	0.8499089692911006
Ara+1	rep1	ECB_00954	3.0160440706751084	rna	6.488488428640961	1.008149157195799	9372018.233924115	100000	107	70	110	535000000	350000000	550000000	478333333.3	650	550	0.8461538462	404743589.7	36.5	26860256.41	22383547.01	0.04679487179	25035256.41	16378205.13	25737179.49	22383547.01	0.4187012107481045
Ara+1	rep1	ECB_00955	3.508181952526405	rna	6.488488428640961	1.008149157195799	10914717.47270581	100000	107	70	110	535000000	350000000	550000000	478333333.3	650	550	0.8461538462	404743589.7	36.5	26860256.41	22383547.01	0.04679487179	25035256.41	16378205.13	25737179.49	22383547.01	0.4876223356302549
Ara+1	rep1	ECB_00956	4.054975825024752	rna	6.488488428640961	1.008149157195799	12630812.55119785	100000	107	70	110	535000000	350000000	550000000	478333333.3	650	550	0.8461538462	404743589.7	36.5	26860256.41	22383547.01	0.04679487179	25035256.41	16378205.13	25737179.49	22383547.01	0.5642900361392655
Ara+1	rep1	ECB_00957	41.57258255628933	rna	6.488488428640961	1.008149157195799	131973685.75187866	100000	107	70	110	535000000	350000000	550000000	478333333.3	650	550	0.8461538462	404743589.7	36.5	26860256.41	22383547.01	0.04679487179	25035256.41	16378205.13	25737179.49	22383547.01	5.896013071249097
Ara+1	rep1	ECB_00958	63.892245797671556	rna	6.488488428640961	1.008149157195799	203539856.1303804	100000	107	70	110	535000000	350000000	550000000	478333333.3	650	550	0.8461538462	404743589.7	36.5	26860256.41	22383547.01	0.04679487179	25035256.41	16378205.13	25737179.49	22383547.01	9.093279811258133
Ara+1	rep1	ECB_00959	14.929908605627933	rna	6.488488428640961	1.008149157195799	47001655.40067654	100000	107	70	110	535000000	350000000	550000000	478333333.3	650	550	0.8461538462	404743589.7	36.5	26860256.41	22383547.01	0.04679487179	25035256.41	16378205.13	25737179.49	22383547.01	2.0998305308661864
Ara+1	rep1	ECB_00960	4.70806854662941	rna	6.488488428640961	1.008149157195799	14682983.389464207	100000	107	70	110	535000000	350000000	550000000	478333333.3	650	550	0.8461538462	404743589.7	36.5	26860256.41	22383547.01	0.04679487179	25035256.41	16378205.13	25737179.49	22383547.01	0.6559721469928106
Ara+1	rep1	ECB_00961	373.38304867229965	rna	6.488488428640961	1.008149157195799	1206712796.4484494	100000	107	70	110	535000000	350000000	550000000	478333333.3	650	550	0.8461538462	404743589.7	36.5	26860256.41	22383547.01	0.04679487179	25035256.41	16378205.13	25737179.49	22383547.01	53.91070485429955
Ara+1	rep1	ECB_00962	3.2090316697001304	rna	6.488488428640961	1.008149157195799	9976746.862884322	100000	107	70	110	535000000	350000000	550000000	478333333.3	650	550	0.8461538462	404743589.7	36.5	26860256.41	22383547.01	0.04679487179	25035256.41	16378205.13	25737179.49	22383547.01	0.4457178685052527
Ara+1	rep1	ECB_00963	3.0881494469119684	rna	6.488488428640961	1.008149157195799	9597925.319813283	100000	107	70	110	535000000	350000000	550000000	478333333.3	650	550	0.8461538462	404743589.7	36.5	26860256.41	22383547.01	0.04679487179	25035256.41	16378205.13	25737179.49	22383547.01	0.42879376157520277
Ara+1	rep1	ECB_00964	5.593201539368064	rna	6.488488428640961	1.008149157195799	17467940.334878705	100000	107	70	110	535000000	350000000	550000000	478333333.3	650	550	0.8461538462	404743589.7	36.5	26860256.41	22383547.01	0.04679487179	25035256.41	16378205.13	25737179.49	22383547.01	0.7803919694709147
Ara+1	rep1	ECB_00965	9.939630722104308	rna	6.488488428640961	1.008149157195799	31187919.554890107	100000	107	70	110	535000000	350000000	550000000	478333333.3	650	550	0.8461538462	404743589.7	36.5	26860256.41	22383547.01	0.04679487179	25035256.41	16378205.13	25737179.49	22383547.01	1.3933412582445799
Ara+1	rep1	ECB_00966	2.9939311113071807	rna	6.488488428640961	1.008149157195799	9302746.813158581	100000	107	70	110	535000000	350000000	550000000	478333333.3	650	550	0.8461538462	404743589.7	36.5	26860256.41	22383547.01	0.04679487179	25035256.41	16378205.13	25737179.49	22383547.01	0.41560646348867386
Ara+1	rep1	ECB_00967	18.835729347778486	rna	6.488488428640961	1.008149157195799	59410184.675908215	100000	107	70	110	535000000	350000000	550000000	478333333.3	650	550	0.8461538462	404743589.7	36.5	26860256.41	22383547.01	0.04679487179	25035256.41	16378205.13	25737179.49	22383547.01	2.6541899123211485
Ara+1	rep1	ECB_00968	0.22190497983670632	rna	6.488488428640961	1.008149157195799	675036.5518309163	100000	107	70	110	535000000	350000000	550000000	478333333.3	650	550	0.8461538462	404743589.7	36.5	26860256.41	22383547.01	0.04679487179	25035256.41	16378205.13	25737179.49	22383547.01	0.030157711444452444
Ara+1	rep1	ECB_00969	7.2102727738191605	rna	6.488488428640961	1.008149157195799	22564811.339712057	100000	107	70	110	535000000	350000000	550000000	478333333.3	650	550	0.8461538462	404743589.7	36.5	26860256.41	22383547.01	0.04679487179	25035256.41	16378205.13	25737179.49	22383547.01	1.0080981057037597
Ara+1	rep1	ECB_00970	20.66715900144859	rna	6.488488428640961	1.008149157195799	65236047.335558705	100000	107	70	110	535000000	350000000	550000000	478333333.3	650	550	0.8461538462	404743589.7	36.5	26860256.41	22383547.01	0.04679487179	25035256.41	16378205.13	25737179.49	22383547.01	2.914464240471542
Ara+1	rep1	ECB_00971	18.09679295188219	rna	6.488488428640961	1.008149157195799	57060876.63498745	100000	107	70	110	535000000	350000000	550000000	478333333.3	650	550	0.8461538462	404743589.7	36.5	26860256.41	22383547.01	0.04679487179	25035256.41	16378205.13	25737179.49	22383547.01	2.5492329973214307
Ara+1	rep1	ECB_00972	2.5064349361883718	rna	6.488488428640961	1.008149157195799	7776726.717219958	100000	107	70	110	535000000	350000000	550000000	478333333.3	650	550	0.8461538462	404743589.7	36.5	26860256.41	22383547.01	0.04679487179	25035256.41	16378205.13	25737179.49	22383547.01	0.3474304905181316
Ara+1	rep1	ECB_00973	10.6294666991865	rna	6.488488428640961	1.008149157195799	33370683.938895084	100000	107	70	110	535000000	350000000	550000000	478333333.3	650	550	0.8461538462	404743589.7	36.5	26860256.41	22383547.01	0.04679487179	25035256.41	16378205.13	25737179.49	22383547.01	1.4908577234870999
Ara+1	rep1	ECB_00974	42.51348441509307	rna	6.488488428640961	1.008149157195799	134985229.74141535	100000	107	70	110	535000000	350000000	550000000	478333333.3	650	550	0.8461538462	404743589.7	36.5	26860256.41	22383547.01	0.04679487179	25035256.41	16378205.13	25737179.49	22383547.01	6.030555822145158
Ara+1	rep1	ECB_00975	0.13353059485370364	rna	6.488488428640961	1.008149157195799	404523.1987051201	100000	107	70	110	535000000	350000000	550000000	478333333.3	650	550	0.8461538462	404743589.7	36.5	26860256.41	22383547.01	0.04679487179	25035256.41	16378205.13	25737179.49	22383547.01	0.018072345661945207
Ara+1	rep1	ECB_00976	0.27302237697766185	rna	6.488488428640961	1.008149157195799	831940.3008042905	100000	107	70	110	535000000	350000000	550000000	478333333.3	650	550	0.8461538462	404743589.7	36.5	26860256.41	22383547.01	0.04679487179	25035256.41	16378205.13	25737179.49	22383547.01	0.037167491838206675
Ara+1	rep1	ECB_00977	0.26037556387515437	rna	6.488488428640961	1.008149157195799	793096.9623264585	100000	107	70	110	535000000	350000000	550000000	478333333.3	650	550	0.8461538462	404743589.7	36.5	26860256.41	22383547.01	0.04679487179	25035256.41	16378205.13	25737179.49	22383547.01	0.035432139596648246
Ara+1	rep1	ECB_00978	0.4980212739657676	rna	6.488488428640961	1.008149157195799	1524997.5608414025	100000	107	70	110	535000000	350000000	550000000	478333333.3	650	550	0.8461538462	404743589.7	36.5	26860256.41	22383547.01	0.04679487179	25035256.41	16378205.13	25737179.49	22383547.01	0.06813029052813209
Ara+1	rep1	ECB_00979	0.2698103490132188	rna	6.488488428640961	1.008149157195799	822073.4825604426	100000	107	70	110	535000000	350000000	550000000	478333333.3	650	550	0.8461538462	404743589.7	36.5	26860256.41	22383547.01	0.04679487179	25035256.41	16378205.13	25737179.49	22383547.01	0.03672668510460723
Ara+1	rep1	ECB_00980	0.43238837982887623	rna	6.488488428640961	1.008149157195799	1322498.3010306163	100000	107	70	110	535000000	350000000	550000000	478333333.3	650	550	0.8461538462	404743589.7	36.5	26860256.41	22383547.01	0.04679487179	25035256.41	16378205.13	25737179.49	22383547.01	0.05908350005652729
Ara+1	rep1	ECB_00981	0.6812525256221735	rna	6.488488428640961	1.008149157195799	2091405.0661672347	100000	107	70	110	535000000	350000000	550000000	478333333.3	650	550	0.8461538462	404743589.7	36.5	26860256.41	22383547.01	0.04679487179	25035256.41	16378205.13	25737179.49	22383547.01	0.09343492634267864
Ara+1	rep1	ECB_00982	0.7887834794883439	rna	6.488488428640961	1.008149157195799	2424412.573268535	100000	107	70	110	535000000	350000000	550000000	478333333.3	650	550	0.8461538462	404743589.7	36.5	26860256.41	22383547.01	0.04679487179	25035256.41	16378205.13	25737179.49	22383547.01	0.1083122604377855
Ara+1	rep1	ECB_00983	0.6634958897117518	rna	6.488488428640961	1.008149157195799	2036454.9034032426	100000	107	70	110	535000000	350000000	550000000	478333333.3	650	550	0.8461538462	404743589.7	36.5	26860256.41	22383547.01	0.04679487179	25035256.41	16378205.13	25737179.49	22383547.01	0.09097999090552729
Ara+1	rep1	ECB_00984	0.9525474865101933	rna	6.488488428640961	1.008149157195799	2932263.590938769	100000	107	70	110	535000000	350000000	550000000	478333333.3	650	550	0.8461538462	404743589.7	36.5	26860256.41	22383547.01	0.04679487179	25035256.41	16378205.13	25737179.49	22383547.01	0.13100084582790922
Ara+1	rep1	ECB_00985	0.08081000587076673	rna	6.488488428640961	1.008149157195799	243809.33427586558	100000	107	70	110	535000000	350000000	550000000	478333333.3	650	550	0.8461538462	404743589.7	36.5	26860256.41	22383547.01	0.04679487179	25035256.41	16378205.13	25737179.49	22383547.01	0.01089234580055351
Ara+1	rep1	ECB_00986	0.19668850485526243	rna	6.488488428640961	1.008149157195799	597739.9756403934	100000	107	70	110	535000000	350000000	550000000	478333333.3	650	550	0.8461538462	404743589.7	36.5	26860256.41	22383547.01	0.04679487179	25035256.41	16378205.13	25737179.49	22383547.01	0.026704434975089026
Ara+1	rep1	ECB_00987	0.3780903383487168	rna	6.488488428640961	1.008149157195799	1155159.005678105	100000	107	70	110	535000000	350000000	550000000	478333333.3	650	550	0.8461538462	404743589.7	36.5	26860256.41	22383547.01	0.04679487179	25035256.41	16378205.13	25737179.49	22383547.01	0.05160750461765643
Ara+1	rep1	ECB_00988	0.24723889247653727	rna	6.488488428640961	1.008149157195799	752765.3694974965	100000	107	70	110	535000000	350000000	550000000	478333333.3	650	550	0.8461538462	404743589.7	36.5	26860256.41	22383547.01	0.04679487179	25035256.41	16378205.13	25737179.49	22383547.01	0.03363029859213973
Ara+1	rep1	ECB_00989	0	rna	6.488488428640961	1.008149157195799	0	100000	107	70	110	535000000	350000000	550000000	478333333.3	650	550	0.8461538462	404743589.7	36.5	26860256.41	22383547.01	0.04679487179	25035256.41	16378205.13	25737179.49	22383547.01	0
Ara+1	rep1	ECB_00990	0.230259836005257	rna	6.488488428640961	1.008149157195799	700663.0825743447	100000	107	70	110	535000000	350000000	550000000	478333333.3	650	550	0.8461538462	404743589.7	36.5	26860256.41	22383547.01	0.04679487179	25035256.41	16378205.13	25737179.49	22383547.01	0.03130259392138872
Ara+1	rep1	ECB_00991	1.4393648326018995	rna	6.488488428640961	1.008149157195799	4445783.151266569	100000	107	70	110	535000000	350000000	550000000	478333333.3	650	550	0.8461538462	404743589.7	36.5	26860256.41	22383547.01	0.04679487179	25035256.41	16378205.13	25737179.49	22383547.01	0.19861834897214392
Ara+1	rep1	ECB_00992	8.956047847300706	rna	6.488488428640961	1.008149157195799	28077845.502030917	100000	107	70	110	535000000	350000000	550000000	478333333.3	650	550	0.8461538462	404743589.7	36.5	26860256.41	22383547.01	0.04679487179	25035256.41	16378205.13	25737179.49	22383547.01	1.25439661057682
Ara+1	rep1	ECB_00993	6.990222725731576	rna	6.488488428640961	1.008149157195799	21870631.96011213	100000	107	70	110	535000000	350000000	550000000	478333333.3	650	550	0.8461538462	404743589.7	36.5	26860256.41	22383547.01	0.04679487179	25035256.41	16378205.13	25737179.49	22383547.01	0.9770851755685225
Ara+1	rep1	ECB_00994	3.631197613802903	rna	6.488488428640961	1.008149157195799	11300619.37948613	100000	107	70	110	535000000	350000000	550000000	478333333.3	650	550	0.8461538462	404743589.7	36.5	26860256.41	22383547.01	0.04679487179	25035256.41	16378205.13	25737179.49	22383547.01	0.5048627625656248
Ara+1	rep1	ECB_00995	0.7297143530130236	rna	6.488488428640961	1.008149157195799	2241434.8941546376	100000	107	70	110	535000000	350000000	550000000	478333333.3	650	550	0.8461538462	404743589.7	36.5	26860256.41	22383547.01	0.04679487179	25035256.41	16378205.13	25737179.49	22383547.01	0.10013760969846563
Ara+1	rep1	ECB_00996	1.5173383635712714	rna	6.488488428640961	1.008149157195799	4688636.199978888	100000	107	70	110	535000000	350000000	550000000	478333333.3	650	550	0.8461538462	404743589.7	36.5	26860256.41	22383547.01	0.04679487179	25035256.41	16378205.13	25737179.49	22383547.01	0.20946797207271073
Ara+1	rep1	ECB_00997	0.8333005249934324	rna	6.488488428640961	1.008149157195799	2562386.77583083	100000	107	70	110	535000000	350000000	550000000	478333333.3	650	550	0.8461538462	404743589.7	36.5	26860256.41	22383547.01	0.04679487179	25035256.41	16378205.13	25737179.49	22383547.01	0.1144763506287036
Ara+1	rep1	ECB_00998	1.2227149567010727	rna	6.488488428640961	1.008149157195799	3771596.9886608073	100000	107	70	110	535000000	350000000	550000000	478333333.3	650	550	0.8461538462	404743589.7	36.5	26860256.41	22383547.01	0.04679487179	25035256.41	16378205.13	25737179.49	22383547.01	0.16849862923761907
Ara+1	rep1	ECB_00999	0.22315423639542004	rna	6.488488428640961	1.008149157195799	678867.8558416336	100000	107	70	110	535000000	350000000	550000000	478333333.3	650	550	0.8461538462	404743589.7	36.5	26860256.41	22383547.01	0.04679487179	25035256.41	16378205.13	25737179.49	22383547.01	0.030328877525011778
Ara+1	rep1	ECB_01000	0.1336992596159557	rna	6.488488428640961	1.008149157195799	405038.3253722805	100000	107	70	110	535000000	350000000	550000000	478333333.3	650	550	0.8461538462	404743589.7	36.5	26860256.41	22383547.01	0.04679487179	25035256.41	16378205.13	25737179.49	22383547.01	0.018095359291864104
Ara+1	rep1	ECB_01001	0.6105931753494036	rna	6.488488428640961	1.008149157195799	1872813.0780069437	100000	107	70	110	535000000	350000000	550000000	478333333.3	650	550	0.8461538462	404743589.7	36.5	26860256.41	22383547.01	0.04679487179	25035256.41	16378205.13	25737179.49	22383547.01	0.08366918242092068
Ara+1	rep1	ECB_01002	7.828834424178738	rna	6.488488428640961	1.008149157195799	24517061.412555728	100000	107	70	110	535000000	350000000	550000000	478333333.3	650	550	0.8461538462	404743589.7	36.5	26860256.41	22383547.01	0.04679487179	25035256.41	16378205.13	25737179.49	22383547.01	1.095316189235002
Ara+1	rep1	ECB_01003	2.421740197056346	rna	6.488488428640961	1.008149157195799	7511839.409439838	100000	107	70	110	535000000	350000000	550000000	478333333.3	650	550	0.8461538462	404743589.7	36.5	26860256.41	22383547.01	0.04679487179	25035256.41	16378205.13	25737179.49	22383547.01	0.3355964720910351
Ara+1	rep1	ECB_01004	0.02972249827128512	rna	6.488488428640961	1.008149157195799	88946.87024881144	100000	107	70	110	535000000	350000000	550000000	478333333.3	650	550	0.8461538462	404743589.7	36.5	26860256.41	22383547.01	0.04679487179	25035256.41	16378205.13	25737179.49	22383547.01	0.003973761183116948
Ara+1	rep1	ECB_01005	2.1402542800930275	rna	6.488488428640961	1.008149157195799	6632035.116837003	100000	107	70	110	535000000	350000000	550000000	478333333.3	650	550	0.8461538462	404743589.7	36.5	26860256.41	22383547.01	0.04679487179	25035256.41	16378205.13	25737179.49	22383547.01	0.29629062426406755
Ara+1	rep1	ECB_01006	6.6213300873322725	rna	6.488488428640961	1.008149157195799	20707309.722712252	100000	107	70	110	535000000	350000000	550000000	478333333.3	650	550	0.8461538462	404743589.7	36.5	26860256.41	22383547.01	0.04679487179	25035256.41	16378205.13	25737179.49	22383547.01	0.9251129730896145
Ara+1	rep1	ECB_01007	2.454133725641904	rna	6.488488428640961	1.008149157195799	7613143.1213699225	100000	107	70	110	535000000	350000000	550000000	478333333.3	650	550	0.8461538462	404743589.7	36.5	26860256.41	22383547.01	0.04679487179	25035256.41	16378205.13	25737179.49	22383547.01	0.3401222834776231
Ara+1	rep1	ECB_01008	0.5733469916530899	rna	6.488488428640961	1.008149157195799	1757669.7290949116	100000	107	70	110	535000000	350000000	550000000	478333333.3	650	550	0.8461538462	404743589.7	36.5	26860256.41	22383547.01	0.04679487179	25035256.41	16378205.13	25737179.49	22383547.01	0.07852507595465816
Ara+1	rep1	ECB_01009	0.5359701274985834	rna	6.488488428640961	1.008149157195799	1642183.7014901997	100000	107	70	110	535000000	350000000	550000000	478333333.3	650	550	0.8461538462	404743589.7	36.5	26860256.41	22383547.01	0.04679487179	25035256.41	16378205.13	25737179.49	22383547.01	0.07336566008758769
Ara+1	rep1	ECB_01010	0.2934597526055483	rna	6.488488428640961	1.008149157195799	894742.2495688489	100000	107	70	110	535000000	350000000	550000000	478333333.3	650	550	0.8461538462	404743589.7	36.5	26860256.41	22383547.01	0.04679487179	25035256.41	16378205.13	25737179.49	22383547.01	0.03997321108978468
Ara+1	rep1	ECB_01011	0.9911995533710901	rna	6.488488428640961	1.008149157195799	3052236.9284816557	100000	107	70	110	535000000	350000000	550000000	478333333.3	650	550	0.8461538462	404743589.7	36.5	26860256.41	22383547.01	0.04679487179	25035256.41	16378205.13	25737179.49	22383547.01	0.1363607352810548
Ara+1	rep1	ECB_01012	0.508409263053929	rna	6.488488428640961	1.008149157195799	1557068.6853153636	100000	107	70	110	535000000	350000000	550000000	478333333.3	650	550	0.8461538462	404743589.7	36.5	26860256.41	22383547.01	0.04679487179	25035256.41	16378205.13	25737179.49	22383547.01	0.06956308955947565
Ara+1	rep1	ECB_01013	0.27764987489253756	rna	6.488488428640961	1.008149157195799	846156.8688343193	100000	107	70	110	535000000	350000000	550000000	478333333.3	650	550	0.8461538462	404743589.7	36.5	26860256.41	22383547.01	0.04679487179	25035256.41	16378205.13	25737179.49	22383547.01	0.037802626565677594
Ara+1	rep1	ECB_01014	0.26580759928284187	rna	6.488488428640961	1.008149157195799	809779.0388950078	100000	107	70	110	535000000	350000000	550000000	478333333.3	650	550	0.8461538462	404743589.7	36.5	26860256.41	22383547.01	0.04679487179	25035256.41	16378205.13	25737179.49	22383547.01	0.03617742257441296
Ara+1	rep1	ECB_01015	0.42289423497816564	rna	6.488488428640961	1.008149157195799	1293225.6125239776	100000	107	70	110	535000000	350000000	550000000	478333333.3	650	550	0.8461538462	404743589.7	36.5	26860256.41	22383547.01	0.04679487179	25035256.41	16378205.13	25737179.49	22383547.01	0.05777572303202081
Ara+1	rep1	ECB_01016	2.184179015821295	rna	6.488488428640961	1.008149157195799	6769265.875157974	100000	107	70	110	535000000	350000000	550000000	478333333.3	650	550	0.8461538462	404743589.7	36.5	26860256.41	22383547.01	0.04679487179	25035256.41	16378205.13	25737179.49	22383547.01	0.3024215005840566
Ara+1	rep1	ECB_01017	3.4687325307665837	rna	6.488488428640961	1.008149157195799	10790987.234781398	100000	107	70	110	535000000	350000000	550000000	478333333.3	650	550	0.8461538462	404743589.7	36.5	26860256.41	22383547.01	0.04679487179	25035256.41	16378205.13	25737179.49	22383547.01	0.4820946041286687
Ara+1	rep1	ECB_01018	14.517320136102127	rna	6.488488428640961	1.008149157195799	45692327.19037786	100000	107	70	110	535000000	350000000	550000000	478333333.3	650	550	0.8461538462	404743589.7	36.5	26860256.41	22383547.01	0.04679487179	25035256.41	16378205.13	25737179.49	22383547.01	2.0413354134608115
Ara+1	rep1	ECB_01019	5.517195839617878	rna	6.488488428640961	1.008149157195799	17228648.41813053	100000	107	70	110	535000000	350000000	550000000	478333333.3	650	550	0.8461538462	404743589.7	36.5	26860256.41	22383547.01	0.04679487179	25035256.41	16378205.13	25737179.49	22383547.01	0.7697014423332241
Ara+1	rep1	ECB_01020	7.419394923760378	rna	6.488488428640961	1.008149157195799	23224677.22123544	100000	107	70	110	535000000	350000000	550000000	478333333.3	650	550	0.8461538462	404743589.7	36.5	26860256.41	22383547.01	0.04679487179	25035256.41	16378205.13	25737179.49	22383547.01	1.037578057260525
Ara+1	rep1	ECB_01021	4.358261672555589	rna	6.488488428640961	1.008149157195799	13583497.12660639	100000	107	70	110	535000000	350000000	550000000	478333333.3	650	550	0.8461538462	404743589.7	36.5	26860256.41	22383547.01	0.04679487179	25035256.41	16378205.13	25737179.49	22383547.01	0.6068518595617518
Ara+1	rep1	ECB_01023	0.2606122689332227	rna	6.488488428640961	1.008149157195799	793823.837776416	100000	107	70	110	535000000	350000000	550000000	478333333.3	650	550	0.8461538462	404743589.7	36.5	26860256.41	22383547.01	0.04679487179	25035256.41	16378205.13	25737179.49	22383547.01	0.035464613245692014
Ara+1	rep1	ECB_01024	0.08481464373566419	rna	6.488488428640961	1.008149157195799	255992.4820858221	100000	107	70	110	535000000	350000000	550000000	478333333.3	650	550	0.8461538462	404743589.7	36.5	26860256.41	22383547.01	0.04679487179	25035256.41	16378205.13	25737179.49	22383547.01	0.011436636113635417
Ara+1	rep1	ECB_01025	0.1682191662551853	rna	6.488488428640961	1.008149157195799	510570.1755848028	100000	107	70	110	535000000	350000000	550000000	478333333.3	650	550	0.8461538462	404743589.7	36.5	26860256.41	22383547.01	0.04679487179	25035256.41	16378205.13	25737179.49	22383547.01	0.022810065596694844
Ara+1	rep1	ECB_01026	0.15601278684437825	rna	6.488488428640961	1.008149157195799	473231.4060679134	100000	107	70	110	535000000	350000000	550000000	478333333.3	650	550	0.8461538462	404743589.7	36.5	26860256.41	22383547.01	0.04679487179	25035256.41	16378205.13	25737179.49	22383547.01	0.021141930984240078
Ara+1	rep1	ECB_01027	0.6623503152671075	rna	6.488488428640961	1.008149157195799	2032910.1860476546	100000	107	70	110	535000000	350000000	550000000	478333333.3	650	550	0.8461538462	404743589.7	36.5	26860256.41	22383547.01	0.04679487179	25035256.41	16378205.13	25737179.49	22383547.01	0.09082162827631556
Ara+1	rep1	ECB_01030	12.833466341665018	rna	6.488488428640961	1.008149157195799	40351945.08348184	100000	107	70	110	535000000	350000000	550000000	478333333.3	650	550	0.8461538462	404743589.7	36.5	26860256.41	22383547.01	0.04679487179	25035256.41	16378205.13	25737179.49	22383547.01	1.8027502551518906
Ara+1	rep1	ECB_01031	13.858387145541528	rna	6.488488428640961	1.008149157195799	43601869.863896735	100000	107	70	110	535000000	350000000	550000000	478333333.3	650	550	0.8461538462	404743589.7	36.5	26860256.41	22383547.01	0.04679487179	25035256.41	16378205.13	25737179.49	22383547.01	1.9479428280253037
Ara+1	rep1	ECB_01032	15.460303274638687	rna	6.488488428640961	1.008149157195799	48685267.66846803	100000	107	70	110	535000000	350000000	550000000	478333333.3	650	550	0.8461538462	404743589.7	36.5	26860256.41	22383547.01	0.04679487179	25035256.41	16378205.13	25737179.49	22383547.01	2.1750470399851083
Ara+1	rep1	ECB_01033	12.175322216571407	rna	6.488488428640961	1.008149157195799	38266138.8560661	100000	107	70	110	535000000	350000000	550000000	478333333.3	650	550	0.8461538462	404743589.7	36.5	26860256.41	22383547.01	0.04679487179	25035256.41	16378205.13	25737179.49	22383547.01	1.70956546069175
Ara+1	rep1	ECB_01034	1.6000381162411812	rna	6.488488428640961	1.008149157195799	4946320.432002717	100000	107	70	110	535000000	350000000	550000000	478333333.3	650	550	0.8461538462	404743589.7	36.5	26860256.41	22383547.01	0.04679487179	25035256.41	16378205.13	25737179.49	22383547.01	0.22098018825134882
Ara+1	rep1	ECB_01035	0.25884740029484876	rna	6.488488428640961	1.008149157195799	788404.3973642666	100000	107	70	110	535000000	350000000	550000000	478333333.3	650	550	0.8461538462	404743589.7	36.5	26860256.41	22383547.01	0.04679487179	25035256.41	16378205.13	25737179.49	22383547.01	0.035222496104484316
Ara+1	rep1	ECB_01036	0	rna	6.488488428640961	1.008149157195799	0	100000	107	70	110	535000000	350000000	550000000	478333333.3	650	550	0.8461538462	404743589.7	36.5	26860256.41	22383547.01	0.04679487179	25035256.41	16378205.13	25737179.49	22383547.01	0
Ara+1	rep1	ECB_01037	0.11291915148263712	rna	6.488488428640961	1.008149157195799	341614.966246168	100000	107	70	110	535000000	350000000	550000000	478333333.3	650	550	0.8461538462	404743589.7	36.5	26860256.41	22383547.01	0.04679487179	25035256.41	16378205.13	25737179.49	22383547.01	0.01526187811491848
Ara+1	rep1	ECB_01038	0.1586022106924177	rna	6.488488428640961	1.008149157195799	481150.4090889358	100000	107	70	110	535000000	350000000	550000000	478333333.3	650	550	0.8461538462	404743589.7	36.5	26860256.41	22383547.01	0.04679487179	25035256.41	16378205.13	25737179.49	22383547.01	0.021495717764212195
Ara+1	rep1	ECB_01039	0.7930110534620883	rna	6.488488428640961	1.008149157195799	2437512.660751697	100000	107	70	110	535000000	350000000	550000000	478333333.3	650	550	0.8461538462	404743589.7	36.5	26860256.41	22383547.01	0.04679487179	25035256.41	16378205.13	25737179.49	22383547.01	0.10889751564677046
Ara+1	rep1	ECB_01040	0.5323556097057475	rna	6.488488428640961	1.008149157195799	1631019.0710929492	100000	107	70	110	535000000	350000000	550000000	478333333.3	650	550	0.8461538462	404743589.7	36.5	26860256.41	22383547.01	0.04679487179	25035256.41	16378205.13	25737179.49	22383547.01	0.0728668727241612
Ara+1	rep1	ECB_01041	0.5654309582377612	rna	6.488488428640961	1.008149157195799	1733205.7216360173	100000	107	70	110	535000000	350000000	550000000	478333333.3	650	550	0.8461538462	404743589.7	36.5	26860256.41	22383547.01	0.04679487179	25035256.41	16378205.13	25737179.49	22383547.01	0.07743212998644478
Ara+1	rep1	ECB_01042	0.9555783194218165	rna	6.488488428640961	1.008149157195799	2941669.6734254393	100000	107	70	110	535000000	350000000	550000000	478333333.3	650	550	0.8461538462	404743589.7	36.5	26860256.41	22383547.01	0.04679487179	25035256.41	16378205.13	25737179.49	22383547.01	0.13142106888203323
Ara+1	rep1	ECB_01043	1.9533921446744318	rna	6.488488428640961	1.008149157195799	6048498.181301795	100000	107	70	110	535000000	350000000	550000000	478333333.3	650	550	0.8461538462	404743589.7	36.5	26860256.41	22383547.01	0.04679487179	25035256.41	16378205.13	25737179.49	22383547.01	0.270220719647319
Ara+1	rep1	ECB_01044	2.098398336568178	rna	6.488488428640961	1.008149157195799	6501289.079020554	100000	107	70	110	535000000	350000000	550000000	478333333.3	650	550	0.8461538462	404743589.7	36.5	26860256.41	22383547.01	0.04679487179	25035256.41	16378205.13	25737179.49	22383547.01	0.290449457189071
Ara+1	rep1	ECB_01045	16.542149652474983	rna	6.488488428640961	1.008149157195799	52120775.80035505	100000	107	70	110	535000000	350000000	550000000	478333333.3	650	550	0.8461538462	404743589.7	36.5	26860256.41	22383547.01	0.04679487179	25035256.41	16378205.13	25737179.49	22383547.01	2.3285306737609432
Ara+1	rep1	ECB_01046	14.144046408873892	rna	6.488488428640961	1.008149157195799	44508023.33030767	100000	107	70	110	535000000	350000000	550000000	478333333.3	650	550	0.8461538462	404743589.7	36.5	26860256.41	22383547.01	0.04679487179	25035256.41	16378205.13	25737179.49	22383547.01	1.9884258428935955
Ara+1	rep1	ECB_01047	2.4077563953935535	rna	6.488488428640961	1.008149157195799	7468111.516228826	100000	107	70	110	535000000	350000000	550000000	478333333.3	650	550	0.8461538462	404743589.7	36.5	26860256.41	22383547.01	0.04679487179	25035256.41	16378205.13	25737179.49	22383547.01	0.3336428990853146
Ara+1	rep1	ECB_01048	1.429792996641122	rna	6.488488428640961	1.008149157195799	4415978.391007287	100000	107	70	110	535000000	350000000	550000000	478333333.3	650	550	0.8461538462	404743589.7	36.5	26860256.41	22383547.01	0.04679487179	25035256.41	16378205.13	25737179.49	22383547.01	0.19728680128464085
Ara+1	rep1	ECB_01049	2.3489076008134036	rna	6.488488428640961	1.008149157195799	7284111.862576414	100000	107	70	110	535000000	350000000	550000000	478333333.3	650	550	0.8461538462	404743589.7	36.5	26860256.41	22383547.01	0.04679487179	25035256.41	16378205.13	25737179.49	22383547.01	0.3254225909469213
Ara+1	rep1	ECB_01050	7.668843957345096	rna	6.488488428640961	1.008149157195799	24011988.831517346	100000	107	70	110	535000000	350000000	550000000	478333333.3	650	550	0.8461538462	404743589.7	36.5	26860256.41	22383547.01	0.04679487179	25035256.41	16378205.13	25737179.49	22383547.01	1.0727517323679678
Ara+1	rep1	ECB_01051	6.341001637683231	rna	6.488488428640961	1.008149157195799	19823630.97479359	100000	107	70	110	535000000	350000000	550000000	478333333.3	650	550	0.8461538462	404743589.7	36.5	26860256.41	22383547.01	0.04679487179	25035256.41	16378205.13	25737179.49	22383547.01	0.8856340313685427
Ara+1	rep1	ECB_01052	2.0952880093634514	rna	6.488488428640961	1.008149157195799	6491574.146459745	100000	107	70	110	535000000	350000000	550000000	478333333.3	650	550	0.8461538462	404743589.7	36.5	26860256.41	22383547.01	0.04679487179	25035256.41	16378205.13	25737179.49	22383547.01	0.29001543605039853
Ara+1	rep1	ECB_01053	1.160229999972526	rna	6.488488428640961	1.008149157195799	3577325.838361429	100000	107	70	110	535000000	350000000	550000000	478333333.3	650	550	0.8461538462	404743589.7	36.5	26860256.41	22383547.01	0.04679487179	25035256.41	16378205.13	25737179.49	22383547.01	0.15981943508610294
Ara+1	rep1	ECB_01054	0.4577620691841038	rna	6.488488428640961	1.008149157195799	1400756.7780353273	100000	107	70	110	535000000	350000000	550000000	478333333.3	650	550	0.8461538462	404743589.7	36.5	26860256.41	22383547.01	0.04679487179	25035256.41	16378205.13	25737179.49	22383547.01	0.06257975009097216
Ara+1	rep1	ECB_01055	5.70843292999583	rna	6.488488428640961	1.008149157195799	17830778.561073598	100000	107	70	110	535000000	350000000	550000000	478333333.3	650	550	0.8461538462	404743589.7	36.5	26860256.41	22383547.01	0.04679487179	25035256.41	16378205.13	25737179.49	22383547.01	0.7966020109818867
Ara+1	rep1	ECB_01056	5.304989958355992	rna	6.488488428640961	1.008149157195799	16560695.170332914	100000	107	70	110	535000000	350000000	550000000	478333333.3	650	550	0.8461538462	404743589.7	36.5	26860256.41	22383547.01	0.04679487179	25035256.41	16378205.13	25737179.49	22383547.01	0.7398601822550426
Ara+1	rep1	ECB_01057	6.885784948774854	rna	6.488488428640961	1.008149157195799	21541230.015793625	100000	107	70	110	535000000	350000000	550000000	478333333.3	650	550	0.8461538462	404743589.7	36.5	26860256.41	22383547.01	0.04679487179	25035256.41	16378205.13	25737179.49	22383547.01	0.962368922412964
Ara+1	rep1	ECB_01058	13.287258644709697	rna	6.488488428640961	1.008149157195799	41790625.27283679	100000	107	70	110	535000000	350000000	550000000	478333333.3	650	550	0.8461538462	404743589.7	36.5	26860256.41	22383547.01	0.04679487179	25035256.41	16378205.13	25737179.49	22383547.01	1.8670242591206185
Ara+1	rep1	ECB_01059	6.837187293989147	rna	6.488488428640961	1.008149157195799	21387964.437682513	100000	107	70	110	535000000	350000000	550000000	478333333.3	650	550	0.8461538462	404743589.7	36.5	26860256.41	22383547.01	0.04679487179	25035256.41	16378205.13	25737179.49	22383547.01	0.9555216797466145
Ara+1	rep1	ECB_01060	6.011353226036353	rna	6.488488428640961	1.008149157195799	18784889.456963986	100000	107	70	110	535000000	350000000	550000000	478333333.3	650	550	0.8461538462	404743589.7	36.5	26860256.41	22383547.01	0.04679487179	25035256.41	16378205.13	25737179.49	22383547.01	0.8392275562301055
Ara+1	rep1	ECB_01061	3.9615878505584616	rna	6.488488428640961	1.008149157195799	12337576.273429653	100000	107	70	110	535000000	350000000	550000000	478333333.3	650	550	0.8461538462	404743589.7	36.5	26860256.41	22383547.01	0.04679487179	25035256.41	16378205.13	25737179.49	22383547.01	0.5511895084330359
Ara+1	rep1	ECB_01062	9.008397904860333	rna	6.488488428640961	1.008149157195799	28243308.02923287	100000	107	70	110	535000000	350000000	550000000	478333333.3	650	550	0.8461538462	404743589.7	36.5	26860256.41	22383547.01	0.04679487179	25035256.41	16378205.13	25737179.49	22383547.01	1.2617887601377467
Ara+1	rep1	ECB_01063	10.888488862254528	rna	6.488488428640961	1.008149157195799	34190578.726073004	100000	107	70	110	535000000	350000000	550000000	478333333.3	650	550	0.8461538462	404743589.7	36.5	26860256.41	22383547.01	0.04679487179	25035256.41	16378205.13	25737179.49	22383547.01	1.5274870739118394
Ara+1	rep1	ECB_01064	9.817309892165188	rna	6.488488428640961	1.008149157195799	30801001.05136389	100000	107	70	110	535000000	350000000	550000000	478333333.3	650	550	0.8461538462	404743589.7	36.5	26860256.41	22383547.01	0.04679487179	25035256.41	16378205.13	25737179.49	22383547.01	1.3760554141666346
Ara+1	rep1	ECB_01065	9.103076435977357	rna	6.488488428640961	1.008149157195799	28542577.791103594	100000	107	70	110	535000000	350000000	550000000	478333333.3	650	550	0.8461538462	404743589.7	36.5	26860256.41	22383547.01	0.04679487179	25035256.41	16378205.13	25737179.49	22383547.01	1.275158837799568
Ara+1	rep1	ECB_01066	8.36939927620011	rna	6.488488428640961	1.008149157195799	26224178.75247979	100000	107	70	110	535000000	350000000	550000000	478333333.3	650	550	0.8461538462	404743589.7	36.5	26860256.41	22383547.01	0.04679487179	25035256.41	16378205.13	25737179.49	22383547.01	1.171582803242219
Ara+1	rep1	ECB_01067	7.28628468559135	rna	6.488488428640961	1.008149157195799	22804642.190915607	100000	107	70	110	535000000	350000000	550000000	478333333.3	650	550	0.8461538462	404743589.7	36.5	26860256.41	22383547.01	0.04679487179	25035256.41	16378205.13	25737179.49	22383547.01	1.0188127101003017
Ara+1	rep1	ECB_01068	5.961917211553024	rna	6.488488428640961	1.008149157195799	18629153.08769468	100000	107	70	110	535000000	350000000	550000000	478333333.3	650	550	0.8461538462	404743589.7	36.5	26860256.41	22383547.01	0.04679487179	25035256.41	16378205.13	25737179.49	22383547.01	0.8322699293088793
Ara+1	rep1	ECB_01069	10.699025878853748	rna	6.488488428640961	1.008149157195799	33590846.98731098	100000	107	70	110	535000000	350000000	550000000	478333333.3	650	550	0.8461538462	404743589.7	36.5	26860256.41	22383547.01	0.04679487179	25035256.41	16378205.13	25737179.49	22383547.01	1.5006936555812198
Ara+1	rep1	ECB_01070	15.78588778255994	rna	6.488488428640961	1.008149157195799	49718992.82216858	100000	107	70	110	535000000	350000000	550000000	478333333.3	650	550	0.8461538462	404743589.7	36.5	26860256.41	22383547.01	0.04679487179	25035256.41	16378205.13	25737179.49	22383547.01	2.221229405686073
Ara+1	rep1	ECB_01071	18.79392262574764	rna	6.488488428640961	1.008149157195799	59277247.8090932	100000	107	70	110	535000000	350000000	550000000	478333333.3	650	550	0.8461538462	404743589.7	36.5	26860256.41	22383547.01	0.04679487179	25035256.41	16378205.13	25737179.49	22383547.01	2.6482508684888364
Ara+1	rep1	ECB_01072	19.483869629769504	rna	6.488488428640961	1.008149157195799	61471443.23451934	100000	107	70	110	535000000	350000000	550000000	478333333.3	650	550	0.8461538462	404743589.7	36.5	26860256.41	22383547.01	0.04679487179	25035256.41	16378205.13	25737179.49	22383547.01	2.746278023186252
Ara+1	rep1	ECB_01073	12.024156858197792	rna	6.488488428640961	1.008149157195799	37787189.948286496	100000	107	70	110	535000000	350000000	550000000	478333333.3	650	550	0.8461538462	404743589.7	36.5	26860256.41	22383547.01	0.04679487179	25035256.41	16378205.13	25737179.49	22383547.01	1.688168096477507
Ara+1	rep1	ECB_01074	11.244877133369213	rna	6.488488428640961	1.008149157195799	35318930.02607266	100000	107	70	110	535000000	350000000	550000000	478333333.3	650	550	0.8461538462	404743589.7	36.5	26860256.41	22383547.01	0.04679487179	25035256.41	16378205.13	25737179.49	22383547.01	1.577896926268821
Ara+1	rep1	ECB_01075	6.273865931652203	rna	6.488488428640961	1.008149157195799	19612045.9681826	100000	107	70	110	535000000	350000000	550000000	478333333.3	650	550	0.8461538462	404743589.7	36.5	26860256.41	22383547.01	0.04679487179	25035256.41	16378205.13	25737179.49	22383547.01	0.8761813290548092
Ara+1	rep1	ECB_01076	5.509028033677377	rna	6.488488428640961	1.008149157195799	17202934.965801284	100000	107	70	110	535000000	350000000	550000000	478333333.3	650	550	0.8461538462	404743589.7	36.5	26860256.41	22383547.01	0.04679487179	25035256.41	16378205.13	25737179.49	22383547.01	0.7685526765760474
Ara+1	rep1	ECB_01077	4.422511230381961	rna	6.488488428640961	1.008149157195799	13785389.16261226	100000	107	70	110	535000000	350000000	550000000	478333333.3	650	550	0.8461538462	404743589.7	36.5	26860256.41	22383547.01	0.04679487179	25035256.41	16378205.13	25737179.49	22383547.01	0.6158715219019373
Ara+1	rep1	ECB_01078	6.202676037444606	rna	6.488488428640961	1.008149157195799	19387703.93475996	100000	107	70	110	535000000	350000000	550000000	478333333.3	650	550	0.8461538462	404743589.7	36.5	26860256.41	22383547.01	0.04679487179	25035256.41	16378205.13	25737179.49	22383547.01	0.8661586979980596
Ara+1	rep1	ECB_01079	6.123501883641845	rna	6.488488428640961	1.008149157195799	19138225.610683862	100000	107	70	110	535000000	350000000	550000000	478333333.3	650	550	0.8461538462	404743589.7	36.5	26860256.41	22383547.01	0.04679487179	25035256.41	16378205.13	25737179.49	22383547.01	0.8550130862697377
Ara+1	rep1	ECB_01080	29.155253830429025	rna	6.488488428640961	1.008149157195799	92287198.61031386	100000	107	70	110	535000000	350000000	550000000	478333333.3	650	550	0.8461538462	404743589.7	36.5	26860256.41	22383547.01	0.04679487179	25035256.41	16378205.13	25737179.49	22383547.01	4.12299259670882
Ara+1	rep1	ECB_01081	28.97027066373922	rna	6.488488428640961	1.008149157195799	91696901.86834817	100000	107	70	110	535000000	350000000	550000000	478333333.3	650	550	0.8461538462	404743589.7	36.5	26860256.41	22383547.01	0.04679487179	25035256.41	16378205.13	25737179.49	22383547.01	4.096620693198534
Ara+1	rep1	ECB_01082	14.84732236667569	rna	6.488488428640961	1.008149157195799	46739548.36538676	100000	107	70	110	535000000	350000000	550000000	478333333.3	650	550	0.8461538462	404743589.7	36.5	26860256.41	22383547.01	0.04679487179	25035256.41	16378205.13	25737179.49	22383547.01	2.0881207229803906
Ara+1	rep1	ECB_01083	6.443506834726488	rna	6.488488428640961	1.008149157195799	20146721.683264356	100000	107	70	110	535000000	350000000	550000000	478333333.3	650	550	0.8461538462	404743589.7	36.5	26860256.41	22383547.01	0.04679487179	25035256.41	16378205.13	25737179.49	22383547.01	0.9000683258226979
Ara+1	rep1	ECB_01084	257.8666457593033	rna	6.488488428640961	1.008149157195799	830872601.4992906	100000	107	70	110	535000000	350000000	550000000	478333333.3	650	550	0.8461538462	404743589.7	36.5	26860256.41	22383547.01	0.04679487179	25035256.41	16378205.13	25737179.49	22383547.01	37.119791654472486
Ara+1	rep1	ECB_01085	266.2241197909181	rna	6.488488428640961	1.008149157195799	858024227.1614968	100000	107	70	110	535000000	350000000	550000000	478333333.3	650	550	0.8461538462	404743589.7	36.5	26860256.41	22383547.01	0.04679487179	25035256.41	16378205.13	25737179.49	22383547.01	38.33280877146811
Ara+1	rep1	ECB_01086	59.268503968514494	rna	6.488488428640961	1.008149157195799	188694575.26016375	100000	107	70	110	535000000	350000000	550000000	478333333.3	650	550	0.8461538462	404743589.7	36.5	26860256.41	22383547.01	0.04679487179	25035256.41	16378205.13	25737179.49	22383547.01	8.430056915280817
Ara+1	rep1	ECB_01087	93.76368489347131	rna	6.488488428640961	1.008149157195799	299635672.29249334	100000	107	70	110	535000000	350000000	550000000	478333333.3	650	550	0.8461538462	404743589.7	36.5	26860256.41	22383547.01	0.04679487179	25035256.41	16378205.13	25737179.49	22383547.01	13.386424955733293
Ara+1	rep1	ECB_01088	67.57018241936694	rna	6.488488428640961	1.008149157195799	215354763.20308343	100000	107	70	110	535000000	350000000	550000000	478333333.3	650	550	0.8461538462	404743589.7	36.5	26860256.41	22383547.01	0.04679487179	25035256.41	16378205.13	25737179.49	22383547.01	9.621118722018107
Ara+1	rep1	ECB_01089	67.90758937494329	rna	6.488488428640961	1.008149157195799	216438907.36304763	100000	107	70	110	535000000	350000000	550000000	478333333.3	650	550	0.8461538462	404743589.7	36.5	26860256.41	22383547.01	0.04679487179	25035256.41	16378205.13	25737179.49	22383547.01	9.669553590695527
Ara+1	rep1	ECB_01090	367.69781720717805	rna	6.488488428640961	1.008149157195799	1188190485.031943	100000	107	70	110	535000000	350000000	550000000	478333333.3	650	550	0.8461538462	404743589.7	36.5	26860256.41	22383547.01	0.04679487179	25035256.41	16378205.13	25737179.49	22383547.01	53.083208148427545
Ara+1	rep1	ECB_01091	129.89233370311067	rna	6.488488428640961	1.008149157195799	416194055.20722544	100000	107	70	110	535000000	350000000	550000000	478333333.3	650	550	0.8461538462	404743589.7	36.5	26860256.41	22383547.01	0.04679487179	25035256.41	16378205.13	25737179.49	22383547.01	18.593749016690158
Ara+1	rep1	ECB_01092	4.617866519693947	rna	6.488488428640961	1.008149157195799	14399401.496654812	100000	107	70	110	535000000	350000000	550000000	478333333.3	650	550	0.8461538462	404743589.7	36.5	26860256.41	22383547.01	0.04679487179	25035256.41	16378205.13	25737179.49	22383547.01	0.6433029354204578
Ara+1	rep1	ECB_01093	4.336084652476498	rna	6.488488428640961	1.008149157195799	13513815.664529596	100000	107	70	110	535000000	350000000	550000000	478333333.3	650	550	0.8461538462	404743589.7	36.5	26860256.41	22383547.01	0.04679487179	25035256.41	16378205.13	25737179.49	22383547.01	0.6037387934312737
Ara+1	rep1	ECB_01094	11.329611212306569	rna	6.488488428640961	1.008149157195799	35587247.54486151	100000	107	70	110	535000000	350000000	550000000	478333333.3	650	550	0.8461538462	404743589.7	36.5	26860256.41	22383547.01	0.04679487179	25035256.41	16378205.13	25737179.49	22383547.01	1.5898841916771576
Ara+1	rep1	ECB_01095	10.677266963859678	rna	6.488488428640961	1.008149157195799	33521976.185005426	100000	107	70	110	535000000	350000000	550000000	478333333.3	650	550	0.8461538462	404743589.7	36.5	26860256.41	22383547.01	0.04679487179	25035256.41	16378205.13	25737179.49	22383547.01	1.4976168062206252
Ara+1	rep1	ECB_01096	15.307808029572788	rna	6.488488428640961	1.008149157195799	48201158.69282501	100000	107	70	110	535000000	350000000	550000000	478333333.3	650	550	0.8461538462	404743589.7	36.5	26860256.41	22383547.01	0.04679487179	25035256.41	16378205.13	25737179.49	22383547.01	2.1534191462725194
Ara+1	rep1	ECB_01097	103.09773758583873	rna	6.488488428640961	1.008149157195799	329718903.8702364	100000	107	70	110	535000000	350000000	550000000	478333333.3	650	550	0.8461538462	404743589.7	36.5	26860256.41	22383547.01	0.04679487179	25035256.41	16378205.13	25737179.49	22383547.01	14.730413536466417
Ara+1	rep1	ECB_01098	1.0004249553513602	rna	6.488488428640961	1.008149157195799	3080877.6301938035	100000	107	70	110	535000000	350000000	550000000	478333333.3	650	550	0.8461538462	404743589.7	36.5	26860256.41	22383547.01	0.04679487179	25035256.41	16378205.13	25737179.49	22383547.01	0.13764027787094693
Ara+1	rep1	ECB_01099	19.309613708523756	rna	6.488488428640961	1.008149157195799	60917207.3298904	100000	107	70	110	535000000	350000000	550000000	478333333.3	650	550	0.8461538462	404743589.7	36.5	26860256.41	22383547.01	0.04679487179	25035256.41	16378205.13	25737179.49	22383547.01	2.7215171618097536
Ara+1	rep1	ECB_01100	7.947384042716098	rna	6.488488428640961	1.008149157195799	24891364.079187132	100000	107	70	110	535000000	350000000	550000000	478333333.3	650	550	0.8461538462	404743589.7	36.5	26860256.41	22383547.01	0.04679487179	25035256.41	16378205.13	25737179.49	22383547.01	1.1120384123243179
Ara+1	rep1	ECB_01101	9.09802112503406	rna	6.488488428640961	1.008149157195799	28526597.794380814	100000	107	70	110	535000000	350000000	550000000	478333333.3	650	550	0.8461538462	404743589.7	36.5	26860256.41	22383547.01	0.04679487179	25035256.41	16378205.13	25737179.49	22383547.01	1.2744449207105721
Ara+1	rep1	ECB_01102	13.384833804357289	rna	6.488488428640961	1.008149157195799	42100025.412461065	100000	107	70	110	535000000	350000000	550000000	478333333.3	650	550	0.8461538462	404743589.7	36.5	26860256.41	22383547.01	0.04679487179	25035256.41	16378205.13	25737179.49	22383547.01	1.8808469182141951
Ara+1	rep1	ECB_01103	16.858872251396306	rna	6.488488428640961	1.008149157195799	53126911.217332326	100000	107	70	110	535000000	350000000	550000000	478333333.3	650	550	0.8461538462	404743589.7	36.5	26860256.41	22383547.01	0.04679487179	25035256.41	16378205.13	25737179.49	22383547.01	2.3734804494389348
Ara+1	rep1	ECB_01104	15.517651443686441	rna	6.488488428640961	1.008149157195799	48867334.341891155	100000	107	70	110	535000000	350000000	550000000	478333333.3	650	550	0.8461538462	404743589.7	36.5	26860256.41	22383547.01	0.04679487179	25035256.41	16378205.13	25737179.49	22383547.01	2.183180990933177
Ara+1	rep1	ECB_01105	41.037458105297546	rna	6.488488428640961	1.008149157195799	130261160.23234755	100000	107	70	110	535000000	350000000	550000000	478333333.3	650	550	0.8461538462	404743589.7	36.5	26860256.41	22383547.01	0.04679487179	25035256.41	16378205.13	25737179.49	22383547.01	5.819504843184705
Ara+1	rep1	ECB_01106	10.332401616363105	rna	6.488488428640961	1.008149157195799	32430570.826589786	100000	107	70	110	535000000	350000000	550000000	478333333.3	650	550	0.8461538462	404743589.7	36.5	26860256.41	22383547.01	0.04679487179	25035256.41	16378205.13	25737179.49	22383547.01	1.4488575386242943
Ara+1	rep1	ECB_01107	2.2040653194554793	rna	6.488488428640961	1.008149157195799	6831402.586233274	100000	107	70	110	535000000	350000000	550000000	478333333.3	650	550	0.8461538462	404743589.7	36.5	26860256.41	22383547.01	0.04679487179	25035256.41	16378205.13	25737179.49	22383547.01	0.3051974998949585
Ara+1	rep1	ECB_01108	0.8075309741592815	rna	6.488488428640961	1.008149157195799	2482510.211983071	100000	107	70	110	535000000	350000000	550000000	478333333.3	650	550	0.8461538462	404743589.7	36.5	26860256.41	22383547.01	0.04679487179	25035256.41	16378205.13	25737179.49	22383547.01	0.11090781147751037
Ara+1	rep1	ECB_01109	1.1980961739970195	rna	6.488488428640961	1.008149157195799	3695045.1631541033	100000	107	70	110	535000000	350000000	550000000	478333333.3	650	550	0.8461538462	404743589.7	36.5	26860256.41	22383547.01	0.04679487179	25035256.41	16378205.13	25737179.49	22383547.01	0.1650786250053808
Ara+1	rep1	ECB_01110	5.425857892023675	rna	6.488488428640961	1.008149157195799	16941120.91674537	100000	107	70	110	535000000	350000000	550000000	478333333.3	650	550	0.8461538462	404743589.7	36.5	26860256.41	22383547.01	0.04679487179	25035256.41	16378205.13	25737179.49	22383547.01	0.7568559580470784
Ara+1	rep1	ECB_01111	0.13899321009771878	rna	6.488488428640961	1.008149157195799	421209.476848947	100000	107	70	110	535000000	350000000	550000000	478333333.3	650	550	0.8461538462	404743589.7	36.5	26860256.41	22383547.01	0.04679487179	25035256.41	16378205.13	25737179.49	22383547.01	0.01881781634790808
Ara+1	rep1	ECB_01112	11.629060787743478	rna	6.488488428640961	1.008149157195799	36535609.77776311	100000	107	70	110	535000000	350000000	550000000	478333333.3	650	550	0.8461538462	404743589.7	36.5	26860256.41	22383547.01	0.04679487179	25035256.41	16378205.13	25737179.49	22383547.01	1.632252911544385
Ara+1	rep1	ECB_01113	12.391015570524656	rna	6.488488428640961	1.008149157195799	38949620.57095097	100000	107	70	110	535000000	350000000	550000000	478333333.3	650	550	0.8461538462	404743589.7	36.5	26860256.41	22383547.01	0.04679487179	25035256.41	16378205.13	25737179.49	22383547.01	1.7401004654691217
Ara+1	rep1	ECB_01114	11.006818722529815	rna	6.488488428640961	1.008149157195799	34565186.81018383	100000	107	70	110	535000000	350000000	550000000	478333333.3	650	550	0.8461538462	404743589.7	36.5	26860256.41	22383547.01	0.04679487179	25035256.41	16378205.13	25737179.49	22383547.01	1.5442229417322286
Ara+1	rep1	ECB_01118	2.0744656356963223	rna	6.488488428640961	1.008149157195799	6426539.665630697	100000	107	70	110	535000000	350000000	550000000	478333333.3	650	550	0.8461538462	404743589.7	36.5	26860256.41	22383547.01	0.04679487179	25035256.41	16378205.13	25737179.49	22383547.01	0.2871099769290183
Ara+1	rep1	ECB_01119	0.46899549419475656	rna	6.488488428640961	1.008149157195799	1435414.737200088	100000	107	70	110	535000000	350000000	550000000	478333333.3	650	550	0.8461538462	404743589.7	36.5	26860256.41	22383547.01	0.04679487179	25035256.41	16378205.13	25737179.49	22383547.01	0.06412811769996984
Ara+1	rep1	ECB_01120	2.1137216282141567	rna	6.488488428640961	1.008149157195799	6549152.230828801	100000	107	70	110	535000000	350000000	550000000	478333333.3	650	550	0.8461538462	404743589.7	36.5	26860256.41	22383547.01	0.04679487179	25035256.41	16378205.13	25737179.49	22383547.01	0.29258777565070104
Ara+1	rep1	ECB_01121	19.841831273735387	rna	6.488488428640961	1.008149157195799	62610097.281356454	100000	107	70	110	535000000	350000000	550000000	478333333.3	650	550	0.8461538462	404743589.7	36.5	26860256.41	22383547.01	0.04679487179	25035256.41	16378205.13	25737179.49	22383547.01	2.7971481576796102
Ara+1	rep1	ECB_01122	16.946675189746223	rna	6.488488428640961	1.008149157195799	53405862.966249116	100000	107	70	110	535000000	350000000	550000000	478333333.3	650	550	0.8461538462	404743589.7	36.5	26860256.41	22383547.01	0.04679487179	25035256.41	16378205.13	25737179.49	22383547.01	2.385942806222342
Ara+1	rep1	ECB_01123	27.92884643181328	rna	6.488488428640961	1.008149157195799	88374209.05020352	100000	107	70	110	535000000	350000000	550000000	478333333.3	650	550	0.8461538462	404743589.7	36.5	26860256.41	22383547.01	0.04679487179	25035256.41	16378205.13	25737179.49	22383547.01	3.9481771593537762
Ara+1	rep1	ECB_01124	39.50490593104122	rna	6.488488428640961	1.008149157195799	125357643.87654397	100000	107	70	110	535000000	350000000	550000000	478333333.3	650	550	0.8461538462	404743589.7	36.5	26860256.41	22383547.01	0.04679487179	25035256.41	16378205.13	25737179.49	22383547.01	5.600436955793449
Ara+1	rep1	ECB_01125	5.857016355274981	rna	6.488488428640961	1.008149157195799	18298722.931606606	100000	107	70	110	535000000	350000000	550000000	478333333.3	650	550	0.8461538462	404743589.7	36.5	26860256.41	22383547.01	0.04679487179	25035256.41	16378205.13	25737179.49	22383547.01	0.8175077401017599
Ara+1	rep1	ECB_01126	63.227987058607305	rna	6.488488428640961	1.008149157195799	201406590.5988929	100000	107	70	110	535000000	350000000	550000000	478333333.3	650	550	0.8461538462	404743589.7	36.5	26860256.41	22383547.01	0.04679487179	25035256.41	16378205.13	25737179.49	22383547.01	8.997974740505297
Ara+1	rep1	ECB_01127	8.045622433867614	rna	6.488488428640961	1.008149157195799	25201571.59394873	100000	107	70	110	535000000	350000000	550000000	478333333.3	650	550	0.8461538462	404743589.7	36.5	26860256.41	22383547.01	0.04679487179	25035256.41	16378205.13	25737179.49	22383547.01	1.125897141444551
Ara+1	rep1	ECB_01128	26.06620516015958	rna	6.488488428640961	1.008149157195799	82433943.91937548	100000	107	70	110	535000000	350000000	550000000	478333333.3	650	550	0.8461538462	404743589.7	36.5	26860256.41	22383547.01	0.04679487179	25035256.41	16378205.13	25737179.49	22383547.01	3.6827918239476323
Ara+1	rep1	ECB_01129	51.13746253398354	rna	6.488488428640961	1.008149157195799	162611923.53052336	100000	107	70	110	535000000	350000000	550000000	478333333.3	650	550	0.8461538462	404743589.7	36.5	26860256.41	22383547.01	0.04679487179	25035256.41	16378205.13	25737179.49	22383547.01	7.264796926862189
Ara+1	rep1	ECB_01130	45.60454614246633	rna	6.488488428640961	1.008149157195799	144882551.18909365	100000	107	70	110	535000000	350000000	550000000	478333333.3	650	550	0.8461538462	404743589.7	36.5	26860256.41	22383547.01	0.04679487179	25035256.41	16378205.13	25737179.49	22383547.01	6.472725306867869
Ara+1	rep1	ECB_01131	79.78615094201575	rna	6.488488428640961	1.008149157195799	254633212.4861598	100000	107	70	110	535000000	350000000	550000000	478333333.3	650	550	0.8461538462	404743589.7	36.5	26860256.41	22383547.01	0.04679487179	25035256.41	16378205.13	25737179.49	22383547.01	11.37590983110946
Ara+1	rep1	ECB_01132	6.422739523982701	rna	6.488488428640961	1.008149157195799	20081260.863941755	100000	107	70	110	535000000	350000000	550000000	478333333.3	650	550	0.8461538462	404743589.7	36.5	26860256.41	22383547.01	0.04679487179	25035256.41	16378205.13	25737179.49	22383547.01	0.8971438197427027
Ara+1	rep1	ECB_01133	7.700837044752286	rna	6.488488428640961	1.008149157195799	24112980.73265139	100000	107	70	110	535000000	350000000	550000000	478333333.3	650	550	0.8461538462	404743589.7	36.5	26860256.41	22383547.01	0.04679487179	25035256.41	16378205.13	25737179.49	22383547.01	1.0772636133977673
Ara+1	rep1	ECB_01134	205.8421958547794	rna	6.488488428640961	1.008149157195799	662027744.4012965	100000	107	70	110	535000000	350000000	550000000	478333333.3	650	550	0.8461538462	404743589.7	36.5	26860256.41	22383547.01	0.04679487179	25035256.41	16378205.13	25737179.49	22383547.01	29.57653423318168
Ara+1	rep1	ECB_01135	2.184179015821295	rna	6.488488428640961	1.008149157195799	6769265.875157974	100000	107	70	110	535000000	350000000	550000000	478333333.3	650	550	0.8461538462	404743589.7	36.5	26860256.41	22383547.01	0.04679487179	25035256.41	16378205.13	25737179.49	22383547.01	0.3024215005840566
Ara+1	rep1	ECB_01136	2.394488596231002	rna	6.488488428640961	1.008149157195799	7426624.503888902	100000	107	70	110	535000000	350000000	550000000	478333333.3	650	550	0.8461538462	404743589.7	36.5	26860256.41	22383547.01	0.04679487179	25035256.41	16378205.13	25737179.49	22383547.01	0.3317894389379399
Ara+1	rep1	ECB_01137	9.93398041826374	rna	6.488488428640961	1.008149157195799	31170045.96687978	100000	107	70	110	535000000	350000000	550000000	478333333.3	650	550	0.8461538462	404743589.7	36.5	26860256.41	22383547.01	0.04679487179	25035256.41	16378205.13	25737179.49	22383547.01	1.3925427436926932
Ara+1	rep1	ECB_01138	13.677583053436663	rna	6.488488428640961	1.008149157195799	43028410.98124838	100000	107	70	110	535000000	350000000	550000000	478333333.3	650	550	0.8461538462	404743589.7	36.5	26860256.41	22383547.01	0.04679487179	25035256.41	16378205.13	25737179.49	22383547.01	1.922323167191739
Ara+1	rep1	ECB_01139	2.0346914786167956	rna	6.488488428640961	1.008149157195799	6302327.945347155	100000	107	70	110	535000000	350000000	550000000	478333333.3	650	550	0.8461538462	404743589.7	36.5	26860256.41	22383547.01	0.04679487179	25035256.41	16378205.13	25737179.49	22383547.01	0.28156073487957683
Ara+1	rep1	ECB_01140	0.12783656447114602	rna	6.488488428640961	1.008149157195799	387135.95791130344	100000	107	70	110	535000000	350000000	550000000	478333333.3	650	550	0.8461538462	404743589.7	36.5	26860256.41	22383547.01	0.04679487179	25035256.41	16378205.13	25737179.49	22383547.01	0.01729555899868541
Ara+1	rep1	ECB_01141	0.1304543780780637	rna	6.488488428640961	1.008149157195799	395128.92316793196	100000	107	70	110	535000000	350000000	550000000	478333333.3	650	550	0.8461538462	404743589.7	36.5	26860256.41	22383547.01	0.04679487179	25035256.41	16378205.13	25737179.49	22383547.01	0.017652650091221262
Ara+1	rep1	ECB_01142	0.27798642019543757	rna	6.488488428640961	1.008149157195799	847190.8767683905	100000	107	70	110	535000000	350000000	550000000	478333333.3	650	550	0.8461538462	404743589.7	36.5	26860256.41	22383547.01	0.04679487179	25035256.41	16378205.13	25737179.49	22383547.01	0.03784882156478159
Ara+1	rep1	ECB_01144	0.46803836053313463	rna	6.488488428640961	1.008149157195799	1432461.4716572429	100000	107	70	110	535000000	350000000	550000000	478333333.3	650	550	0.8461538462	404743589.7	36.5	26860256.41	22383547.01	0.04679487179	25035256.41	16378205.13	25737179.49	22383547.01	0.06399617857783134
Ara+1	rep1	ECB_01146	0.42947340198733325	rna	6.488488428640961	1.008149157195799	1313510.1740070195	100000	107	70	110	535000000	350000000	550000000	478333333.3	650	550	0.8461538462	404743589.7	36.5	26860256.41	22383547.01	0.04679487179	25035256.41	16378205.13	25737179.49	22383547.01	0.05868194944349972
Ara+1	rep1	ECB_01147	0.12656666482408166	rna	6.488488428640961	1.008149157195799	383259.0545322482	100000	107	70	110	535000000	350000000	550000000	478333333.3	650	550	0.8461538462	404743589.7	36.5	26860256.41	22383547.01	0.04679487179	25035256.41	16378205.13	25737179.49	22383547.01	0.017122355735711796
Ara+1	rep1	ECB_01148	0.31985885168931094	rna	6.488488428640961	1.008149157195799	975916.4317334073	100000	107	70	110	535000000	350000000	550000000	478333333.3	650	550	0.8461538462	404743589.7	36.5	26860256.41	22383547.01	0.04679487179	25035256.41	16378205.13	25737179.49	22383547.01	0.04359972221102446
Ara+1	rep1	ECB_01149	17.350432284382467	rna	6.488488428640961	1.008149157195799	54688758.2822565	100000	107	70	110	535000000	350000000	550000000	478333333.3	650	550	0.8461538462	404743589.7	36.5	26860256.41	22383547.01	0.04679487179	25035256.41	16378205.13	25737179.49	22383547.01	2.4432570163175624
Ara+1	rep1	ECB_01150	25.694692355370897	rna	6.488488428640961	1.008149157195799	81249535.44456947	100000	107	70	110	535000000	350000000	550000000	478333333.3	650	550	0.8461538462	404743589.7	36.5	26860256.41	22383547.01	0.04679487179	25035256.41	16378205.13	25737179.49	22383547.01	3.6298775796468132
Ara+1	rep1	ECB_01151	17.946872591911127	rna	6.488488428640961	1.008149157195799	56584327.67144644	100000	107	70	110	535000000	350000000	550000000	478333333.3	650	550	0.8461538462	404743589.7	36.5	26860256.41	22383547.01	0.04679487179	25035256.41	16378205.13	25737179.49	22383547.01	2.527942852228336
Ara+1	rep1	ECB_01152	2.12888334453468	rna	6.488488428640961	1.008149157195799	6596513.476354035	100000	107	70	110	535000000	350000000	550000000	478333333.3	650	550	0.8461538462	404743589.7	36.5	26860256.41	22383547.01	0.04679487179	25035256.41	16378205.13	25737179.49	22383547.01	0.29470367111195545
Ara+1	rep1	ECB_01153	39.29480939678498	rna	6.488488428640961	1.008149157195799	124685543.65127383	100000	107	70	110	535000000	350000000	550000000	478333333.3	650	550	0.8461538462	404743589.7	36.5	26860256.41	22383547.01	0.04679487179	25035256.41	16378205.13	25737179.49	22383547.01	5.5704104267107315
Ara+1	rep1	ECB_01154	7.904500545925508	rna	6.488488428640961	1.008149157195799	24755960.571799666	100000	107	70	110	535000000	350000000	550000000	478333333.3	650	550	0.8461538462	404743589.7	36.5	26860256.41	22383547.01	0.04679487179	25035256.41	16378205.13	25737179.49	22383547.01	1.1059891696673352
Ara+1	rep1	ECB_01155	14.319745078216142	rna	6.488488428640961	1.008149157195799	45065439.79119148	100000	107	70	110	535000000	350000000	550000000	478333333.3	650	550	0.8461538462	404743589.7	36.5	26860256.41	22383547.01	0.04679487179	25035256.41	16378205.13	25737179.49	22383547.01	2.0133287977574863
Ara+1	rep1	ECB_01156	8.40424061055974	rna	6.488488428640961	1.008149157195799	26334240.026724353	100000	107	70	110	535000000	350000000	550000000	478333333.3	650	550	0.8461538462	404743589.7	36.5	26860256.41	22383547.01	0.04679487179	25035256.41	16378205.13	25737179.49	22383547.01	1.1764998646085607
Ara+1	rep1	ECB_01158	0.7713188228516905	rna	6.488488428640961	1.008149157195799	2370300.51016536	100000	107	70	110	535000000	350000000	550000000	478333333.3	650	550	0.8461538462	404743589.7	36.5	26860256.41	22383547.01	0.04679487179	25035256.41	16378205.13	25737179.49	22383547.01	0.1058947676660188
Ara+1	rep1	ECB_01159	1.0330576426181801	rna	6.488488428640961	1.008149157195799	3182204.509540542	100000	107	70	110	535000000	350000000	550000000	478333333.3	650	550	0.8461538462	404743589.7	36.5	26860256.41	22383547.01	0.04679487179	25035256.41	16378205.13	25737179.49	22383547.01	0.14216712427743783
Ara+1	rep1	ECB_01160	16.332326033924048	rna	6.488488428640961	1.008149157195799	51454313.55953975	100000	107	70	110	535000000	350000000	550000000	478333333.3	650	550	0.8461538462	404743589.7	36.5	26860256.41	22383547.01	0.04679487179	25035256.41	16378205.13	25737179.49	22383547.01	2.2987560254213593
Ara+1	rep1	ECB_01161	6.923067416219284	rna	6.488488428640961	1.008149157195799	21658816.13188436	100000	107	70	110	535000000	350000000	550000000	478333333.3	650	550	0.8461538462	404743589.7	36.5	26860256.41	22383547.01	0.04679487179	25035256.41	16378205.13	25737179.49	22383547.01	0.9676221611439928
Ara+1	rep1	ECB_01162	21.92962577547118	rna	6.488488428640961	1.008149157195799	69254488.09369513	100000	107	70	110	535000000	350000000	550000000	478333333.3	650	550	0.8461538462	404743589.7	36.5	26860256.41	22383547.01	0.04679487179	25035256.41	16378205.13	25737179.49	22383547.01	3.093990780940805
Ara+1	rep1	ECB_01163	1.6426875535923466	rna	6.488488428640961	1.008149157195799	5079254.645932434	100000	107	70	110	535000000	350000000	550000000	478333333.3	650	550	0.8461538462	404743589.7	36.5	26860256.41	22383547.01	0.04679487179	25035256.41	16378205.13	25737179.49	22383547.01	0.22691911356422834
Ara+1	rep1	ECB_01164	10.269762466842767	rna	6.488488428640961	1.008149157195799	32232366.464312386	100000	107	70	110	535000000	350000000	550000000	478333333.3	650	550	0.8461538462	404743589.7	36.5	26860256.41	22383547.01	0.04679487179	25035256.41	16378205.13	25737179.49	22383547.01	1.4400026255853176
Ara+1	rep1	ECB_01165	16.86417161714345	rna	6.488488428640961	1.008149157195799	53143747.07668546	100000	107	70	110	535000000	350000000	550000000	478333333.3	650	550	0.8461538462	404743589.7	36.5	26860256.41	22383547.01	0.04679487179	25035256.41	16378205.13	25737179.49	22383547.01	2.3742326027659124
Ara+1	rep1	ECB_01166	8.954142845631543	rna	6.488488428640961	1.008149157195799	28071824.522505105	100000	107	70	110	535000000	350000000	550000000	478333333.3	650	550	0.8461538462	404743589.7	36.5	26860256.41	22383547.01	0.04679487179	25035256.41	16378205.13	25737179.49	22383547.01	1.2541276192715938
Ara+1	rep1	ECB_01167	3.0058574128465216	rna	6.488488428640961	1.008149157195799	9340106.825819992	100000	107	70	110	535000000	350000000	550000000	478333333.3	650	550	0.8461538462	404743589.7	36.5	26860256.41	22383547.01	0.04679487179	25035256.41	16378205.13	25737179.49	22383547.01	0.41727554715288134
Ara+1	rep1	ECB_01168	3.295097653178678	rna	6.488488428640961	1.008149157195799	10246532.185719045	100000	107	70	110	535000000	350000000	550000000	478333333.3	650	550	0.8461538462	404743589.7	36.5	26860256.41	22383547.01	0.04679487179	25035256.41	16378205.13	25737179.49	22383547.01	0.45777070904541345
Ara+1	rep1	ECB_01169	0.7534126040119447	rna	6.488488428640961	1.008149157195799	2314830.689998669	100000	107	70	110	535000000	350000000	550000000	478333333.3	650	550	0.8461538462	404743589.7	36.5	26860256.41	22383547.01	0.04679487179	25035256.41	16378205.13	25737179.49	22383547.01	0.10341661618529462
Ara+1	rep1	ECB_01170	0.27205076709517906	rna	6.488488428640961	1.008149157195799	828955.5757612821	100000	107	70	110	535000000	350000000	550000000	478333333.3	650	550	0.8461538462	404743589.7	36.5	26860256.41	22383547.01	0.04679487179	25035256.41	16378205.13	25737179.49	22383547.01	0.03703414724176381
Ara+1	rep1	ECB_01171	0.16369650011508638	rna	6.488488428640961	1.008149157195799	496732.8780268814	100000	107	70	110	535000000	350000000	550000000	478333333.3	650	550	0.8461538462	404743589.7	36.5	26860256.41	22383547.01	0.04679487179	25035256.41	16378205.13	25737179.49	22383547.01	0.022191875032360267
Ara+1	rep1	ECB_01172	3.48087694081729	rna	6.488488428640961	1.008149157195799	10829076.076652387	100000	107	70	110	535000000	350000000	550000000	478333333.3	650	550	0.8461538462	404743589.7	36.5	26860256.41	22383547.01	0.04679487179	25035256.41	16378205.13	25737179.49	22383547.01	0.4837962487274436
Ara+1	rep1	ECB_01173	19.230600365942166	rna	6.488488428640961	1.008149157195799	60665912.02475857	100000	107	70	110	535000000	350000000	550000000	478333333.3	650	550	0.8461538462	404743589.7	36.5	26860256.41	22383547.01	0.04679487179	25035256.41	16378205.13	25737179.49	22383547.01	2.710290375232114
Ara+1	rep1	ECB_01174	13.68840566819719	rna	6.488488428640961	1.008149157195799	43062735.490632586	100000	107	70	110	535000000	350000000	550000000	478333333.3	650	550	0.8461538462	404743589.7	36.5	26860256.41	22383547.01	0.04679487179	25035256.41	16378205.13	25737179.49	22383547.01	1.9238566377077777
Ara+1	rep1	ECB_01175	14.285765212869455	rna	6.488488428640961	1.008149157195799	44957631.895391665	100000	107	70	110	535000000	350000000	550000000	478333333.3	650	550	0.8461538462	404743589.7	36.5	26860256.41	22383547.01	0.04679487179	25035256.41	16378205.13	25737179.49	22383547.01	2.0085124075869896
Ara+1	rep1	ECB_01176	0.7071083144745199	rna	6.488488428640961	1.008149157195799	2171439.8807132626	100000	107	70	110	535000000	350000000	550000000	478333333.3	650	550	0.8461538462	404743589.7	36.5	26860256.41	22383547.01	0.04679487179	25035256.41	16378205.13	25737179.49	22383547.01	0.09701053545013028
Ara+1	rep1	ECB_01177	0.8585016000334219	rna	6.488488428640961	1.008149157195799	2640520.742599988	100000	107	70	110	535000000	350000000	550000000	478333333.3	650	550	0.8461538462	404743589.7	36.5	26860256.41	22383547.01	0.04679487179	25035256.41	16378205.13	25737179.49	22383547.01	0.11796703808472882
Ara+1	rep1	ECB_01178	23.590305559966136	rna	6.488488428640961	1.008149157195799	74543300.27934511	100000	107	70	110	535000000	350000000	550000000	478333333.3	650	550	0.8461538462	404743589.7	36.5	26860256.41	22383547.01	0.04679487179	25035256.41	16378205.13	25737179.49	22383547.01	3.3302720183732446
Ara+1	rep1	ECB_01179	9.821656049049112	rna	6.488488428640961	1.008149157195799	30814747.904888343	100000	107	70	110	535000000	350000000	550000000	478333333.3	650	550	0.8461538462	404743589.7	36.5	26860256.41	22383547.01	0.04679487179	25035256.41	16378205.13	25737179.49	22383547.01	1.3766695640830136
Ara+1	rep1	ECB_01180	6.015443846852092	rna	6.488488428640961	1.008149157195799	18797776.45063443	100000	107	70	110	535000000	350000000	550000000	478333333.3	650	550	0.8461538462	404743589.7	36.5	26860256.41	22383547.01	0.04679487179	25035256.41	16378205.13	25737179.49	22383547.01	0.8398032913298503
Ara+1	rep1	ECB_01181	9.230908970733608	rna	6.488488428640961	1.008149157195799	28946684.37873794	100000	107	70	110	535000000	350000000	550000000	478333333.3	650	550	0.8461538462	404743589.7	36.5	26860256.41	22383547.01	0.04679487179	25035256.41	16378205.13	25737179.49	22383547.01	1.293212571082046
Ara+1	rep1	ECB_01182	112.35403402483206	rna	6.488488428640961	1.008149157195799	359573492.4110511	100000	107	70	110	535000000	350000000	550000000	478333333.3	650	550	0.8461538462	404743589.7	36.5	26860256.41	22383547.01	0.04679487179	25035256.41	16378205.13	25737179.49	22383547.01	16.064187335921748
Ara+1	rep1	ECB_01183	25.293439798818923	rna	6.488488428640961	1.008149157195799	79970471.40324976	100000	107	70	110	535000000	350000000	550000000	478333333.3	650	550	0.8461538462	404743589.7	36.5	26860256.41	22383547.01	0.04679487179	25035256.41	16378205.13	25737179.49	22383547.01	3.5727345343221253
Ara+1	rep1	ECB_01184	12.29020730825598	rna	6.488488428640961	1.008149157195799	38630170.629507445	100000	107	70	110	535000000	350000000	550000000	478333333.3	650	550	0.8461538462	404743589.7	36.5	26860256.41	22383547.01	0.04679487179	25035256.41	16378205.13	25737179.49	22383547.01	1.7258288247277858
Ara+1	rep1	ECB_01185	30.89430139486902	rna	6.488488428640961	1.008149157195799	97838111.40856606	100000	107	70	110	535000000	350000000	550000000	478333333.3	650	550	0.8461538462	404743589.7	36.5	26860256.41	22383547.01	0.04679487179	25035256.41	16378205.13	25737179.49	22383547.01	4.370983355089174
Ara+1	rep1	ECB_01186	41.29063396455676	rna	6.488488428640961	1.008149157195799	131071360.66085386	100000	107	70	110	535000000	350000000	550000000	478333333.3	650	550	0.8461538462	404743589.7	36.5	26860256.41	22383547.01	0.04679487179	25035256.41	16378205.13	25737179.49	22383547.01	5.855701091623095
Ara+1	rep1	ECB_01187	38.978706331764336	rna	6.488488428640961	1.008149157195799	123674383.04496567	100000	107	70	110	535000000	350000000	550000000	478333333.3	650	550	0.8461538462	404743589.7	36.5	26860256.41	22383547.01	0.04679487179	25035256.41	16378205.13	25737179.49	22383547.01	5.525236147323447
Ara+1	rep1	ECB_01188	19.978200663806952	rna	6.488488428640961	1.008149157195799	63043924.15386517	100000	107	70	110	535000000	350000000	550000000	478333333.3	650	550	0.8461538462	404743589.7	36.5	26860256.41	22383547.01	0.04679487179	25035256.41	16378205.13	25737179.49	22383547.01	2.8165296646550195
Ara+1	rep1	ECB_01189	24.04948306296055	rna	6.488488428640961	1.008149157195799	76006200.37002572	100000	107	70	110	535000000	350000000	550000000	478333333.3	650	550	0.8461538462	404743589.7	36.5	26860256.41	22383547.01	0.04679487179	25035256.41	16378205.13	25737179.49	22383547.01	3.395628062704693
Ara+1	rep1	ECB_01190	33.92791127300161	rna	6.488488428640961	1.008149157195799	107527191.578423	100000	107	70	110	535000000	350000000	550000000	478333333.3	650	550	0.8461538462	404743589.7	36.5	26860256.41	22383547.01	0.04679487179	25035256.41	16378205.13	25737179.49	22383547.01	4.803849520828155
Ara+1	rep1	ECB_01191	12.55087941927162	rna	6.488488428640961	1.008149157195799	39456254.32084012	100000	107	70	110	535000000	350000000	550000000	478333333.3	650	550	0.8461538462	404743589.7	36.5	26860256.41	22383547.01	0.04679487179	25035256.41	16378205.13	25737179.49	22383547.01	1.7627346686033616
Ara+1	rep1	ECB_01192	3.9934616334046065	rna	6.488488428640961	1.008149157195799	12437653.015747322	100000	107	70	110	535000000	350000000	550000000	478333333.3	650	550	0.8461538462	404743589.7	36.5	26860256.41	22383547.01	0.04679487179	25035256.41	16378205.13	25737179.49	22383547.01	0.5556605041279077
Ara+1	rep1	ECB_01193	7.701676007280313	rna	6.488488428640961	1.008149157195799	24115629.11395584	100000	107	70	110	535000000	350000000	550000000	478333333.3	650	550	0.8461538462	404743589.7	36.5	26860256.41	22383547.01	0.04679487179	25035256.41	16378205.13	25737179.49	22383547.01	1.0773819316117335
Ara+1	rep1	ECB_01194	4.0020671407905715	rna	6.488488428640961	1.008149157195799	12464673.554497007	100000	107	70	110	535000000	350000000	550000000	478333333.3	650	550	0.8461538462	404743589.7	36.5	26860256.41	22383547.01	0.04679487179	25035256.41	16378205.13	25737179.49	22383547.01	0.556867664849022
Ara+1	rep1	ECB_01195	0.14872814310067184	rna	6.488488428640961	1.008149157195799	450959.2360503069	100000	107	70	110	535000000	350000000	550000000	478333333.3	650	550	0.8461538462	404743589.7	36.5	26860256.41	22383547.01	0.04679487179	25035256.41	16378205.13	25737179.49	22383547.01	0.020146906826198626
Ara+1	rep1	ECB_01196	9.105645358689719	rna	6.488488428640961	1.008149157195799	28550698.264224146	100000	107	70	110	535000000	350000000	550000000	478333333.3	650	550	0.8461538462	404743589.7	36.5	26860256.41	22383547.01	0.04679487179	25035256.41	16378205.13	25737179.49	22383547.01	1.2755216253915846
Ara+1	rep1	ECB_01197	5.23053395894047	rna	6.488488428640961	1.008149157195799	16326383.708696252	100000	107	70	110	535000000	350000000	550000000	478333333.3	650	550	0.8461538462	404743589.7	36.5	26860256.41	22383547.01	0.04679487179	25035256.41	16378205.13	25737179.49	22383547.01	0.7293921602953424
Ara+1	rep1	ECB_01198	2.5979785559280635	rna	6.488488428640961	1.008149157195799	8063116.245433092	100000	107	70	110	535000000	350000000	550000000	478333333.3	650	550	0.8461538462	404743589.7	36.5	26860256.41	22383547.01	0.04679487179	25035256.41	16378205.13	25737179.49	22383547.01	0.3602251350883236
Ara+1	rep1	ECB_01199	5.420119271166582	rna	6.488488428640961	1.008149157195799	16923057.32210507	100000	107	70	110	535000000	350000000	550000000	478333333.3	650	550	0.8461538462	404743589.7	36.5	26860256.41	22383547.01	0.04679487179	25035256.41	16378205.13	25737179.49	22383547.01	0.7560489548213506
Ara+1	rep1	ECB_01200	0.9854565224975399	rna	6.488488428640961	1.008149157195799	3034408.510211214	100000	107	70	110	535000000	350000000	550000000	478333333.3	650	550	0.8461538462	404743589.7	36.5	26860256.41	22383547.01	0.04679487179	25035256.41	16378205.13	25737179.49	22383547.01	0.13556423871764253
Ara+1	rep1	ECB_01201	0.40433497295704507	rna	6.488488428640961	1.008149157195799	1236018.6079560816	100000	107	70	110	535000000	350000000	550000000	478333333.3	650	550	0.8461538462	404743589.7	36.5	26860256.41	22383547.01	0.04679487179	25035256.41	16378205.13	25737179.49	22383547.01	0.05521996167112755
Ara+1	rep1	ECB_01202	1.1558188691149824	rna	6.488488428640961	1.008149157195799	3563614.4192767674	100000	107	70	110	535000000	350000000	550000000	478333333.3	650	550	0.8461538462	404743589.7	36.5	26860256.41	22383547.01	0.04679487179	25035256.41	16378205.13	25737179.49	22383547.01	0.15920686822712676
Ara+1	rep1	ECB_01203	1.5142710748665207	rna	6.488488428640961	1.008149157195799	4679080.995945099	100000	107	70	110	535000000	350000000	550000000	478333333.3	650	550	0.8461538462	404743589.7	36.5	26860256.41	22383547.01	0.04679487179	25035256.41	16378205.13	25737179.49	22383547.01	0.20904108691328893
Ara+1	rep1	ECB_01204	1.5558941428849118	rna	6.488488428640961	1.008149157195799	4808758.3134378875	100000	107	70	110	535000000	350000000	550000000	478333333.3	650	550	0.8461538462	404743589.7	36.5	26860256.41	22383547.01	0.04679487179	25035256.41	16378205.13	25737179.49	22383547.01	0.2148345081898567
Ara+1	rep1	ECB_01205	2.3889457985545413	rna	6.488488428640961	1.008149157195799	7409293.3127724	100000	107	70	110	535000000	350000000	550000000	478333333.3	650	550	0.8461538462	404743589.7	36.5	26860256.41	22383547.01	0.04679487179	25035256.41	16378205.13	25737179.49	22383547.01	0.3310151563316684
Ara+1	rep1	ECB_01206	33.324383888099774	rna	6.488488428640961	1.008149157195799	105598995.09892489	100000	107	70	110	535000000	350000000	550000000	478333333.3	650	550	0.8461538462	404743589.7	36.5	26860256.41	22383547.01	0.04679487179	25035256.41	16378205.13	25737179.49	22383547.01	4.717706047738896
Ara+1	rep1	ECB_01208	24.235841380962988	rna	6.488488428640961	1.008149157195799	76599987.15368184	100000	107	70	110	535000000	350000000	550000000	478333333.3	650	550	0.8461538462	404743589.7	36.5	26860256.41	22383547.01	0.04679487179	25035256.41	16378205.13	25737179.49	22383547.01	3.4221558861721193
Ara+1	rep1	ECB_01209	17.890002351237307	rna	6.488488428640961	1.008149157195799	56403563.80397491	100000	107	70	110	535000000	350000000	550000000	478333333.3	650	550	0.8461538462	404743589.7	36.5	26860256.41	22383547.01	0.04679487179	25035256.41	16378205.13	25737179.49	22383547.01	2.5198671050113832
Ara+1	rep1	ECB_01210	6.770730007849741	rna	6.488488428640961	1.008149157195799	21178388.164022263	100000	107	70	110	535000000	350000000	550000000	478333333.3	650	550	0.8461538462	404743589.7	36.5	26860256.41	22383547.01	0.04679487179	25035256.41	16378205.13	25737179.49	22383547.01	0.9461587189269276
Ara+1	rep1	ECB_01211	7.497614506232715	rna	6.488488428640961	1.008149157195799	23471531.16718505	100000	107	70	110	535000000	350000000	550000000	478333333.3	650	550	0.8461538462	404743589.7	36.5	26860256.41	22383547.01	0.04679487179	25035256.41	16378205.13	25737179.49	22383547.01	1.0486064231329817
Ara+1	rep1	ECB_01212	15.53453524621563	rna	6.488488428640961	1.008149157195799	48920937.40859242	100000	107	70	110	535000000	350000000	550000000	478333333.3	650	550	0.8461538462	404743589.7	36.5	26860256.41	22383547.01	0.04679487179	25035256.41	16378205.13	25737179.49	22383547.01	2.185575743948743
Ara+1	rep1	ECB_01213	183.21042506005554	rna	6.488488428640961	1.008149157195799	588680632.3423061	100000	107	70	110	535000000	350000000	550000000	478333333.3	650	550	0.8461538462	404743589.7	36.5	26860256.41	22383547.01	0.04679487179	25035256.41	16378205.13	25737179.49	22383547.01	26.29970272715531
Ara+1	rep1	ECB_01214	2.8489291510712547	rna	6.488488428640961	1.008149157195799	8848616.027380474	100000	107	70	110	535000000	350000000	550000000	478333333.3	650	550	0.8461538462	404743589.7	36.5	26860256.41	22383547.01	0.04679487179	25035256.41	16378205.13	25737179.49	22383547.01	0.39531786554772996
Ara+1	rep1	ECB_01215	260.96978292662726	rna	6.488488428640961	1.008149157195799	840953198.2311742	100000	107	70	110	535000000	350000000	550000000	478333333.3	650	550	0.8461538462	404743589.7	36.5	26860256.41	22383547.01	0.04679487179	25035256.41	16378205.13	25737179.49	22383547.01	37.57014908564191
Ara+1	rep1	ECB_01216	2.381856938618178	rna	6.488488428640961	1.008149157195799	7387128.379816622	100000	107	70	110	535000000	350000000	550000000	478333333.3	650	550	0.8461538462	404743589.7	36.5	26860256.41	22383547.01	0.04679487179	25035256.41	16378205.13	25737179.49	22383547.01	0.3300249230614063
Ara+1	rep1	ECB_01217	29.923779459819492	rna	6.488488428640961	1.008149157195799	94739952.79088767	100000	107	70	110	535000000	350000000	550000000	478333333.3	650	550	0.8461538462	404743589.7	36.5	26860256.41	22383547.01	0.04679487179	25035256.41	16378205.13	25737179.49	22383547.01	4.232571037492939
Ara+1	rep1	ECB_01218	15.378050251307796	rna	6.488488428640961	1.008149157195799	48424143.67239366	100000	107	70	110	535000000	350000000	550000000	478333333.3	650	550	0.8461538462	404743589.7	36.5	26860256.41	22383547.01	0.04679487179	25035256.41	16378205.13	25737179.49	22383547.01	2.1633811500366695
Ara+1	rep1	ECB_01219	16.270381652615317	rna	6.488488428640961	1.008149157195799	51257573.07401149	100000	107	70	110	535000000	350000000	550000000	478333333.3	650	550	0.8461538462	404743589.7	36.5	26860256.41	22383547.01	0.04679487179	25035256.41	16378205.13	25737179.49	22383547.01	2.2899665120595865
Ara+1	rep1	ECB_01220	20.103897720143603	rna	6.488488428640961	1.008149157195799	63443820.90506843	100000	107	70	110	535000000	350000000	550000000	478333333.3	650	550	0.8461538462	404743589.7	36.5	26860256.41	22383547.01	0.04679487179	25035256.41	16378205.13	25737179.49	22383547.01	2.8343953206667587
Ara+1	rep1	ECB_01221	19.72328480824079	rna	6.488488428640961	1.008149157195799	62232989.55190686	100000	107	70	110	535000000	350000000	550000000	478333333.3	650	550	0.8461538462	404743589.7	36.5	26860256.41	22383547.01	0.04679487179	25035256.41	16378205.13	25737179.49	22383547.01	2.780300616524443
Ara+1	rep1	ECB_01222	12.025255255645332	rna	6.488488428640961	1.008149157195799	37790669.90972607	100000	107	70	110	535000000	350000000	550000000	478333333.3	650	550	0.8461538462	404743589.7	36.5	26860256.41	22383547.01	0.04679487179	25035256.41	16378205.13	25737179.49	22383547.01	1.6883235660926674
Ara+1	rep1	ECB_01223	4.189892832972592	rna	6.488488428640961	1.008149157195799	13054546.001356738	100000	107	70	110	535000000	350000000	550000000	478333333.3	650	550	0.8461538462	404743589.7	36.5	26860256.41	22383547.01	0.04679487179	25035256.41	16378205.13	25737179.49	22383547.01	0.5832206126904074
Ara+1	rep1	ECB_01224	3.4938332303860165	rna	6.488488428640961	1.008149157195799	10869712.432090966	100000	107	70	110	535000000	350000000	550000000	478333333.3	650	550	0.8461538462	404743589.7	36.5	26860256.41	22383547.01	0.04679487179	25035256.41	16378205.13	25737179.49	22383547.01	0.4856117052062771
Ara+1	rep1	ECB_01225	16.922315749513285	rna	6.488488428640961	1.008149157195799	53328471.33829327	100000	107	70	110	535000000	350000000	550000000	478333333.3	650	550	0.8461538462	404743589.7	36.5	26860256.41	22383547.01	0.04679487179	25035256.41	16378205.13	25737179.49	22383547.01	2.3824852832515067
Ara+1	rep1	ECB_01226	3.0742466040380156	rna	6.488488428640961	1.008149157195799	9554364.154964795	100000	107	70	110	535000000	350000000	550000000	478333333.3	650	550	0.8461538462	404743589.7	36.5	26860256.41	22383547.01	0.04679487179	25035256.41	16378205.13	25737179.49	22383547.01	0.4268476372710866
Ara+1	rep1	ECB_01227	10.252793262502314	rna	6.488488428640961	1.008149157195799	32178673.77728452	100000	107	70	110	535000000	350000000	550000000	478333333.3	650	550	0.8461538462	404743589.7	36.5	26860256.41	22383547.01	0.04679487179	25035256.41	16378205.13	25737179.49	22383547.01	1.4376038687214534
Ara+1	rep1	ECB_01228	4.659710532869635	rna	6.488488428640961	1.008149157195799	14530947.353436919	100000	107	70	110	535000000	350000000	550000000	478333333.3	650	550	0.8461538462	404743589.7	36.5	26860256.41	22383547.01	0.04679487179	25035256.41	16378205.13	25737179.49	22383547.01	0.6491798349450657
Ara+1	rep1	ECB_01229	3.871953709865023	rna	6.488488428640961	1.008149157195799	12056179.918488793	100000	107	70	110	535000000	350000000	550000000	478333333.3	650	550	0.8461538462	404743589.7	36.5	26860256.41	22383547.01	0.04679487179	25035256.41	16378205.13	25737179.49	22383547.01	0.5386179372332103
Ara+1	rep1	ECB_01230	1.8393086449021432	rna	6.488488428640961	1.008149157195799	5692456.921974866	100000	107	70	110	535000000	350000000	550000000	478333333.3	650	550	0.8461538462	404743589.7	36.5	26860256.41	22383547.01	0.04679487179	25035256.41	16378205.13	25737179.49	22383547.01	0.2543143371973942
Ara+1	rep1	ECB_01231	0.21513958410997747	rna	6.488488428640961	1.008149157195799	654291.0601925447	100000	107	70	110	535000000	350000000	550000000	478333333.3	650	550	0.8461538462	404743589.7	36.5	26860256.41	22383547.01	0.04679487179	25035256.41	16378205.13	25737179.49	22383547.01	0.02923089266863003
Ara+1	rep1	ECB_01232	0.14505932742646171	rna	6.488488428640961	1.008149157195799	439745.4878406673	100000	107	70	110	535000000	350000000	550000000	478333333.3	650	550	0.8461538462	404743589.7	36.5	26860256.41	22383547.01	0.04679487179	25035256.41	16378205.13	25737179.49	22383547.01	0.019645925091506186
Ara+1	rep1	ECB_01233	0.5566475647117378	rna	6.488488428640961	1.008149157195799	1706064.459984146	100000	107	70	110	535000000	350000000	550000000	478333333.3	650	550	0.8461538462	404743589.7	36.5	26860256.41	22383547.01	0.04679487179	25035256.41	16378205.13	25737179.49	22383547.01	0.07621957588857343
Ara+1	rep1	ECB_01234	14.178809157327313	rna	6.488488428640961	1.008149157195799	44618306.15398107	100000	107	70	110	535000000	350000000	550000000	478333333.3	650	550	0.8461538462	404743589.7	36.5	26860256.41	22383547.01	0.04679487179	25035256.41	16378205.13	25737179.49	22383547.01	1.9933528021295077
Ara+1	rep1	ECB_01235	15.163931363939646	rna	6.488488428640961	1.008149157195799	47744446.146174006	100000	107	70	110	535000000	350000000	550000000	478333333.3	650	550	0.8461538462	404743589.7	36.5	26860256.41	22383547.01	0.04679487179	25035256.41	16378205.13	25737179.49	22383547.01	2.133015206430145
Ara+1	rep1	ECB_01236	11.03917192111846	rna	6.488488428640961	1.008149157195799	34667616.13400273	100000	107	70	110	535000000	350000000	550000000	478333333.3	650	550	0.8461538462	404743589.7	36.5	26860256.41	22383547.01	0.04679487179	25035256.41	16378205.13	25737179.49	22383547.01	1.5487990405861385
Ara+1	rep1	ECB_01237	7.5173732156734765	rna	6.488488428640961	1.008149157195799	23533891.20072424	100000	107	70	110	535000000	350000000	550000000	478333333.3	650	550	0.8461538462	404743589.7	36.5	26860256.41	22383547.01	0.04679487179	25035256.41	16378205.13	25737179.49	22383547.01	1.0513923995249865
Ara+1	rep1	ECB_01238	8.130534221889842	rna	6.488488428640961	1.008149157195799	25469722.559104558	100000	107	70	110	535000000	350000000	550000000	478333333.3	650	550	0.8461538462	404743589.7	36.5	26860256.41	22383547.01	0.04679487179	25035256.41	16378205.13	25737179.49	22383547.01	1.1378769659574413
Ara+1	rep1	ECB_01239	4.845206317658439	rna	6.488488428640961	1.008149157195799	15114208.914898917	100000	107	70	110	535000000	350000000	550000000	478333333.3	650	550	0.8461538462	404743589.7	36.5	26860256.41	22383547.01	0.04679487179	25035256.41	16378205.13	25737179.49	22383547.01	0.6752374370400965
Ara+1	rep1	ECB_01240	6.35649014240944	rna	6.488488428640961	1.008149157195799	19872447.171692166	100000	107	70	110	535000000	350000000	550000000	478333333.3	650	550	0.8461538462	404743589.7	36.5	26860256.41	22383547.01	0.04679487179	25035256.41	16378205.13	25737179.49	22383547.01	0.8878149277598415
Ara+1	rep1	ECB_01241	14.710293758023637	rna	6.488488428640961	1.008149157195799	46304681.787390105	100000	107	70	110	535000000	350000000	550000000	478333333.3	650	550	0.8461538462	404743589.7	36.5	26860256.41	22383547.01	0.04679487179	25035256.41	16378205.13	25737179.49	22383547.01	2.0686927664638306
Ara+1	rep1	ECB_01245	37.756997011301046	rna	6.488488428640961	1.008149157195799	119766973.26777437	100000	107	70	110	535000000	350000000	550000000	478333333.3	650	550	0.8461538462	404743589.7	36.5	26860256.41	22383547.01	0.04679487179	25035256.41	16378205.13	25737179.49	22383547.01	5.350669990518824
Ara+1	rep1	ECB_01246	8.920795980339811	rna	6.488488428640961	1.008149157195799	27966429.56570054	100000	107	70	110	535000000	350000000	550000000	478333333.3	650	550	0.8461538462	404743589.7	36.5	26860256.41	22383547.01	0.04679487179	25035256.41	16378205.13	25737179.49	22383547.01	1.2494190287717288
Ara+1	rep1	ECB_01247	4.7231132221103795	rna	6.488488428640961	1.008149157195799	14730285.965724532	100000	107	70	110	535000000	350000000	550000000	478333333.3	650	550	0.8461538462	404743589.7	36.5	26860256.41	22383547.01	0.04679487179	25035256.41	16378205.13	25737179.49	22383547.01	0.6580854213652411
Ara+1	rep1	ECB_01248	10.657007279797211	rna	6.488488428640961	1.008149157195799	33457851.741115212	100000	107	70	110	535000000	350000000	550000000	478333333.3	650	550	0.8461538462	404743589.7	36.5	26860256.41	22383547.01	0.04679487179	25035256.41	16378205.13	25737179.49	22383547.01	1.4947520036108526
Ara+1	rep1	ECB_01249	6.462184318392141	rna	6.488488428640961	1.008149157195799	20205596.609292816	100000	107	70	110	535000000	350000000	550000000	478333333.3	650	550	0.8461538462	404743589.7	36.5	26860256.41	22383547.01	0.04679487179	25035256.41	16378205.13	25737179.49	22383547.01	0.9026986026953561
Ara+1	rep1	ECB_01250	15.732082088042102	rna	6.488488428640961	1.008149157195799	49548148.59608742	100000	107	70	110	535000000	350000000	550000000	478333333.3	650	550	0.8461538462	404743589.7	36.5	26860256.41	22383547.01	0.04679487179	25035256.41	16378205.13	25737179.49	22383547.01	2.2135968251122775
Ara+1	rep1	ECB_01251	10.959080026935519	rna	6.488488428640961	1.008149157195799	34414051.91537665	100000	107	70	110	535000000	350000000	550000000	478333333.3	650	550	0.8461538462	404743589.7	36.5	26860256.41	22383547.01	0.04679487179	25035256.41	16378205.13	25737179.49	22383547.01	1.537470888773881
Ara+1	rep1	ECB_01253	14.627209212171108	rna	6.488488428640961	1.008149157195799	46041025.22412663	100000	107	70	110	535000000	350000000	550000000	478333333.3	650	550	0.8461538462	404743589.7	36.5	26860256.41	22383547.01	0.04679487179	25035256.41	16378205.13	25737179.49	22383547.01	2.0569137323748325
Ara+1	rep1	ECB_01254	23.169289560049233	rna	6.488488428640961	1.008149157195799	73202183.26685393	100000	107	70	110	535000000	350000000	550000000	478333333.3	650	550	0.8461538462	404743589.7	36.5	26860256.41	22383547.01	0.04679487179	25035256.41	16378205.13	25737179.49	22383547.01	3.270356714874115
Ara+1	rep1	ECB_01255	7.151736600476807	rna	6.488488428640961	1.008149157195799	22380133.5252711	100000	107	70	110	535000000	350000000	550000000	478333333.3	650	550	0.8461538462	404743589.7	36.5	26860256.41	22383547.01	0.04679487179	25035256.41	16378205.13	25737179.49	22383547.01	0.9998475002765479
Ara+1	rep1	ECB_01256	17.913527898414948	rna	6.488488428640961	1.008149157195799	56478339.93634261	100000	107	70	110	535000000	350000000	550000000	478333333.3	650	550	0.8461538462	404743589.7	36.5	26860256.41	22383547.01	0.04679487179	25035256.41	16378205.13	25737179.49	22383547.01	2.5232077789597214
Ara+1	rep1	ECB_01257	8.341335831742278	rna	6.488488428640961	1.008149157195799	26135531.060028315	100000	107	70	110	535000000	350000000	550000000	478333333.3	650	550	0.8461538462	404743589.7	36.5	26860256.41	22383547.01	0.04679487179	25035256.41	16378205.13	25737179.49	22383547.01	1.1676224080281865
Ara+1	rep1	ECB_01258	16.10974967821073	rna	6.488488428640961	1.008149157195799	50747421.11329192	100000	107	70	110	535000000	350000000	550000000	478333333.3	650	550	0.8461538462	404743589.7	36.5	26860256.41	22383547.01	0.04679487179	25035256.41	16378205.13	25737179.49	22383547.01	2.2671751304929537
Ara+1	rep1	ECB_01259	13.426822845133739	rna	6.488488428640961	1.008149157195799	42233173.72453564	100000	107	70	110	535000000	350000000	550000000	478333333.3	650	550	0.8461538462	404743589.7	36.5	26860256.41	22383547.01	0.04679487179	25035256.41	16378205.13	25737179.49	22383547.01	1.8867954085055276
Ara+1	rep1	ECB_01260	4.992409179020104	rna	6.488488428640961	1.008149157195799	15577194.442508366	100000	107	70	110	535000000	350000000	550000000	478333333.3	650	550	0.8461538462	404743589.7	36.5	26860256.41	22383547.01	0.04679487179	25035256.41	16378205.13	25737179.49	22383547.01	0.6959216265209954
Ara+1	rep1	ECB_01261	14.284418176924062	rna	6.488488428640961	1.008149157195799	44953358.1983878	100000	107	70	110	535000000	350000000	550000000	478333333.3	650	550	0.8461538462	404743589.7	36.5	26860256.41	22383547.01	0.04679487179	25035256.41	16378205.13	25737179.49	22383547.01	2.0083214773022604
Ara+1	rep1	ECB_01262	3.30557907712517	rna	6.488488428640961	1.008149157195799	10279391.562364817	100000	107	70	110	535000000	350000000	550000000	478333333.3	650	550	0.8461538462	404743589.7	36.5	26860256.41	22383547.01	0.04679487179	25035256.41	16378205.13	25737179.49	22383547.01	0.45923872377208264
Ara+1	rep1	ECB_01263	27.48323162437045	rna	6.488488428640961	1.008149157195799	86952768.95451352	100000	107	70	110	535000000	350000000	550000000	478333333.3	650	550	0.8461538462	404743589.7	36.5	26860256.41	22383547.01	0.04679487179	25035256.41	16378205.13	25737179.49	22383547.01	3.8846733681514722
Ara+1	rep1	ECB_01264	3.5109636692794646	rna	6.488488428640961	1.008149157195799	10923442.554132069	100000	107	70	110	535000000	350000000	550000000	478333333.3	650	550	0.8461538462	404743589.7	36.5	26860256.41	22383547.01	0.04679487179	25035256.41	16378205.13	25737179.49	22383547.01	0.48801213450450664
Ara+1	rep1	ECB_01265	68.47334215243447	rna	6.488488428640961	1.008149157195799	218256862.69019285	100000	107	70	110	535000000	350000000	550000000	478333333.3	650	550	0.8461538462	404743589.7	36.5	26860256.41	22383547.01	0.04679487179	25035256.41	16378205.13	25737179.49	22383547.01	9.750771966243112
Ara+1	rep1	ECB_01266	2.313505404915977	rna	6.488488428640961	1.008149157195799	7173439.581711591	100000	107	70	110	535000000	350000000	550000000	478333333.3	650	550	0.8461538462	404743589.7	36.5	26860256.41	22383547.01	0.04679487179	25035256.41	16378205.13	25737179.49	22383547.01	0.32047823244934365
Ara+1	rep1	ECB_01267	2.661394599109981	rna	6.488488428640961	1.008149157195799	8261558.4940341525	100000	107	70	110	535000000	350000000	550000000	478333333.3	650	550	0.8461538462	404743589.7	36.5	26860256.41	22383547.01	0.04679487179	25035256.41	16378205.13	25737179.49	22383547.01	0.36909067585862265
Ara+1	rep1	ECB_01268	2.2131156367374754	rna	6.488488428640961	1.008149157195799	6859682.7077450715	100000	107	70	110	535000000	350000000	550000000	478333333.3	650	550	0.8461538462	404743589.7	36.5	26860256.41	22383547.01	0.04679487179	25035256.41	16378205.13	25737179.49	22383547.01	0.30646093332216123
Ara+1	rep1	ECB_01269	1.6673122258177824	rna	6.488488428640961	1.008149157195799	5156020.248826413	100000	107	70	110	535000000	350000000	550000000	478333333.3	650	550	0.8461538462	404743589.7	36.5	26860256.41	22383547.01	0.04679487179	25035256.41	16378205.13	25737179.49	22383547.01	0.23034866844485935
Ara+1	rep1	ECB_01270	2.4274771824021952	rna	6.488488428640961	1.008149157195799	7529779.782309087	100000	107	70	110	535000000	350000000	550000000	478333333.3	650	550	0.8461538462	404743589.7	36.5	26860256.41	22383547.01	0.04679487179	25035256.41	16378205.13	25737179.49	22383547.01	0.3363979703013605
Ara+1	rep1	ECB_01272	10.53946675832886	rna	6.488488428640961	1.008149157195799	33085840.892360494	100000	107	70	110	535000000	350000000	550000000	478333333.3	650	550	0.8461538462	404743589.7	36.5	26860256.41	22383547.01	0.04679487179	25035256.41	16378205.13	25737179.49	22383547.01	1.4781321690248275
Ara+1	rep1	ECB_01273	6.957043288708409	rna	6.488488428640961	1.008149157195799	21765977.98951681	100000	107	70	110	535000000	350000000	550000000	478333333.3	650	550	0.8461538462	404743589.7	36.5	26860256.41	22383547.01	0.04679487179	25035256.41	16378205.13	25737179.49	22383547.01	0.9724096891253523
Ara+1	rep1	ECB_01274	9.549170195467841	rna	6.488488428640961	1.008149157195799	29952974.48187313	100000	107	70	110	535000000	350000000	550000000	478333333.3	650	550	0.8461538462	404743589.7	36.5	26860256.41	22383547.01	0.04679487179	25035256.41	16378205.13	25737179.49	22383547.01	1.3381692574680606
Ara+1	rep1	ECB_01275	20.00553346349593	rna	6.488488428640961	1.008149157195799	63130879.88215563	100000	107	70	110	535000000	350000000	550000000	478333333.3	650	550	0.8461538462	404743589.7	36.5	26860256.41	22383547.01	0.04679487179	25035256.41	16378205.13	25737179.49	22383547.01	2.8204144702334926
Ara+1	rep1	ECB_01276	15.57723561797208	rna	6.488488428640961	1.008149157195799	49056505.60322583	100000	107	70	110	535000000	350000000	550000000	478333333.3	650	550	0.8461538462	404743589.7	36.5	26860256.41	22383547.01	0.04679487179	25035256.41	16378205.13	25737179.49	22383547.01	2.1916323441190757
Ara+1	rep1	ECB_01277	10.931714988365828	rna	6.488488428640961	1.008149157195799	34327419.95443874	100000	107	70	110	535000000	350000000	550000000	478333333.3	650	550	0.8461538462	404743589.7	36.5	26860256.41	22383547.01	0.04679487179	25035256.41	16378205.13	25737179.49	22383547.01	1.533600547719391
Ara+1	rep1	ECB_01278	8.334807070702913	rna	6.488488428640961	1.008149157195799	26114908.15216015	100000	107	70	110	535000000	350000000	550000000	478333333.3	650	550	0.8461538462	404743589.7	36.5	26860256.41	22383547.01	0.04679487179	25035256.41	16378205.13	25737179.49	22383547.01	1.1667010657646502
Ara+1	rep1	ECB_01279	3.4317982988523443	rna	6.488488428640961	1.008149157195799	10675156.097695744	100000	107	70	110	535000000	350000000	550000000	478333333.3	650	550	0.8461538462	404743589.7	36.5	26860256.41	22383547.01	0.04679487179	25035256.41	16378205.13	25737179.49	22383547.01	0.4769197702636917
Ara+1	rep1	ECB_01280	0.7614169875871049	rna	6.488488428640961	1.008149157195799	2339625.3277626387	100000	107	70	110	535000000	350000000	550000000	478333333.3	650	550	0.8461538462	404743589.7	36.5	26860256.41	22383547.01	0.04679487179	25035256.41	16378205.13	25737179.49	22383547.01	0.10452433328450558
Ara+1	rep1	ECB_01281	3.07984954748902	rna	6.488488428640961	1.008149157195799	9571919.41803285	100000	107	70	110	535000000	350000000	550000000	478333333.3	650	550	0.8461538462	404743589.7	36.5	26860256.41	22383547.01	0.04679487179	25035256.41	16378205.13	25737179.49	22383547.01	0.4276319304423257
Ara+1	rep1	ECB_01282	4.263935130487787	rna	6.488488428640961	1.008149157195799	13287137.921868037	100000	107	70	110	535000000	350000000	550000000	478333333.3	650	550	0.8461538462	404743589.7	36.5	26860256.41	22383547.01	0.04679487179	25035256.41	16378205.13	25737179.49	22383547.01	0.5936118129951397
Ara+1	rep1	ECB_01283	4.753135682098155	rna	6.488488428640961	1.008149157195799	14824684.469800299	100000	107	70	110	535000000	350000000	550000000	478333333.3	650	550	0.8461538462	404743589.7	36.5	26860256.41	22383547.01	0.04679487179	25035256.41	16378205.13	25737179.49	22383547.01	0.6623027379519998
Ara+1	rep1	ECB_01284	1.078878747734309	rna	6.488488428640961	1.008149157195799	3324526.2474413402	100000	107	70	110	535000000	350000000	550000000	478333333.3	650	550	0.8461538462	404743589.7	36.5	26860256.41	22383547.01	0.04679487179	25035256.41	16378205.13	25737179.49	22383547.01	0.1485254435302897
Ara+1	rep1	ECB_01285	5.940838818692819	rna	6.488488428640961	1.008149157195799	18562753.834787387	100000	107	70	110	535000000	350000000	550000000	478333333.3	650	550	0.8461538462	404743589.7	36.5	26860256.41	22383547.01	0.04679487179	25035256.41	16378205.13	25737179.49	22383547.01	0.8293034980780459
Ara+1	rep1	ECB_01286	0.04481023772200781	rna	6.488488428640961	1.008149157195799	134547.4705952643	100000	107	70	110	535000000	350000000	550000000	478333333.3	650	550	0.8461538462	404743589.7	36.5	26860256.41	22383547.01	0.04679487179	25035256.41	16378205.13	25737179.49	22383547.01	0.006010998638203066
Ara+1	rep1	ECB_01287	0.05795774492323376	rna	6.488488428640961	1.008149157195799	174389.4904957379	100000	107	70	110	535000000	350000000	550000000	478333333.3	650	550	0.8461538462	404743589.7	36.5	26860256.41	22383547.01	0.04679487179	25035256.41	16378205.13	25737179.49	22383547.01	0.0077909676432349265
Ara+1	rep1	ECB_01288	0.0841919224160191	rna	6.488488428640961	1.008149157195799	254097.68865310133	100000	107	70	110	535000000	350000000	550000000	478333333.3	650	550	0.8461538462	404743589.7	36.5	26860256.41	22383547.01	0.04679487179	25035256.41	16378205.13	25737179.49	22383547.01	0.011351984944101194
Ara+1	rep1	ECB_01289	0.131955579206695	rna	6.488488428640961	1.008149157195799	399713.1291294261	100000	107	70	110	535000000	350000000	550000000	478333333.3	650	550	0.8461538462	404743589.7	36.5	26860256.41	22383547.01	0.04679487179	25035256.41	16378205.13	25737179.49	22383547.01	0.017857452572233146
Ara+1	rep1	ECB_01290	0.10627377046396477	rna	6.488488428640961	1.008149157195799	321351.78076701896	100000	107	70	110	535000000	350000000	550000000	478333333.3	650	550	0.8461538462	404743589.7	36.5	26860256.41	22383547.01	0.04679487179	25035256.41	16378205.13	25737179.49	22383547.01	0.014356606690773937
Ara+1	rep1	ECB_01291	0.18759819767790267	rna	6.488488428640961	1.008149157195799	569894.5665884941	100000	107	70	110	535000000	350000000	550000000	478333333.3	650	550	0.8461538462	404743589.7	36.5	26860256.41	22383547.01	0.04679487179	25035256.41	16378205.13	25737179.49	22383547.01	0.02546042261907328
Ara+1	rep1	ECB_01292	0.2826109632301121	rna	6.488488428640961	1.008149157195799	861400.4352153792	100000	107	70	110	535000000	350000000	550000000	478333333.3	650	550	0.8461538462	404743589.7	36.5	26860256.41	22383547.01	0.04679487179	25035256.41	16378205.13	25737179.49	22383547.01	0.03848364313442113
Ara+1	rep1	ECB_01293	0.1499599803800584	rna	6.488488428640961	1.008149157195799	454724.85942422476	100000	107	70	110	535000000	350000000	550000000	478333333.3	650	550	0.8461538462	404743589.7	36.5	26860256.41	22383547.01	0.04679487179	25035256.41	16378205.13	25737179.49	22383547.01	0.020315138580184515
Ara+1	rep1	ECB_01294	0.055718852444420784	rna	6.488488428640961	1.008149157195799	167599.05536441755	100000	107	70	110	535000000	350000000	550000000	478333333.3	650	550	0.8461538462	404743589.7	36.5	26860256.41	22383547.01	0.04679487179	25035256.41	16378205.13	25737179.49	22383547.01	0.007487600391910251
Ara+1	rep1	ECB_01295	0.03446630547959663	rna	6.488488428640961	1.008149157195799	103267.61841186936	100000	107	70	110	535000000	350000000	550000000	478333333.3	650	550	0.8461538462	404743589.7	36.5	26860256.41	22383547.01	0.04679487179	25035256.41	16378205.13	25737179.49	22383547.01	0.00461355022801944
Ara+1	rep1	ECB_01296	0.12303583511868882	rna	6.488488428640961	1.008149157195799	372481.3860500436	100000	107	70	110	535000000	350000000	550000000	478333333.3	650	550	0.8461538462	404743589.7	36.5	26860256.41	22383547.01	0.04679487179	25035256.41	16378205.13	25737179.49	22383547.01	0.016640856155802075
Ara+1	rep1	ECB_01297	0.783108086160318	rna	6.488488428640961	1.008149157195799	2406826.9925050884	100000	107	70	110	535000000	350000000	550000000	478333333.3	650	550	0.8461538462	404743589.7	36.5	26860256.41	22383547.01	0.04679487179	25035256.41	16378205.13	25737179.49	22383547.01	0.10752661280313715
Ara+1	rep1	ECB_01298	1.6642094327009165	rna	6.488488428640961	1.008149157195799	5146347.0081116045	100000	107	70	110	535000000	350000000	550000000	478333333.3	650	550	0.8461538462	404743589.7	36.5	26860256.41	22383547.01	0.04679487179	25035256.41	16378205.13	25737179.49	22383547.01	0.22991650991741563
Ara+1	rep1	ECB_01299	1.1242097875550783	rna	6.488488428640961	1.008149157195799	3465374.3283609236	100000	107	70	110	535000000	350000000	550000000	478333333.3	650	550	0.8461538462	404743589.7	36.5	26860256.41	22383547.01	0.04679487179	25035256.41	16378205.13	25737179.49	22383547.01	0.154817926167499
Ara+1	rep1	ECB_01300	7.654377354552306	rna	6.488488428640961	1.008149157195799	23966323.53940306	100000	107	70	110	535000000	350000000	550000000	478333333.3	650	550	0.8461538462	404743589.7	36.5	26860256.41	22383547.01	0.04679487179	25035256.41	16378205.13	25737179.49	22383547.01	1.0707116047646934
Ara+1	rep1	ECB_01301	155.90448528503035	rna	6.488488428640961	1.008149157195799	500284431.2512766	100000	107	70	110	535000000	350000000	550000000	478333333.3	650	550	0.8461538462	404743589.7	36.5	26860256.41	22383547.01	0.04679487179	25035256.41	16378205.13	25737179.49	22383547.01	22.350543058603318
Ara+1	rep1	ECB_01302	11.174101315819629	rna	6.488488428640961	1.008149157195799	35094825.127931304	100000	107	70	110	535000000	350000000	550000000	478333333.3	650	550	0.8461538462	404743589.7	36.5	26860256.41	22383547.01	0.04679487179	25035256.41	16378205.13	25737179.49	22383547.01	1.567884889390071
Ara+1	rep1	ECB_01303	5.440347732659176	rna	6.488488428640961	1.008149157195799	16986731.62845598	100000	107	70	110	535000000	350000000	550000000	478333333.3	650	550	0.8461538462	404743589.7	36.5	26860256.41	22383547.01	0.04679487179	25035256.41	16378205.13	25737179.49	22383547.01	0.7588936472341512
Ara+1	rep1	ECB_01305	0.9964320327651893	rna	6.488488428640961	1.008149157195799	3068481.14569072	100000	107	70	110	535000000	350000000	550000000	478333333.3	650	550	0.8461538462	404743589.7	36.5	26860256.41	22383547.01	0.04679487179	25035256.41	16378205.13	25737179.49	22383547.01	0.1370864565977794
Ara+1	rep1	ECB_01306	1.4859965226429976	rna	6.488488428640961	1.008149157195799	4591007.706935627	100000	107	70	110	535000000	350000000	550000000	478333333.3	650	550	0.8461538462	404743589.7	36.5	26860256.41	22383547.01	0.04679487179	25035256.41	16378205.13	25737179.49	22383547.01	0.20510635355891377
Ara+1	rep1	ECB_01307	2.726894228593964	rna	6.488488428640961	1.008149157195799	8466561.17667313	100000	107	70	110	535000000	350000000	550000000	478333333.3	650	550	0.8461538462	404743589.7	36.5	26860256.41	22383547.01	0.04679487179	25035256.41	16378205.13	25737179.49	22383547.01	0.37824930842688315
Ara+1	rep1	ECB_01308	1.3728535401901336	rna	6.488488428640961	1.008149157195799	4238714.425935771	100000	107	70	110	535000000	350000000	550000000	478333333.3	650	550	0.8461538462	404743589.7	36.5	26860256.41	22383547.01	0.04679487179	25035256.41	16378205.13	25737179.49	22383547.01	0.18936741455865314
Ara+1	rep1	ECB_01309	95.15406645510201	rna	6.488488428640961	1.008149157195799	304115318.8739159	100000	107	70	110	535000000	350000000	550000000	478333333.3	650	550	0.8461538462	404743589.7	36.5	26860256.41	22383547.01	0.04679487179	25035256.41	16378205.13	25737179.49	22383547.01	13.5865561761972
Ara+1	rep1	ECB_01310	15.297077702924474	rna	6.488488428640961	1.008149157195799	48167095.84420544	100000	107	70	110	535000000	350000000	550000000	478333333.3	650	550	0.8461538462	404743589.7	36.5	26860256.41	22383547.01	0.04679487179	25035256.41	16378205.13	25737179.49	22383547.01	2.151897365626925
Ara+1	rep1	ECB_01311	101.5194630492292	rna	6.488488428640961	1.008149157195799	324630579.0767654	100000	107	70	110	535000000	350000000	550000000	478333333.3	650	550	0.8461538462	404743589.7	36.5	26860256.41	22383547.01	0.04679487179	25035256.41	16378205.13	25737179.49	22383547.01	14.503089207967554
Ara+1	rep1	ECB_01312	2.8208954078872814	rna	6.488488428640961	1.008149157195799	8760838.748647885	100000	107	70	110	535000000	350000000	550000000	478333333.3	650	550	0.8461538462	404743589.7	36.5	26860256.41	22383547.01	0.04679487179	25035256.41	16378205.13	25737179.49	22383547.01	0.3913963566513351
Ara+1	rep1	ECB_01313	1.1567850872588634	rna	6.488488428640961	1.008149157195799	3566617.744656448	100000	107	70	110	535000000	350000000	550000000	478333333.3	650	550	0.8461538462	404743589.7	36.5	26860256.41	22383547.01	0.04679487179	25035256.41	16378205.13	25737179.49	22383547.01	0.1593410438061062
Ara+1	rep1	ECB_01314	1.6618753381248983	rna	6.488488428640961	1.008149157195799	5139070.352100911	100000	107	70	110	535000000	350000000	550000000	478333333.3	650	550	0.8461538462	404743589.7	36.5	26860256.41	22383547.01	0.04679487179	25035256.41	16378205.13	25737179.49	22383547.01	0.22959142042166042
Ara+1	rep1	ECB_01315	3.030405440799179	rna	6.488488428640961	1.008149157195799	9417009.117349347	100000	107	70	110	535000000	350000000	550000000	478333333.3	650	550	0.8461538462	404743589.7	36.5	26860256.41	22383547.01	0.04679487179	25035256.41	16378205.13	25737179.49	22383547.01	0.42071120869012557
Ara+1	rep1	ECB_01316	1.7169749482659378	rna	6.488488428640961	1.008149157195799	5310868.101825029	100000	107	70	110	535000000	350000000	550000000	478333333.3	650	550	0.8461538462	404743589.7	36.5	26860256.41	22383547.01	0.04679487179	25035256.41	16378205.13	25737179.49	22383547.01	0.2372666003047847
Ara+1	rep1	ECB_01317	2.008334095056021	rna	6.488488428640961	1.008149157195799	6220026.68280337	100000	107	70	110	535000000	350000000	550000000	478333333.3	650	550	0.8461538462	404743589.7	36.5	26860256.41	22383547.01	0.04679487179	25035256.41	16378205.13	25737179.49	22383547.01	0.2778838706852194
Ara+1	rep1	ECB_01318	2.3680733571056933	rna	6.488488428640961	1.008149157195799	7344032.417389196	100000	107	70	110	535000000	350000000	550000000	478333333.3	650	550	0.8461538462	404743589.7	36.5	26860256.41	22383547.01	0.04679487179	25035256.41	16378205.13	25737179.49	22383547.01	0.32809958198797534
Ara+1	rep1	ECB_01319	1.778700238131698	rna	6.488488428640961	1.008149157195799	5503377.685621653	100000	107	70	110	535000000	350000000	550000000	478333333.3	650	550	0.8461538462	404743589.7	36.5	26860256.41	22383547.01	0.04679487179	25035256.41	16378205.13	25737179.49	22383547.01	0.24586709528936507
Ara+1	rep1	ECB_01320	7.617324317676767	rna	6.488488428640961	1.008149157195799	23849365.098793373	100000	107	70	110	535000000	350000000	550000000	478333333.3	650	550	0.8461538462	404743589.7	36.5	26860256.41	22383547.01	0.04679487179	25035256.41	16378205.13	25737179.49	22383547.01	1.0654864078574546
Ara+1	rep1	ECB_01321	8.62205801723635	rna	6.488488428640961	1.008149157195799	27022393.266722094	100000	107	70	110	535000000	350000000	550000000	478333333.3	650	550	0.8461538462	404743589.7	36.5	26860256.41	22383547.01	0.04679487179	25035256.41	16378205.13	25737179.49	22383547.01	1.207243572908693
Ara+1	rep1	ECB_01322	1.6355381695333784	rna	6.488488428640961	1.008149157195799	5056968.717773017	100000	107	70	110	535000000	350000000	550000000	478333333.3	650	550	0.8461538462	404743589.7	36.5	26860256.41	22383547.01	0.04679487179	25035256.41	16378205.13	25737179.49	22383547.01	0.22592347475195873
Ara+1	rep1	ECB_01323	0	rna	6.488488428640961	1.008149157195799	0	100000	107	70	110	535000000	350000000	550000000	478333333.3	650	550	0.8461538462	404743589.7	36.5	26860256.41	22383547.01	0.04679487179	25035256.41	16378205.13	25737179.49	22383547.01	0
Ara+1	rep1	ECB_01324	0	rna	6.488488428640961	1.008149157195799	0	100000	107	70	110	535000000	350000000	550000000	478333333.3	650	550	0.8461538462	404743589.7	36.5	26860256.41	22383547.01	0.04679487179	25035256.41	16378205.13	25737179.49	22383547.01	0
Ara+1	rep1	ECB_01325	0.17295535193155054	rna	6.488488428640961	1.008149157195799	525063.994779651	100000	107	70	110	535000000	350000000	550000000	478333333.3	650	550	0.8461538462	404743589.7	36.5	26860256.41	22383547.01	0.04679487179	25035256.41	16378205.13	25737179.49	22383547.01	0.023457586706212164
Ara+1	rep1	ECB_01326	0.685821760350586	rna	6.488488428640961	1.008149157195799	2105547.0433764295	100000	107	70	110	535000000	350000000	550000000	478333333.3	650	550	0.8461538462	404743589.7	36.5	26860256.41	22383547.01	0.04679487179	25035256.41	16378205.13	25737179.49	22383547.01	0.09406672867511848
Ara+1	rep1	ECB_01327	0.3346524757777203	rna	6.488488428640961	1.008149157195799	1021429.3034874165	100000	107	70	110	535000000	350000000	550000000	478333333.3	650	550	0.8461538462	404743589.7	36.5	26860256.41	22383547.01	0.04679487179	25035256.41	16378205.13	25737179.49	22383547.01	0.04563304033230685
Ara+1	rep1	ECB_01328	1.6453666427130615	rna	6.488488428640961	1.008149157195799	5087606.056919549	100000	107	70	110	535000000	350000000	550000000	478333333.3	650	550	0.8461538462	404743589.7	36.5	26860256.41	22383547.01	0.04679487179	25035256.41	16378205.13	25737179.49	22383547.01	0.22729221846057848
Ara+1	rep1	ECB_01329	0	rna	6.488488428640961	1.008149157195799	0	100000	107	70	110	535000000	350000000	550000000	478333333.3	650	550	0.8461538462	404743589.7	36.5	26860256.41	22383547.01	0.04679487179	25035256.41	16378205.13	25737179.49	22383547.01	0
Ara+1	rep1	ECB_01330	0.15412553539061558	rna	6.488488428640961	1.008149157195799	467460.46776231553	100000	107	70	110	535000000	350000000	550000000	478333333.3	650	550	0.8461538462	404743589.7	36.5	26860256.41	22383547.01	0.04679487179	25035256.41	16378205.13	25737179.49	22383547.01	0.020884110438505316
Ara+1	rep1	ECB_01331	0.2968787011795935	rna	6.488488428640961	1.008149157195799	905251.8763777686	100000	107	70	110	535000000	350000000	550000000	478333333.3	650	550	0.8461538462	404743589.7	36.5	26860256.41	22383547.01	0.04679487179	25035256.41	16378205.13	25737179.49	22383547.01	0.04044273572786928
Ara+1	rep1	ECB_01332	0	rna	6.488488428640961	1.008149157195799	0	100000	107	70	110	535000000	350000000	550000000	478333333.3	650	550	0.8461538462	404743589.7	36.5	26860256.41	22383547.01	0.04679487179	25035256.41	16378205.13	25737179.49	22383547.01	0
Ara+1	rep1	ECB_01333	0.23741076258927118	rna	6.488488428640961	1.008149157195799	722602.8768776994	100000	107	70	110	535000000	350000000	550000000	478333333.3	650	550	0.8461538462	404743589.7	36.5	26860256.41	22383547.01	0.04679487179	25035256.41	16378205.13	25737179.49	22383547.01	0.032282768971105054
Ara+1	rep1	ECB_01334	0.46613576557161784	rna	6.488488428640961	1.008149157195799	1426591.1022528708	100000	107	70	110	535000000	350000000	550000000	478333333.3	650	550	0.8461538462	404743589.7	36.5	26860256.41	22383547.01	0.04679487179	25035256.41	16378205.13	25737179.49	22383547.01	0.06373391588096076
Ara+1	rep1	ECB_01335	0.4121092482681689	rna	6.488488428640961	1.008149157195799	1259979.4578171868	100000	107	70	110	535000000	350000000	550000000	478333333.3	650	550	0.8461538462	404743589.7	36.5	26860256.41	22383547.01	0.04679487179	25035256.41	16378205.13	25737179.49	22383547.01	0.05629042873563705
Ara+1	rep1	ECB_01336	5.880481965672717	rna	6.488488428640961	1.008149157195799	18372633.76034749	100000	107	70	110	535000000	350000000	550000000	478333333.3	650	550	0.8461538462	404743589.7	36.5	26860256.41	22383547.01	0.04679487179	25035256.41	16378205.13	25737179.49	22383547.01	0.8208097560292562
Ara+1	rep1	ECB_01337	0.20476678273324642	rna	6.488488428640961	1.008149157195799	622494.1592246378	100000	107	70	110	535000000	350000000	550000000	478333333.3	650	550	0.8461538462	404743589.7	36.5	26860256.41	22383547.01	0.04679487179	25035256.41	16378205.13	25737179.49	22383547.01	0.027810344756643544
Ara+1	rep1	ECB_01338	0.9379909883895131	rna	6.488488428640961	1.008149157195799	2887091.427363392	100000	107	70	110	535000000	350000000	550000000	478333333.3	650	550	0.8461538462	404743589.7	36.5	26860256.41	22383547.01	0.04679487179	25035256.41	16378205.13	25737179.49	22383547.01	0.12898274907339594
Ara+1	rep1	ECB_01339	1.0560299486871827	rna	6.488488428640961	1.008149157195799	3253550.895598377	100000	107	70	110	535000000	350000000	550000000	478333333.3	650	550	0.8461538462	404743589.7	36.5	26860256.41	22383547.01	0.04679487179	25035256.41	16378205.13	25737179.49	22383547.01	0.14535457200526936
Ara+1	rep1	ECB_01340	0.33382648713425905	rna	6.488488428640961	1.008149157195799	1018887.6943266744	100000	107	70	110	535000000	350000000	550000000	478333333.3	650	550	0.8461538462	404743589.7	36.5	26860256.41	22383547.01	0.04679487179	25035256.41	16378205.13	25737179.49	22383547.01	0.045519492235590694
Ara+1	rep1	ECB_01341	0.3986189976730637	rna	6.488488428640961	1.008149157195799	1218403.9708244076	100000	107	70	110	535000000	350000000	550000000	478333333.3	650	550	0.8461538462	404743589.7	36.5	26860256.41	22383547.01	0.04679487179	25035256.41	16378205.13	25737179.49	22383547.01	0.05443301592370849
Ara+1	rep1	ECB_01342	0.08486485962893575	rna	6.488488428640961	1.008149157195799	256145.28210212558	100000	107	70	110	535000000	350000000	550000000	478333333.3	650	550	0.8461538462	404743589.7	36.5	26860256.41	22383547.01	0.04679487179	25035256.41	16378205.13	25737179.49	22383547.01	0.011443462557015246
Ara+1	rep1	ECB_01343	0	rna	6.488488428640961	1.008149157195799	0	100000	107	70	110	535000000	350000000	550000000	478333333.3	650	550	0.8461538462	404743589.7	36.5	26860256.41	22383547.01	0.04679487179	25035256.41	16378205.13	25737179.49	22383547.01	0
Ara+1	rep1	ECB_01344	0.8361310294940894	rna	6.488488428640961	1.008149157195799	2571161.5848713713	100000	107	70	110	535000000	350000000	550000000	478333333.3	650	550	0.8461538462	404743589.7	36.5	26860256.41	22383547.01	0.04679487179	25035256.41	16378205.13	25737179.49	22383547.01	0.11486837111753054
Ara+1	rep1	ECB_01345	1.4867993300566353	rna	6.488488428640961	1.008149157195799	4593508.209764952	100000	107	70	110	535000000	350000000	550000000	478333333.3	650	550	0.8461538462	404743589.7	36.5	26860256.41	22383547.01	0.04679487179	25035256.41	16378205.13	25737179.49	22383547.01	0.20521806520265848
Ara+1	rep1	ECB_01346	2.609087561561274	rna	6.488488428640961	1.008149157195799	8097875.855297436	100000	107	70	110	535000000	350000000	550000000	478333333.3	650	550	0.8461538462	404743589.7	36.5	26860256.41	22383547.01	0.04679487179	25035256.41	16378205.13	25737179.49	22383547.01	0.36177804401061436
Ara+1	rep1	ECB_01347	4.3944165665385055	rna	6.488488428640961	1.008149157195799	13697104.054627351	100000	107	70	110	535000000	350000000	550000000	478333333.3	650	550	0.8461538462	404743589.7	36.5	26860256.41	22383547.01	0.04679487179	25035256.41	16378205.13	25737179.49	22383547.01	0.6119273253925339
Ara+1	rep1	ECB_01348	0.296558788786081	rna	6.488488428640961	1.008149157195799	904268.4443651568	100000	107	70	110	535000000	350000000	550000000	478333333.3	650	550	0.8461538462	404743589.7	36.5	26860256.41	22383547.01	0.04679487179	25035256.41	16378205.13	25737179.49	22383547.01	0.040398800242033524
Ara+1	rep1	ECB_01349	7.061215179281461	rna	6.488488428640961	1.008149157195799	22094568.62568814	100000	107	70	110	535000000	350000000	550000000	478333333.3	650	550	0.8461538462	404743589.7	36.5	26860256.41	22383547.01	0.04679487179	25035256.41	16378205.13	25737179.49	22383547.01	0.9870896965443967
Ara+1	rep1	ECB_01350	10.95816775855735	rna	6.488488428640961	1.008149157195799	34411163.83698937	100000	107	70	110	535000000	350000000	550000000	478333333.3	650	550	0.8461538462	404743589.7	36.5	26860256.41	22383547.01	0.04679487179	25035256.41	16378205.13	25737179.49	22383547.01	1.5373418619317105
Ara+1	rep1	ECB_01351	6.980616676399908	rna	6.488488428640961	1.008149157195799	21840332.318628833	100000	107	70	110	535000000	350000000	550000000	478333333.3	650	550	0.8461538462	404743589.7	36.5	26860256.41	22383547.01	0.04679487179	25035256.41	16378205.13	25737179.49	22383547.01	0.9757315187298741
Ara+1	rep1	ECB_01352	6.245118150552029	rna	6.488488428640961	1.008149157195799	19521450.042158965	100000	107	70	110	535000000	350000000	550000000	478333333.3	650	550	0.8461538462	404743589.7	36.5	26860256.41	22383547.01	0.04679487179	25035256.41	16378205.13	25737179.49	22383547.01	0.8721338951971117
Ara+1	rep1	ECB_01353	2.967812634963481	rna	6.488488428640961	1.008149157195799	9220933.016849257	100000	107	70	110	535000000	350000000	550000000	478333333.3	650	550	0.8461538462	404743589.7	36.5	26860256.41	22383547.01	0.04679487179	25035256.41	16378205.13	25737179.49	22383547.01	0.41195137717582214
Ara+1	rep1	ECB_01354	6.130125067989011	rna	6.488488428640961	1.008149157195799	19159094.309059087	100000	107	70	110	535000000	350000000	550000000	478333333.3	650	550	0.8461538462	404743589.7	36.5	26860256.41	22383547.01	0.04679487179	25035256.41	16378205.13	25737179.49	22383547.01	0.8559454093892997
Ara+1	rep1	ECB_01355	1.9490549291323171	rna	6.488488428640961	1.008149157195799	6034959.075493594	100000	107	70	110	535000000	350000000	550000000	478333333.3	650	550	0.8461538462	404743589.7	36.5	26860256.41	22383547.01	0.04679487179	25035256.41	16378205.13	25737179.49	22383547.01	0.2696158509997292
Ara+1	rep1	ECB_01356	0.9022627908703849	rna	6.488488428640961	1.008149157195799	2776243.010329911	100000	107	70	110	535000000	350000000	550000000	478333333.3	650	550	0.8461538462	404743589.7	36.5	26860256.41	22383547.01	0.04679487179	25035256.41	16378205.13	25737179.49	22383547.01	0.1240305215741547
Ara+1	rep1	ECB_01357	1.0019169797345389	rna	6.488488428640961	1.008149157195799	3085509.893975453	100000	107	70	110	535000000	350000000	550000000	478333333.3	650	550	0.8461538462	404743589.7	36.5	26860256.41	22383547.01	0.04679487179	25035256.41	16378205.13	25737179.49	22383547.01	0.13784722736735963
Ara+1	rep1	ECB_01358	0.4818962298516897	rna	6.488488428640961	1.008149157195799	1475225.109092914	100000	107	70	110	535000000	350000000	550000000	478333333.3	650	550	0.8461538462	404743589.7	36.5	26860256.41	22383547.01	0.04679487179	25035256.41	16378205.13	25737179.49	22383547.01	0.06590667280899883
Ara+1	rep1	ECB_01361	3.0032461467542806	rna	6.488488428640961	1.008149157195799	9331926.740167458	100000	107	70	110	535000000	350000000	550000000	478333333.3	650	550	0.8461538462	404743589.7	36.5	26860256.41	22383547.01	0.04679487179	25035256.41	16378205.13	25737179.49	22383547.01	0.4169100963309504
Ara+1	rep1	ECB_01362	0.5570452269239908	rna	6.488488428640961	1.008149157195799	1707293.1872686187	100000	107	70	110	535000000	350000000	550000000	478333333.3	650	550	0.8461538462	404743589.7	36.5	26860256.41	22383547.01	0.04679487179	25035256.41	16378205.13	25737179.49	22383547.01	0.0762744701054696
Ara+1	rep1	ECB_01363	0.060479640469735224	rna	6.488488428640961	1.008149157195799	182040.8150341953	100000	107	70	110	535000000	350000000	550000000	478333333.3	650	550	0.8461538462	404743589.7	36.5	26860256.41	22383547.01	0.04679487179	25035256.41	16378205.13	25737179.49	22383547.01	0.008132795707171313
Ara+1	rep1	ECB_01364	0	rna	6.488488428640961	1.008149157195799	0	100000	107	70	110	535000000	350000000	550000000	478333333.3	650	550	0.8461538462	404743589.7	36.5	26860256.41	22383547.01	0.04679487179	25035256.41	16378205.13	25737179.49	22383547.01	0
Ara+1	rep1	ECB_01365	0.7070422542807164	rna	6.488488428640961	1.008149157195799	2171235.365162785	100000	107	70	110	535000000	350000000	550000000	478333333.3	650	550	0.8461538462	404743589.7	36.5	26860256.41	22383547.01	0.04679487179	25035256.41	16378205.13	25737179.49	22383547.01	0.09700139858051858
Ara+1	rep1	ECB_01366	1.217112643387909	rna	6.488488428640961	1.008149157195799	3754175.5458304477	100000	107	70	110	535000000	350000000	550000000	478333333.3	650	550	0.8461538462	404743589.7	36.5	26860256.41	22383547.01	0.04679487179	25035256.41	16378205.13	25737179.49	22383547.01	0.1677203145753997
Ara+1	rep1	ECB_01367	4.8988508780485525	rna	6.488488428640961	1.008149157195799	15282919.817328062	100000	107	70	110	535000000	350000000	550000000	478333333.3	650	550	0.8461538462	404743589.7	36.5	26860256.41	22383547.01	0.04679487179	25035256.41	16378205.13	25737179.49	22383547.01	0.6827747099465654
Ara+1	rep1	ECB_01368	6.327744863113476	rna	6.488488428640961	1.008149157195799	19781849.448614765	100000	107	70	110	535000000	350000000	550000000	478333333.3	650	550	0.8461538462	404743589.7	36.5	26860256.41	22383547.01	0.04679487179	25035256.41	16378205.13	25737179.49	22383547.01	0.8837674136175597
Ara+1	rep1	ECB_01369	3.7899599609474706	rna	6.488488428640961	1.008149157195799	11798816.17839565	100000	107	70	110	535000000	350000000	550000000	478333333.3	650	550	0.8461538462	404743589.7	36.5	26860256.41	22383547.01	0.04679487179	25035256.41	16378205.13	25737179.49	22383547.01	0.5271200392468829
Ara+1	rep1	ECB_01370	1.9294077936484155	rna	6.488488428640961	1.008149157195799	5973631.416926217	100000	107	70	110	535000000	350000000	550000000	478333333.3	650	550	0.8461538462	404743589.7	36.5	26860256.41	22383547.01	0.04679487179	25035256.41	16378205.13	25737179.49	22383547.01	0.26687599665314243
Ara+1	rep1	ECB_01371	0.5949125724026874	rna	6.488488428640961	1.008149157195799	1824330.6680433434	100000	107	70	110	535000000	350000000	550000000	478333333.3	650	550	0.8461538462	404743589.7	36.5	26860256.41	22383547.01	0.04679487179	25035256.41	16378205.13	25737179.49	22383547.01	0.0815031981851809
Ara+1	rep1	ECB_01374	14.548122349545789	rna	6.488488428640961	1.008149157195799	45790066.055797055	100000	107	70	110	535000000	350000000	550000000	478333333.3	650	550	0.8461538462	404743589.7	36.5	26860256.41	22383547.01	0.04679487179	25035256.41	16378205.13	25737179.49	22383547.01	2.045701962934652
Ara+1	rep1	ECB_01375	7.644626555374532	rna	6.488488428640961	1.008149157195799	23935544.55416428	100000	107	70	110	535000000	350000000	550000000	478333333.3	650	550	0.8461538462	404743589.7	36.5	26860256.41	22383547.01	0.04679487179	25035256.41	16378205.13	25737179.49	22383547.01	1.0693365329217444
Ara+1	rep1	ECB_01376	2.8232995801099126	rna	6.488488428640961	1.008149157195799	8768366.245406466	100000	107	70	110	535000000	350000000	550000000	478333333.3	650	550	0.8461538462	404743589.7	36.5	26860256.41	22383547.01	0.04679487179	25035256.41	16378205.13	25737179.49	22383547.01	0.3917326526260176
Ara+1	rep1	ECB_01377	13.20077266005396	rna	6.488488428640961	1.008149157195799	41516403.16619454	100000	107	70	110	535000000	350000000	550000000	478333333.3	650	550	0.8461538462	404743589.7	36.5	26860256.41	22383547.01	0.04679487179	25035256.41	16378205.13	25737179.49	22383547.01	1.854773202283213
Ara+1	rep1	ECB_01378	1.627979860322711	rna	6.488488428640961	1.008149157195799	5033408.959013152	100000	107	70	110	535000000	350000000	550000000	478333333.3	650	550	0.8461538462	404743589.7	36.5	26860256.41	22383547.01	0.04679487179	25035256.41	16378205.13	25737179.49	22383547.01	0.22487092670185124
Ara+1	rep1	ECB_01379	4.9488898226898295	rna	6.488488428640961	1.008149157195799	15440304.717104746	100000	107	70	110	535000000	350000000	550000000	478333333.3	650	550	0.8461538462	404743589.7	36.5	26860256.41	22383547.01	0.04679487179	25035256.41	16378205.13	25737179.49	22383547.01	0.6898059860756959
Ara+1	rep1	ECB_01380	0.558001938348506	rna	6.488488428640961	1.008149157195799	1710249.3370770807	100000	107	70	110	535000000	350000000	550000000	478333333.3	650	550	0.8461538462	404743589.7	36.5	26860256.41	22383547.01	0.04679487179	25035256.41	16378205.13	25737179.49	22383547.01	0.0764065380841122
Ara+1	rep1	ECB_01381	8.352633736350503	rna	6.488488428640961	1.008149157195799	26171218.945214834	100000	107	70	110	535000000	350000000	550000000	478333333.3	650	550	0.8461538462	404743589.7	36.5	26860256.41	22383547.01	0.04679487179	25035256.41	16378205.13	25737179.49	22383547.01	1.1692167882741133
Ara+1	rep1	ECB_01382	1.3295002704999186	rna	6.488488428640961	1.008149157195799	4103787.0354200145	100000	107	70	110	535000000	350000000	550000000	478333333.3	650	550	0.8461538462	404743589.7	36.5	26860256.41	22383547.01	0.04679487179	25035256.41	16378205.13	25737179.49	22383547.01	0.18333944274277084
Ara+1	rep1	ECB_01383	3.9593683354529454	rna	6.488488428640961	1.008149157195799	12330607.722725978	100000	107	70	110	535000000	350000000	550000000	478333333.3	650	550	0.8461538462	404743589.7	36.5	26860256.41	22383547.01	0.04679487179	25035256.41	16378205.13	25737179.49	22383547.01	0.5508781837488578
Ara+1	rep1	ECB_01384	2.2285572113724346	rna	6.488488428640961	1.008149157195799	6907936.185089753	100000	107	70	110	535000000	350000000	550000000	478333333.3	650	550	0.8461538462	404743589.7	36.5	26860256.41	22383547.01	0.04679487179	25035256.41	16378205.13	25737179.49	22383547.01	0.30861668983935325
Ara+1	rep1	ECB_01385	0.6452763229462117	rna	6.488488428640961	1.008149157195799	1980084.6021979451	100000	107	70	110	535000000	350000000	550000000	478333333.3	650	550	0.8461538462	404743589.7	36.5	26860256.41	22383547.01	0.04679487179	25035256.41	16378205.13	25737179.49	22383547.01	0.08846160982945772
Ara+1	rep1	ECB_01386	1.762990422485785	rna	6.488488428640961	1.008149157195799	5454376.480606314	100000	107	70	110	535000000	350000000	550000000	478333333.3	650	550	0.8461538462	404743589.7	36.5	26860256.41	22383547.01	0.04679487179	25035256.41	16378205.13	25737179.49	22383547.01	0.2436779335361609
Ara+1	rep1	ECB_01387	6.904823985499577	rna	6.488488428640961	1.008149157195799	21601277.068307135	100000	107	70	110	535000000	350000000	550000000	478333333.3	650	550	0.8461538462	404743589.7	36.5	26860256.41	22383547.01	0.04679487179	25035256.41	16378205.13	25737179.49	22383547.01	0.9650515648237796
Ara+1	rep1	ECB_01388	8.799570135682915	rna	6.488488428640961	1.008149157195799	27583314.464452486	100000	107	70	110	535000000	350000000	550000000	478333333.3	650	550	0.8461538462	404743589.7	36.5	26860256.41	22383547.01	0.04679487179	25035256.41	16378205.13	25737179.49	22383547.01	1.232303104245697
Ara+1	rep1	ECB_01391	2.0351751228950503	rna	6.488488428640961	1.008149157195799	6303838.212226099	100000	107	70	110	535000000	350000000	550000000	478333333.3	650	550	0.8461538462	404743589.7	36.5	26860256.41	22383547.01	0.04679487179	25035256.41	16378205.13	25737179.49	22383547.01	0.2816282070669951
Ara+1	rep1	ECB_01392	1.4257296417661205	rna	6.488488428640961	1.008149157195799	4403326.417174186	100000	107	70	110	535000000	350000000	550000000	478333333.3	650	550	0.8461538462	404743589.7	36.5	26860256.41	22383547.01	0.04679487179	25035256.41	16378205.13	25737179.49	22383547.01	0.19672156585401632
Ara+1	rep1	ECB_01393	9.498102410349645	rna	6.488488428640961	1.008149157195799	29791487.820449293	100000	107	70	110	535000000	350000000	550000000	478333333.3	650	550	0.8461538462	404743589.7	36.5	26860256.41	22383547.01	0.04679487179	25035256.41	16378205.13	25737179.49	22383547.01	1.3309547323817688
Ara+1	rep1	ECB_01394	57.26033509375866	rna	6.488488428640961	1.008149157195799	182249917.96796536	100000	107	70	110	535000000	350000000	550000000	478333333.3	650	550	0.8461538462	404743589.7	36.5	26860256.41	22383547.01	0.04679487179	25035256.41	16378205.13	25737179.49	22383547.01	8.142137521213415
Ara+1	rep1	ECB_01395	0.9061518546241364	rna	6.488488428640961	1.008149157195799	2788307.3040246735	100000	107	70	110	535000000	350000000	550000000	478333333.3	650	550	0.8461538462	404743589.7	36.5	26860256.41	22383547.01	0.04679487179	25035256.41	16378205.13	25737179.49	22383547.01	0.12456950199979379
Ara+1	rep1	ECB_01396	2.1338804062455083	rna	6.488488428640961	1.008149157195799	6612123.596450815	100000	107	70	110	535000000	350000000	550000000	478333333.3	650	550	0.8461538462	404743589.7	36.5	26860256.41	22383547.01	0.04679487179	25035256.41	16378205.13	25737179.49	22383547.01	0.2954010637142006
Ara+1	rep1	ECB_01397	0.5870447013512866	rna	6.488488428640961	1.008149157195799	1800008.127824993	100000	107	70	110	535000000	350000000	550000000	478333333.3	650	550	0.8461538462	404743589.7	36.5	26860256.41	22383547.01	0.04679487179	25035256.41	16378205.13	25737179.49	22383547.01	0.08041657236097689
Ara+1	rep1	ECB_01398	0.44103614742545383	rna	6.488488428640961	1.008149157195799	1349165.970769263	100000	107	70	110	535000000	350000000	550000000	478333333.3	650	550	0.8461538462	404743589.7	36.5	26860256.41	22383547.01	0.04679487179	25035256.41	16378205.13	25737179.49	22383547.01	0.06027489611751498
Ara+1	rep1	ECB_01399	0.4738404889694958	rna	6.488488428640961	1.008149157195799	1450364.8700873689	100000	107	70	110	535000000	350000000	550000000	478333333.3	650	550	0.8461538462	404743589.7	36.5	26860256.41	22383547.01	0.04679487179	25035256.41	16378205.13	25737179.49	22383547.01	0.06479602493024937
Ara+1	rep1	ECB_01400	0.37245439977464223	rna	6.488488428640961	1.008149157195799	1137800.564520603	100000	107	70	110	535000000	350000000	550000000	478333333.3	650	550	0.8461538462	404743589.7	36.5	26860256.41	22383547.01	0.04679487179	25035256.41	16378205.13	25737179.49	22383547.01	0.05083200459749668
Ara+1	rep1	ECB_01401	1.1590750118417623	rna	6.488488428640961	1.008149157195799	3573735.668812192	100000	107	70	110	535000000	350000000	550000000	478333333.3	650	550	0.8461538462	404743589.7	36.5	26860256.41	22383547.01	0.04679487179	25035256.41	16378205.13	25737179.49	22383547.01	0.15965904184960505
Ara+1	rep1	ECB_01402	13.760327799674158	rna	6.488488428640961	1.008149157195799	43290846.0394094	100000	107	70	110	535000000	350000000	550000000	478333333.3	650	550	0.8461538462	404743589.7	36.5	26860256.41	22383547.01	0.04679487179	25035256.41	16378205.13	25737179.49	22383547.01	1.934047629719674
Ara+1	rep1	ECB_01403	24.109976059258138	rna	6.488488428640961	1.008149157195799	76198942.92491005	100000	107	70	110	535000000	350000000	550000000	478333333.3	650	550	0.8461538462	404743589.7	36.5	26860256.41	22383547.01	0.04679487179	25035256.41	16378205.13	25737179.49	22383547.01	3.404238965829127
Ara+1	rep1	ECB_01404	6.664958026219392	rna	6.488488428640961	1.008149157195799	20844865.730217285	100000	107	70	110	535000000	350000000	550000000	478333333.3	650	550	0.8461538462	404743589.7	36.5	26860256.41	22383547.01	0.04679487179	25035256.41	16378205.13	25737179.49	22383547.01	0.9312583801354049
Ara+1	rep1	ECB_01405	8.766773572677216	rna	6.488488428640961	1.008149157195799	27479673.48357059	100000	107	70	110	535000000	350000000	550000000	478333333.3	650	550	0.8461538462	404743589.7	36.5	26860256.41	22383547.01	0.04679487179	25035256.41	16378205.13	25737179.49	22383547.01	1.227672873798503
Ara+1	rep1	ECB_01406	2.406907797039914	rna	6.488488428640961	1.008149157195799	7465457.982564238	100000	107	70	110	535000000	350000000	550000000	478333333.3	650	550	0.8461538462	404743589.7	36.5	26860256.41	22383547.01	0.04679487179	25035256.41	16378205.13	25737179.49	22383547.01	0.33352435068619796
Ara+1	rep1	ECB_01407	0.7733003740985799	rna	6.488488428640961	1.008149157195799	2376439.601891388	100000	107	70	110	535000000	350000000	550000000	478333333.3	650	550	0.8461538462	404743589.7	36.5	26860256.41	22383547.01	0.04679487179	25035256.41	16378205.13	25737179.49	22383547.01	0.10616903571313777
Ara+1	rep1	ECB_01408	4.937229456852975	rna	6.488488428640961	1.008149157195799	15403628.808918351	100000	107	70	110	535000000	350000000	550000000	478333333.3	650	550	0.8461538462	404743589.7	36.5	26860256.41	22383547.01	0.04679487179	25035256.41	16378205.13	25737179.49	22383547.01	0.688167465238493
Ara+1	rep1	ECB_01409	5.4805227143310065	rna	6.488488428640961	1.008149157195799	17113198.472292982	100000	107	70	110	535000000	350000000	550000000	478333333.3	650	550	0.8461538462	404743589.7	36.5	26860256.41	22383547.01	0.04679487179	25035256.41	16378205.13	25737179.49	22383547.01	0.7645436384433416
Ara+1	rep1	ECB_01410	2.2793611288960762	rna	6.488488428640961	1.008149157195799	7066712.808118101	100000	107	70	110	535000000	350000000	550000000	478333333.3	650	550	0.8461538462	404743589.7	36.5	26860256.41	22383547.01	0.04679487179	25035256.41	16378205.13	25737179.49	22383547.01	0.3157101421397154
Ara+1	rep1	ECB_01411	0.4154688345312246	rna	6.488488428640961	1.008149157195799	1270335.0771808345	100000	107	70	110	535000000	350000000	550000000	478333333.3	650	550	0.8461538462	404743589.7	36.5	26860256.41	22383547.01	0.04679487179	25035256.41	16378205.13	25737179.49	22383547.01	0.05675307298764149
Ara+1	rep1	ECB_01412	0	rna	6.488488428640961	1.008149157195799	0	100000	107	70	110	535000000	350000000	550000000	478333333.3	650	550	0.8461538462	404743589.7	36.5	26860256.41	22383547.01	0.04679487179	25035256.41	16378205.13	25737179.49	22383547.01	0
Ara+1	rep1	ECB_01413	0.33731515223436165	rna	6.488488428640961	1.008149157195799	1029622.8420668615	100000	107	70	110	535000000	350000000	550000000	478333333.3	650	550	0.8461538462	404743589.7	36.5	26860256.41	22383547.01	0.04679487179	25035256.41	16378205.13	25737179.49	22383547.01	0.045999092172785236
Ara+1	rep1	ECB_01414	0.4946523065242344	rna	6.488488428640961	1.008149157195799	1514597.6201699227	100000	107	70	110	535000000	350000000	550000000	478333333.3	650	550	0.8461538462	404743589.7	36.5	26860256.41	22383547.01	0.04679487179	25035256.41	16378205.13	25737179.49	22383547.01	0.06766566619192507
Ara+1	rep1	ECB_01415	1.051323887772529	rna	6.488488428640961	1.008149157195799	3238933.9776807604	100000	107	70	110	535000000	350000000	550000000	478333333.3	650	550	0.8461538462	404743589.7	36.5	26860256.41	22383547.01	0.04679487179	25035256.41	16378205.13	25737179.49	22383547.01	0.1447015513776143
Ara+1	rep1	ECB_01416	0.1977911139812298	rna	6.488488428640961	1.008149157195799	601118.2086258254	100000	107	70	110	535000000	350000000	550000000	478333333.3	650	550	0.8461538462	404743589.7	36.5	26860256.41	22383547.01	0.04679487179	25035256.41	16378205.13	25737179.49	22383547.01	0.02685535980321938
Ara+1	rep1	ECB_01417	0	rna	6.488488428640961	1.008149157195799	0	100000	107	70	110	535000000	350000000	550000000	478333333.3	650	550	0.8461538462	404743589.7	36.5	26860256.41	22383547.01	0.04679487179	25035256.41	16378205.13	25737179.49	22383547.01	0
Ara+1	rep1	ECB_01418	0.18691018472798368	rna	6.488488428640961	1.008149157195799	567787.4878685147	100000	107	70	110	535000000	350000000	550000000	478333333.3	650	550	0.8461538462	404743589.7	36.5	26860256.41	22383547.01	0.04679487179	25035256.41	16378205.13	25737179.49	22383547.01	0.02536628746171694
Ara+1	rep1	ECB_01419	0.45145432413629133	rna	6.488488428640961	1.008149157195799	1381298.8158341052	100000	107	70	110	535000000	350000000	550000000	478333333.3	650	550	0.8461538462	404743589.7	36.5	26860256.41	22383547.01	0.04679487179	25035256.41	16378205.13	25737179.49	22383547.01	0.061710452557720216
Ara+1	rep1	ECB_01420	0.32066386557779075	rna	6.488488428640961	1.008149157195799	978392.6383000729	100000	107	70	110	535000000	350000000	550000000	478333333.3	650	550	0.8461538462	404743589.7	36.5	26860256.41	22383547.01	0.04679487179	25035256.41	16378205.13	25737179.49	22383547.01	0.04371034840291261
Ara+1	rep1	ECB_01421	1.095846696584652	rna	6.488488428640961	1.008149157195799	3377241.8229017905	100000	107	70	110	535000000	350000000	550000000	478333333.3	650	550	0.8461538462	404743589.7	36.5	26860256.41	22383547.01	0.04679487179	25035256.41	16378205.13	25737179.49	22383547.01	0.15088054727845346
Ara+1	rep1	ECB_01423	0.4865745332275162	rna	6.488488428640961	1.008149157195799	1489664.0408469527	100000	107	70	110	535000000	350000000	550000000	478333333.3	650	550	0.8461538462	404743589.7	36.5	26860256.41	22383547.01	0.04679487179	25035256.41	16378205.13	25737179.49	22383547.01	0.06655174178522444
Ara+1	rep1	ECB_01424	0.5294062711478208	rna	6.488488428640961	1.008149157195799	1621909.5236397143	100000	107	70	110	535000000	350000000	550000000	478333333.3	650	550	0.8461538462	404743589.7	36.5	26860256.41	22383547.01	0.04679487179	25035256.41	16378205.13	25737179.49	22383547.01	0.07245989757186898
Ara+1	rep1	ECB_01425	0.4622784995293319	rna	6.488488428640961	1.008149157195799	1414690.2850075173	100000	107	70	110	535000000	350000000	550000000	478333333.3	650	550	0.8461538462	404743589.7	36.5	26860256.41	22383547.01	0.04679487179	25035256.41	16378205.13	25737179.49	22383547.01	0.06320223887552294
Ara+1	rep1	ECB_01426	0.46675447510914314	rna	6.488488428640961	1.008149157195799	1428500.0807400325	100000	107	70	110	535000000	350000000	550000000	478333333.3	650	550	0.8461538462	404743589.7	36.5	26860256.41	22383547.01	0.04679487179	25035256.41	16378205.13	25737179.49	22383547.01	0.06381920077733169
Ara+1	rep1	ECB_01427	0.13506407341651117	rna	6.488488428640961	1.008149157195799	409206.85906470113	100000	107	70	110	535000000	350000000	550000000	478333333.3	650	550	0.8461538462	404743589.7	36.5	26860256.41	22383547.01	0.04679487179	25035256.41	16378205.13	25737179.49	22383547.01	0.01828159133500536
Ara+1	rep1	ECB_01428	0	rna	6.488488428640961	1.008149157195799	0	100000	107	70	110	535000000	350000000	550000000	478333333.3	650	550	0.8461538462	404743589.7	36.5	26860256.41	22383547.01	0.04679487179	25035256.41	16378205.13	25737179.49	22383547.01	0
Ara+1	rep1	ECB_01429	0	rna	6.488488428640961	1.008149157195799	0	100000	107	70	110	535000000	350000000	550000000	478333333.3	650	550	0.8461538462	404743589.7	36.5	26860256.41	22383547.01	0.04679487179	25035256.41	16378205.13	25737179.49	22383547.01	0
Ara+1	rep1	ECB_01430	0	rna	6.488488428640961	1.008149157195799	0	100000	107	70	110	535000000	350000000	550000000	478333333.3	650	550	0.8461538462	404743589.7	36.5	26860256.41	22383547.01	0.04679487179	25035256.41	16378205.13	25737179.49	22383547.01	0
Ara+1	rep1	ECB_01431	2.1110308349154114	rna	6.488488428640961	1.008149157195799	6540747.183382372	100000	107	70	110	535000000	350000000	550000000	478333333.3	650	550	0.8461538462	404743589.7	36.5	26860256.41	22383547.01	0.04679487179	25035256.41	16378205.13	25737179.49	22383547.01	0.29221227450949794
Ara+1	rep1	ECB_01432	0.2611209461009518	rna	6.488488428640961	1.008149157195799	795385.9051680139	100000	107	70	110	535000000	350000000	550000000	478333333.3	650	550	0.8461538462	404743589.7	36.5	26860256.41	22383547.01	0.04679487179	25035256.41	16378205.13	25737179.49	22383547.01	0.03553439965581281
Ara+1	rep1	ECB_01433	0.6713173703951291	rna	6.488488428640961	1.008149157195799	2060658.0096753505	100000	107	70	110	535000000	350000000	550000000	478333333.3	650	550	0.8461538462	404743589.7	36.5	26860256.41	22383547.01	0.04679487179	25035256.41	16378205.13	25737179.49	22383547.01	0.09206128093794685
Ara+1	rep1	ECB_01434	0.8993678300440626	rna	6.488488428640961	1.008149157195799	2767262.805770138	100000	107	70	110	535000000	350000000	550000000	478333333.3	650	550	0.8461538462	404743589.7	36.5	26860256.41	22383547.01	0.04679487179	25035256.41	16378205.13	25737179.49	22383547.01	0.12362932490252078
Ara+1	rep1	ECB_01435	7.860798514523941	rna	6.488488428640961	1.008149157195799	24617978.721906696	100000	107	70	110	535000000	350000000	550000000	478333333.3	650	550	0.8461538462	404743589.7	36.5	26860256.41	22383547.01	0.04679487179	25035256.41	16378205.13	25737179.49	22383547.01	1.0998247378267818
Ara+1	rep1	ECB_01436	2.432716261594596	rna	6.488488428640961	1.008149157195799	7546163.433360028	100000	107	70	110	535000000	350000000	550000000	478333333.3	650	550	0.8461538462	404743589.7	36.5	26860256.41	22383547.01	0.04679487179	25035256.41	16378205.13	25737179.49	22383547.01	0.33712992091864297
Ara+1	rep1	ECB_01437	13.347056804917251	rna	6.488488428640961	1.008149157195799	41980236.49864595	100000	107	70	110	535000000	350000000	550000000	478333333.3	650	550	0.8461538462	404743589.7	36.5	26860256.41	22383547.01	0.04679487179	25035256.41	16378205.13	25737179.49	22383547.01	1.875495268014984
Ara+1	rep1	ECB_01438	5.593629186859414	rna	6.488488428640961	1.008149157195799	17469286.79063318	100000	107	70	110	535000000	350000000	550000000	478333333.3	650	550	0.8461538462	404743589.7	36.5	26860256.41	22383547.01	0.04679487179	25035256.41	16378205.13	25737179.49	22383547.01	0.7804521232862985
Ara+1	rep1	ECB_01439	0.1579468296564986	rna	6.488488428640961	1.008149157195799	479146.0156962483	100000	107	70	110	535000000	350000000	550000000	478333333.3	650	550	0.8461538462	404743589.7	36.5	26860256.41	22383547.01	0.04679487179	25035256.41	16378205.13	25737179.49	22383547.01	0.021406170142836904
Ara+1	rep1	ECB_01440	1.9195023010219896	rna	6.488488428640961	1.008149157195799	5942713.789179306	100000	107	70	110	535000000	350000000	550000000	478333333.3	650	550	0.8461538462	404743589.7	36.5	26860256.41	22383547.01	0.04679487179	25035256.41	16378205.13	25737179.49	22383547.01	0.26549473086300207
Ara+1	rep1	ECB_01441	1.0829219149796032	rna	6.488488428640961	1.008149157195799	3337086.8434895216	100000	107	70	110	535000000	350000000	550000000	478333333.3	650	550	0.8461538462	404743589.7	36.5	26860256.41	22383547.01	0.04679487179	25035256.41	16378205.13	25737179.49	22383547.01	0.14908659659698506
Ara+1	rep1	ECB_01442	0.8301173949567606	rna	6.488488428640961	1.008149157195799	2552519.0872984626	100000	107	70	110	535000000	350000000	550000000	478333333.3	650	550	0.8461538462	404743589.7	36.5	26860256.41	22383547.01	0.04679487179	25035256.41	16378205.13	25737179.49	22383547.01	0.11403550501437987
Ara+1	rep1	ECB_01443	0.5383539827728544	rna	6.488488428640961	1.008149157195799	1649547.3608253899	100000	107	70	110	535000000	350000000	550000000	478333333.3	650	550	0.8461538462	404743589.7	36.5	26860256.41	22383547.01	0.04679487179	25035256.41	16378205.13	25737179.49	22383547.01	0.07369463651531383
Ara+1	rep1	ECB_01444	0.8745044677263526	rna	6.488488428640961	1.008149157195799	2690146.124668047	100000	107	70	110	535000000	350000000	550000000	478333333.3	650	550	0.8461538462	404743589.7	36.5	26860256.41	22383547.01	0.04679487179	25035256.41	16378205.13	25737179.49	22383547.01	0.12018408536708708
Ara+1	rep1	ECB_01445	0.3635681621135637	rna	6.488488428640961	1.008149157195799	1110435.7068864289	100000	107	70	110	535000000	350000000	550000000	478333333.3	650	550	0.8461538462	404743589.7	36.5	26860256.41	22383547.01	0.04679487179	25035256.41	16378205.13	25737179.49	22383547.01	0.04960946119890356
Ara+1	rep1	ECB_01446	0.1257339893976074	rna	6.488488428640961	1.008149157195799	380717.13405410084	100000	107	70	110	535000000	350000000	550000000	478333333.3	650	550	0.8461538462	404743589.7	36.5	26860256.41	22383547.01	0.04679487179	25035256.41	16378205.13	25737179.49	22383547.01	0.01700879373068142
Ara+1	rep1	ECB_01447	0.5987135389617316	rna	6.488488428640961	1.008149157195799	1836081.8224818446	100000	107	70	110	535000000	350000000	550000000	478333333.3	650	550	0.8461538462	404743589.7	36.5	26860256.41	22383547.01	0.04679487179	25035256.41	16378205.13	25737179.49	22383547.01	0.0820281889041787
Ara+1	rep1	ECB_01448	0.9287864039240086	rna	6.488488428640961	1.008149157195799	2858530.4261236354	100000	107	70	110	535000000	350000000	550000000	478333333.3	650	550	0.8461538462	404743589.7	36.5	26860256.41	22383547.01	0.04679487179	25035256.41	16378205.13	25737179.49	22383547.01	0.12770676715565088
Ara+1	rep1	ECB_01449	1.9878300849785189	rna	6.488488428640961	1.008149157195799	6156008.73375022	100000	107	70	110	535000000	350000000	550000000	478333333.3	650	550	0.8461538462	404743589.7	36.5	26860256.41	22383547.01	0.04679487179	25035256.41	16378205.13	25737179.49	22383547.01	0.2750238258038363
Ara+1	rep1	ECB_01450	0.3670595337087644	rna	6.488488428640961	1.008149157195799	1121186.620657294	100000	107	70	110	535000000	350000000	550000000	478333333.3	650	550	0.8461538462	404743589.7	36.5	26860256.41	22383547.01	0.04679487179	25035256.41	16378205.13	25737179.49	22383547.01	0.05008976549411031
Ara+1	rep1	ECB_01451	0.2946422288336365	rna	6.488488428640961	1.008149157195799	898376.992736903	100000	107	70	110	535000000	350000000	550000000	478333333.3	650	550	0.8461538462	404743589.7	36.5	26860256.41	22383547.01	0.04679487179	25035256.41	16378205.13	25737179.49	22383547.01	0.04013559568264793
Ara+1	rep1	ECB_01452	0.4876090644817207	rna	6.488488428640961	1.008149157195799	1492857.1306028685	100000	107	70	110	535000000	350000000	550000000	478333333.3	650	550	0.8461538462	404743589.7	36.5	26860256.41	22383547.01	0.04679487179	25035256.41	16378205.13	25737179.49	22383547.01	0.06669439521519643
Ara+1	rep1	ECB_01453	0.35052476910846125	rna	6.488488428640961	1.008149157195799	1070278.944722293	100000	107	70	110	535000000	350000000	550000000	478333333.3	650	550	0.8461538462	404743589.7	36.5	26860256.41	22383547.01	0.04679487179	25035256.41	16378205.13	25737179.49	22383547.01	0.04781543087179787
Ara+1	rep1	ECB_01454	0.1339595774890397	rna	6.488488428640961	1.008149157195799	405833.3843360216	100000	107	70	110	535000000	350000000	550000000	478333333.3	650	550	0.8461538462	404743589.7	36.5	26860256.41	22383547.01	0.04679487179	25035256.41	16378205.13	25737179.49	22383547.01	0.01813087908519203
Ara+1	rep1	ECB_01455	0.19369830799090876	rna	6.488488428640961	1.008149157195799	588579.229329712	100000	107	70	110	535000000	350000000	550000000	478333333.3	650	550	0.8461538462	404743589.7	36.5	26860256.41	22383547.01	0.04679487179	25035256.41	16378205.13	25737179.49	22383547.01	0.026295172479444844
Ara+1	rep1	ECB_01456	0.26838946361759625	rna	6.488488428640961	1.008149157195799	817709.0625101355	100000	107	70	110	535000000	350000000	550000000	478333333.3	650	550	0.8461538462	404743589.7	36.5	26860256.41	22383547.01	0.04679487179	25035256.41	16378205.13	25737179.49	22383547.01	0.03653170170683039
Ara+1	rep1	ECB_01457	0.04850651367623434	rna	6.488488428640961	1.008149157195799	145740.0346090289	100000	107	70	110	535000000	350000000	550000000	478333333.3	650	550	0.8461538462	404743589.7	36.5	26860256.41	22383547.01	0.04679487179	25035256.41	16378205.13	25737179.49	22383547.01	0.006511033954713189
Ara+1	rep1	ECB_01458	0	rna	6.488488428640961	1.008149157195799	0	100000	107	70	110	535000000	350000000	550000000	478333333.3	650	550	0.8461538462	404743589.7	36.5	26860256.41	22383547.01	0.04679487179	25035256.41	16378205.13	25737179.49	22383547.01	0
Ara+1	rep1	ECB_01459	0.43096333573230233	rna	6.488488428640961	1.008149157195799	1318104.2169280439	100000	107	70	110	535000000	350000000	550000000	478333333.3	650	550	0.8461538462	404743589.7	36.5	26860256.41	22383547.01	0.04679487179	25035256.41	16378205.13	25737179.49	22383547.01	0.05888719139728712
Ara+1	rep1	ECB_01460	0	rna	6.488488428640961	1.008149157195799	0	100000	107	70	110	535000000	350000000	550000000	478333333.3	650	550	0.8461538462	404743589.7	36.5	26860256.41	22383547.01	0.04679487179	25035256.41	16378205.13	25737179.49	22383547.01	0
Ara+1	rep1	ECB_01461	0.07211911844692956	rna	6.488488428640961	1.008149157195799	217386.6707217404	100000	107	70	110	535000000	350000000	550000000	478333333.3	650	550	0.8461538462	404743589.7	36.5	26860256.41	22383547.01	0.04679487179	25035256.41	16378205.13	25737179.49	22383547.01	0.009711895555455149
Ara+1	rep1	ECB_01462	0	rna	6.488488428640961	1.008149157195799	0	100000	107	70	110	535000000	350000000	550000000	478333333.3	650	550	0.8461538462	404743589.7	36.5	26860256.41	22383547.01	0.04679487179	25035256.41	16378205.13	25737179.49	22383547.01	0
Ara+1	rep1	ECB_01463	0.0650606515351024	rna	6.488488428640961	1.008149157195799	195945.99079989514	100000	107	70	110	535000000	350000000	550000000	478333333.3	650	550	0.8461538462	404743589.7	36.5	26860256.41	22383547.01	0.04679487179	25035256.41	16378205.13	25737179.49	22383547.01	0.008754018776039157
Ara+1	rep1	ECB_01464	0.11057801189066344	rna	6.488488428640961	1.008149157195799	334475.1926568696	100000	107	70	110	535000000	350000000	550000000	478333333.3	650	550	0.8461538462	404743589.7	36.5	26860256.41	22383547.01	0.04679487179	25035256.41	16378205.13	25737179.49	22383547.01	0.014942903933297101
Ara+1	rep1	ECB_01465	0	rna	6.488488428640961	1.008149157195799	0	100000	107	70	110	535000000	350000000	550000000	478333333.3	650	550	0.8461538462	404743589.7	36.5	26860256.41	22383547.01	0.04679487179	25035256.41	16378205.13	25737179.49	22383547.01	0
Ara+1	rep1	ECB_01466	0	rna	6.488488428640961	1.008149157195799	0	100000	107	70	110	535000000	350000000	550000000	478333333.3	650	550	0.8461538462	404743589.7	36.5	26860256.41	22383547.01	0.04679487179	25035256.41	16378205.13	25737179.49	22383547.01	0
Ara+1	rep1	ECB_01467	0	rna	6.488488428640961	1.008149157195799	0	100000	107	70	110	535000000	350000000	550000000	478333333.3	650	550	0.8461538462	404743589.7	36.5	26860256.41	22383547.01	0.04679487179	25035256.41	16378205.13	25737179.49	22383547.01	0
Ara+1	rep1	ECB_01468	0.2715675508125944	rna	6.488488428640961	1.008149157195799	827471.197762626	100000	107	70	110	535000000	350000000	550000000	478333333.3	650	550	0.8461538462	404743589.7	36.5	26860256.41	22383547.01	0.04679487179	25035256.41	16378205.13	25737179.49	22383547.01	0.03696783165746464
Ara+1	rep1	ECB_01469	1.1617112259835278	rna	6.488488428640961	1.008149157195799	3581930.129615296	100000	107	70	110	535000000	350000000	550000000	478333333.3	650	550	0.8461538462	404743589.7	36.5	26860256.41	22383547.01	0.04679487179	25035256.41	16378205.13	25737179.49	22383547.01	0.16002513489104495
Ara+1	rep1	ECB_01470	2.7395419396393375	rna	6.488488428640961	1.008149157195799	8506151.010537082	100000	107	70	110	535000000	350000000	550000000	478333333.3	650	550	0.8461538462	404743589.7	36.5	26860256.41	22383547.01	0.04679487179	25035256.41	16378205.13	25737179.49	22383547.01	0.3800180108513142
Ara+1	rep1	ECB_01472	0.3247110794151804	rna	6.488488428640961	1.008149157195799	990842.551868882	100000	107	70	110	535000000	350000000	550000000	478333333.3	650	550	0.8461538462	404743589.7	36.5	26860256.41	22383547.01	0.04679487179	25035256.41	16378205.13	25737179.49	22383547.01	0.04426655665548523
Ara+1	rep1	ECB_01473	0.10931305846579407	rna	6.488488428640961	1.008149157195799	330617.9750417326	100000	107	70	110	535000000	350000000	550000000	478333333.3	650	550	0.8461538462	404743589.7	36.5	26860256.41	22383547.01	0.04679487179	25035256.41	16378205.13	25737179.49	22383547.01	0.014770580145051487
Ara+1	rep1	ECB_01474	0.38138380819496004	rna	6.488488428640961	1.008149157195799	1165303.725133416	100000	107	70	110	535000000	350000000	550000000	478333333.3	650	550	0.8461538462	404743589.7	36.5	26860256.41	22383547.01	0.04679487179	25035256.41	16378205.13	25737179.49	22383547.01	0.052060726774572796
Ara+1	rep1	ECB_01475	1.2057770592073394	rna	6.488488428640961	1.008149157195799	3718927.4250296177	100000	107	70	110	535000000	350000000	550000000	478333333.3	650	550	0.8461538462	404743589.7	36.5	26860256.41	22383547.01	0.04679487179	25035256.41	16378205.13	25737179.49	22383547.01	0.16614558109883842
Ara+1	rep1	ECB_01476	1.8015998888462275	rna	6.488488428640961	1.008149157195799	5574811.343594499	100000	107	70	110	535000000	350000000	550000000	478333333.3	650	550	0.8461538462	404743589.7	36.5	26860256.41	22383547.01	0.04679487179	25035256.41	16378205.13	25737179.49	22383547.01	0.24905844194862925
Ara+1	rep1	ECB_01477	4.468166424501587	rna	6.488488428640961	1.008149157195799	13928866.489542287	100000	107	70	110	535000000	350000000	550000000	478333333.3	650	550	0.8461538462	404743589.7	36.5	26860256.41	22383547.01	0.04679487179	25035256.41	16378205.13	25737179.49	22383547.01	0.6222814678709979
Ara+1	rep1	ECB_01478	1.55168333329659	rna	6.488488428640961	1.008149157195799	4795638.172346371	100000	107	70	110	535000000	350000000	550000000	478333333.3	650	550	0.8461538462	404743589.7	36.5	26860256.41	22383547.01	0.04679487179	25035256.41	16378205.13	25737179.49	22383547.01	0.21424835707244644
Ara+1	rep1	ECB_01479	4.748459000001635	rna	6.488488428640961	1.008149157195799	14809979.431983773	100000	107	70	110	535000000	350000000	550000000	478333333.3	650	550	0.8461538462	404743589.7	36.5	26860256.41	22383547.01	0.04679487179	25035256.41	16378205.13	25737179.49	22383547.01	0.6616457805086617
Ara+1	rep1	ECB_01480	5.842395942578982	rna	6.488488428640961	1.008149157195799	18252673.492274716	100000	107	70	110	535000000	350000000	550000000	478333333.3	650	550	0.8461538462	404743589.7	36.5	26860256.41	22383547.01	0.04679487179	25035256.41	16378205.13	25737179.49	22383547.01	0.8154504504634681
Ara+1	rep1	ECB_01481	9.264998605936606	rna	6.488488428640961	1.008149157195799	29054456.896710094	100000	107	70	110	535000000	350000000	550000000	478333333.3	650	550	0.8461538462	404743589.7	36.5	26860256.41	22383547.01	0.04679487179	25035256.41	16378205.13	25737179.49	22383547.01	1.2980273807243248
Ara+1	rep1	ECB_01482	2.7012814683302233	rna	6.488488428640961	1.008149157195799	8386392.76840233	100000	107	70	110	535000000	350000000	550000000	478333333.3	650	550	0.8461538462	404743589.7	36.5	26860256.41	22383547.01	0.04679487179	25035256.41	16378205.13	25737179.49	22383547.01	0.37466773093002875
Ara+1	rep1	ECB_01483	0.5893434569121335	rna	6.488488428640961	1.008149157195799	1807114.170285171	100000	107	70	110	535000000	350000000	550000000	478333333.3	650	550	0.8461538462	404743589.7	36.5	26860256.41	22383547.01	0.04679487179	25035256.41	16378205.13	25737179.49	22383547.01	0.08073403958174415
Ara+1	rep1	ECB_01484	0.06694068787543372	rna	6.488488428640961	1.008149157195799	201654.9857559639	100000	107	70	110	535000000	350000000	550000000	478333333.3	650	550	0.8461538462	404743589.7	36.5	26860256.41	22383547.01	0.04679487179	25035256.41	16378205.13	25737179.49	22383547.01	0.009009071961019991
Ara+1	rep1	ECB_01485	2.2613521445643645	rna	6.488488428640961	1.008149157195799	7010426.301189194	100000	107	70	110	535000000	350000000	550000000	478333333.3	650	550	0.8461538462	404743589.7	36.5	26860256.41	22383547.01	0.04679487179	25035256.41	16378205.13	25737179.49	22383547.01	0.3131955046292368
Ara+1	rep1	ECB_01486	3.8665018704929	rna	6.488488428640961	1.008149157195799	12039066.179098431	100000	107	70	110	535000000	350000000	550000000	478333333.3	650	550	0.8461538462	404743589.7	36.5	26860256.41	22383547.01	0.04679487179	25035256.41	16378205.13	25737179.49	22383547.01	0.5378533694288888
Ara+1	rep1	ECB_01487	6.268102159551465	rna	6.488488428640961	1.008149157195799	19593881.71133444	100000	107	70	110	535000000	350000000	550000000	478333333.3	650	550	0.8461538462	404743589.7	36.5	26860256.41	22383547.01	0.04679487179	25035256.41	16378205.13	25737179.49	22383547.01	0.87536982867732
Ara+1	rep1	ECB_01488	3.8553592138056	rna	6.488488428640961	1.008149157195799	12004089.142304381	100000	107	70	110	535000000	350000000	550000000	478333333.3	650	550	0.8461538462	404743589.7	36.5	26860256.41	22383547.01	0.04679487179	25035256.41	16378205.13	25737179.49	22383547.01	0.5362907468124455
Ara+1	rep1	ECB_01489	3.896935445798297	rna	6.488488428640961	1.008149157195799	12134601.999297699	100000	107	70	110	535000000	350000000	550000000	478333333.3	650	550	0.8461538462	404743589.7	36.5	26860256.41	22383547.01	0.04679487179	25035256.41	16378205.13	25737179.49	22383547.01	0.542121496377517
Ara+1	rep1	ECB_01490	8.203989474060474	rna	6.488488428640961	1.008149157195799	25701712.266328353	100000	107	70	110	535000000	350000000	550000000	478333333.3	650	550	0.8461538462	404743589.7	36.5	26860256.41	22383547.01	0.04679487179	25035256.41	16378205.13	25737179.49	22383547.01	1.1482412619789857
Ara+1	rep1	ECB_01491	4.992409179020104	rna	6.488488428640961	1.008149157195799	15577194.442508366	100000	107	70	110	535000000	350000000	550000000	478333333.3	650	550	0.8461538462	404743589.7	36.5	26860256.41	22383547.01	0.04679487179	25035256.41	16378205.13	25737179.49	22383547.01	0.6959216265209954
Ara+1	rep1	ECB_01492	6.274207540048212	rna	6.488488428640961	1.008149157195799	19613122.535255224	100000	107	70	110	535000000	350000000	550000000	478333333.3	650	550	0.8461538462	404743589.7	36.5	26860256.41	22383547.01	0.04679487179	25035256.41	16378205.13	25737179.49	22383547.01	0.8762294254120193
Ara+1	rep1	ECB_01493	1.668719964723436	rna	6.488488428640961	1.008149157195799	5160409.051733707	100000	107	70	110	535000000	350000000	550000000	478333333.3	650	550	0.8461538462	404743589.7	36.5	26860256.41	22383547.01	0.04679487179	25035256.41	16378205.13	25737179.49	22383547.01	0.23054474116315252
Ara+1	rep1	ECB_01494	2.584333950017563	rna	6.488488428640961	1.008149157195799	8020424.507279945	100000	107	70	110	535000000	350000000	550000000	478333333.3	650	550	0.8461538462	404743589.7	36.5	26860256.41	22383547.01	0.04679487179	25035256.41	16378205.13	25737179.49	22383547.01	0.35831785300590496
Ara+1	rep1	ECB_01495	0.09122466056532855	rna	6.488488428640961	1.008149157195799	275503.09116945544	100000	107	70	110	535000000	350000000	550000000	478333333.3	650	550	0.8461538462	404743589.7	36.5	26860256.41	22383547.01	0.04679487179	25035256.41	16378205.13	25737179.49	22383547.01	0.012308285681727411
Ara+1	rep1	ECB_01496	0.7714760743955951	rna	6.488488428640961	1.008149157195799	2370787.6902767876	100000	107	70	110	535000000	350000000	550000000	478333333.3	650	550	0.8461538462	404743589.7	36.5	26860256.41	22383547.01	0.04679487179	25035256.41	16378205.13	25737179.49	22383547.01	0.10591653276478577
Ara+1	rep1	ECB_01497	3.7817288702986946	rna	6.488488428640961	1.008149157195799	11772982.744215423	100000	107	70	110	535000000	350000000	550000000	478333333.3	650	550	0.8461538462	404743589.7	36.5	26860256.41	22383547.01	0.04679487179	25035256.41	16378205.13	25737179.49	22383547.01	0.5259659132199094
Ara+1	rep1	ECB_01498	21.559231423954046	rna	6.488488428640961	1.008149157195799	68075319.80348766	100000	107	70	110	535000000	350000000	550000000	478333333.3	650	550	0.8461538462	404743589.7	36.5	26860256.41	22383547.01	0.04679487179	25035256.41	16378205.13	25737179.49	22383547.01	3.0413106454072962
Ara+1	rep1	ECB_01499	18.548673128748867	rna	6.488488428640961	1.008149157195799	58497453.033865646	100000	107	70	110	535000000	350000000	550000000	478333333.3	650	550	0.8461538462	404743589.7	36.5	26860256.41	22383547.01	0.04679487179	25035256.41	16378205.13	25737179.49	22383547.01	2.6134130130372775
Ara+1	rep1	ECB_01500	15.621628178374046	rna	6.488488428640961	1.008149157195799	49197449.49012631	100000	107	70	110	535000000	350000000	550000000	478333333.3	650	550	0.8461538462	404743589.7	36.5	26860256.41	22383547.01	0.04679487179	25035256.41	16378205.13	25737179.49	22383547.01	2.197929106952844
Ara+1	rep1	ECB_01501	0.7968507841849715	rna	6.488488428640961	1.008149157195799	2449411.4220955293	100000	107	70	110	535000000	350000000	550000000	478333333.3	650	550	0.8461538462	404743589.7	36.5	26860256.41	22383547.01	0.04679487179	25035256.41	16378205.13	25737179.49	22383547.01	0.10942910080342665
Ara+1	rep1	ECB_01502	0.4376694592771679	rna	6.488488428640961	1.008149157195799	1338783.389676079	100000	107	70	110	535000000	350000000	550000000	478333333.3	650	550	0.8461538462	404743589.7	36.5	26860256.41	22383547.01	0.04679487179	25035256.41	16378205.13	25737179.49	22383547.01	0.05981104733213053
Ara+1	rep1	ECB_01503	0	rna	6.488488428640961	1.008149157195799	0	100000	107	70	110	535000000	350000000	550000000	478333333.3	650	550	0.8461538462	404743589.7	36.5	26860256.41	22383547.01	0.04679487179	25035256.41	16378205.13	25737179.49	22383547.01	0
Ara+1	rep1	ECB_01504	3.0355486321989633	rna	6.488488428640961	1.008149157195799	9433121.98104942	100000	107	70	110	535000000	350000000	550000000	478333333.3	650	550	0.8461538462	404743589.7	36.5	26860256.41	22383547.01	0.04679487179	25035256.41	16378205.13	25737179.49	22383547.01	0.42143106170059236
Ara+1	rep1	ECB_01505	0.47778915971090824	rna	6.488488428640961	1.008149157195799	1462550.1503655594	100000	107	70	110	535000000	350000000	550000000	478333333.3	650	550	0.8461538462	404743589.7	36.5	26860256.41	22383547.01	0.04679487179	25035256.41	16378205.13	25737179.49	22383547.01	0.06534041051278223
Ara+1	rep1	ECB_01506	0.1568664819844295	rna	6.488488428640961	1.008149157195799	475842.06796178344	100000	107	70	110	535000000	350000000	550000000	478333333.3	650	550	0.8461538462	404743589.7	36.5	26860256.41	22383547.01	0.04679487179	25035256.41	16378205.13	25737179.49	22383547.01	0.02125856405819854
Ara+1	rep1	ECB_01507	0	rna	6.488488428640961	1.008149157195799	0	100000	107	70	110	535000000	350000000	550000000	478333333.3	650	550	0.8461538462	404743589.7	36.5	26860256.41	22383547.01	0.04679487179	25035256.41	16378205.13	25737179.49	22383547.01	0
Ara+1	rep1	ECB_01508	0.22250472302545418	rna	6.488488428640961	1.008149157195799	676875.8626915952	100000	107	70	110	535000000	350000000	550000000	478333333.3	650	550	0.8461538462	404743589.7	36.5	26860256.41	22383547.01	0.04679487179	25035256.41	16378205.13	25737179.49	22383547.01	0.03023988389280735
Ara+1	rep1	ECB_01509	0.1221186350698807	rna	6.488488428640961	1.008149157195799	369682.0915597867	100000	107	70	110	535000000	350000000	550000000	478333333.3	650	550	0.8461538462	404743589.7	36.5	26860256.41	22383547.01	0.04679487179	25035256.41	16378205.13	25737179.49	22383547.01	0.01651579579387613
Ara+1	rep1	ECB_01510	0.3975660169957037	rna	6.488488428640961	1.008149157195799	1215159.2762129665	100000	107	70	110	535000000	350000000	550000000	478333333.3	650	550	0.8461538462	404743589.7	36.5	26860256.41	22383547.01	0.04679487179	25035256.41	16378205.13	25737179.49	22383547.01	0.054288057012147624
Ara+1	rep1	ECB_01526	1.520238235443799	rna	6.488488428640961	1.008149157195799	4697670.012607915	100000	107	70	110	535000000	350000000	550000000	478333333.3	650	550	0.8461538462	404743589.7	36.5	26860256.41	22383547.01	0.04679487179	25035256.41	16378205.13	25737179.49	22383547.01	0.2098715637208526
Ara+1	rep1	ECB_01527	2.289225737997818	rna	6.488488428640961	1.008149157195799	7097545.867781018	100000	107	70	110	535000000	350000000	550000000	478333333.3	650	550	0.8461538462	404743589.7	36.5	26860256.41	22383547.01	0.04679487179	25035256.41	16378205.13	25737179.49	22383547.01	0.31708762979389016
Ara+1	rep1	ECB_01528	1.7843722917950382	rna	6.488488428640961	1.008149157195799	5521070.516034081	100000	107	70	110	535000000	350000000	550000000	478333333.3	650	550	0.8461538462	404743589.7	36.5	26860256.41	22383547.01	0.04679487179	25035256.41	16378205.13	25737179.49	22383547.01	0.24665753437413226
Ara+1	rep1	ECB_01529	1.2003959053893896	rna	6.488488428640961	1.008149157195799	3702195.6130715967	100000	107	70	110	535000000	350000000	550000000	478333333.3	650	550	0.8461538462	404743589.7	36.5	26860256.41	22383547.01	0.04679487179	25035256.41	16378205.13	25737179.49	22383547.01	0.16539807615913668
Ara+1	rep1	ECB_01530	2.1304696957601155	rna	6.488488428640961	1.008149157195799	6601468.98282808	100000	107	70	110	535000000	350000000	550000000	478333333.3	650	550	0.8461538462	404743589.7	36.5	26860256.41	22383547.01	0.04679487179	25035256.41	16378205.13	25737179.49	22383547.01	0.29492506169280625
Ara+1	rep1	ECB_01531	0.2749865667400911	rna	6.488488428640961	1.008149157195799	837974.4334708528	100000	107	70	110	535000000	350000000	550000000	478333333.3	650	550	0.8461538462	404743589.7	36.5	26860256.41	22383547.01	0.04679487179	25035256.41	16378205.13	25737179.49	22383547.01	0.037437070768832216
Ara+1	rep1	ECB_01532	39.06320162911162	rna	6.488488428640961	1.008149157195799	123944662.78625989	100000	107	70	110	535000000	350000000	550000000	478333333.3	650	550	0.8461538462	404743589.7	36.5	26860256.41	22383547.01	0.04679487179	25035256.41	16378205.13	25737179.49	22383547.01	5.537311076340438
Ara+1	rep1	ECB_01533	3.954117183814413	rna	6.488488428640961	1.008149157195799	12314120.952730069	100000	107	70	110	535000000	350000000	550000000	478333333.3	650	550	0.8461538462	404743589.7	36.5	26860256.41	22383547.01	0.04679487179	25035256.41	16378205.13	25737179.49	22383547.01	0.5501416262234333
Ara+1	rep1	ECB_01534	6.307291140600576	rna	6.488488428640961	1.008149157195799	19717386.620134763	100000	107	70	110	535000000	350000000	550000000	478333333.3	650	550	0.8461538462	404743589.7	36.5	26860256.41	22383547.01	0.04679487179	25035256.41	16378205.13	25737179.49	22383547.01	0.8808874934489108
Ara+1	rep1	ECB_01535	0.4256473583170675	rna	6.488488428640961	1.008149157195799	1301713.5952555968	100000	107	70	110	535000000	350000000	550000000	478333333.3	650	550	0.8461538462	404743589.7	36.5	26860256.41	22383547.01	0.04679487179	25035256.41	16378205.13	25737179.49	22383547.01	0.05815492936280597
Ara+1	rep1	ECB_01536	0.73084383894594	rna	6.488488428640961	1.008149157195799	2244932.586410202	100000	107	70	110	535000000	350000000	550000000	478333333.3	650	550	0.8461538462	404743589.7	36.5	26860256.41	22383547.01	0.04679487179	25035256.41	16378205.13	25737179.49	22383547.01	0.10029387144974222
Ara+1	rep1	ECB_01537	0.2349782752676598	rna	6.488488428640961	1.008149157195799	715139.1374833009	100000	107	70	110	535000000	350000000	550000000	478333333.3	650	550	0.8461538462	404743589.7	36.5	26860256.41	22383547.01	0.04679487179	25035256.41	16378205.13	25737179.49	22383547.01	0.031949321399499714
Ara+1	rep1	ECB_01538	0	rna	6.488488428640961	1.008149157195799	0	100000	107	70	110	535000000	350000000	550000000	478333333.3	650	550	0.8461538462	404743589.7	36.5	26860256.41	22383547.01	0.04679487179	25035256.41	16378205.13	25737179.49	22383547.01	0
Ara+1	rep1	ECB_01539	5.284304070535391	rna	6.488488428640961	1.008149157195799	16495594.412442517	100000	107	70	110	535000000	350000000	550000000	478333333.3	650	550	0.8461538462	404743589.7	36.5	26860256.41	22383547.01	0.04679487179	25035256.41	16378205.13	25737179.49	22383547.01	0.7369517621614214
Ara+1	rep1	ECB_01540	0.656191120633007	rna	6.488488428640961	1.008149157195799	2013852.8295642063	100000	107	70	110	535000000	350000000	550000000	478333333.3	650	550	0.8461538462	404743589.7	36.5	26860256.41	22383547.01	0.04679487179	25035256.41	16378205.13	25737179.49	22383547.01	0.08997022807263316
Ara+1	rep1	ECB_01541	2.2426838108879372	rna	6.488488428640961	1.008149157195799	6952082.875134524	100000	107	70	110	535000000	350000000	550000000	478333333.3	650	550	0.8461538462	404743589.7	36.5	26860256.41	22383547.01	0.04679487179	25035256.41	16378205.13	25737179.49	22383547.01	0.3105889728749708
Ara+1	rep1	ECB_01542	22.88518777723586	rna	6.488488428640961	1.008149157195799	72297308.91223659	100000	107	70	110	535000000	350000000	550000000	478333333.3	650	550	0.8461538462	404743589.7	36.5	26860256.41	22383547.01	0.04679487179	25035256.41	16378205.13	25737179.49	22383547.01	3.229930845184513
Ara+1	rep1	ECB_01543	0.17778201291568682	rna	6.488488428640961	1.008149157195799	539838.0171195747	100000	107	70	110	535000000	350000000	550000000	478333333.3	650	550	0.8461538462	404743589.7	36.5	26860256.41	22383547.01	0.04679487179	25035256.41	16378205.13	25737179.49	22383547.01	0.024117626079476966
Ara+1	rep1	ECB_01544	0	rna	6.488488428640961	1.008149157195799	0	100000	107	70	110	535000000	350000000	550000000	478333333.3	650	550	0.8461538462	404743589.7	36.5	26860256.41	22383547.01	0.04679487179	25035256.41	16378205.13	25737179.49	22383547.01	0
Ara+1	rep1	ECB_01545	0.16831643736813423	rna	6.488488428640961	1.008149157195799	510867.8144675267	100000	107	70	110	535000000	350000000	550000000	478333333.3	650	550	0.8461538462	404743589.7	36.5	26860256.41	22383547.01	0.04679487179	25035256.41	16378205.13	25737179.49	22383547.01	0.022823362813735152
Ara+1	rep1	ECB_01546	0.13749328337004554	rna	6.488488428640961	1.008149157195799	416627.21166383	100000	107	70	110	535000000	350000000	550000000	478333333.3	650	550	0.8461538462	404743589.7	36.5	26860256.41	22383547.01	0.04679487179	25035256.41	16378205.13	25737179.49	22383547.01	0.01861310057238466
Ara+1	rep1	ECB_01549	0.328879727525673	rna	6.488488428640961	1.008149157195799	1003667.3397563582	100000	107	70	110	535000000	350000000	550000000	478333333.3	650	550	0.8461538462	404743589.7	36.5	26860256.41	22383547.01	0.04679487179	25035256.41	16378205.13	25737179.49	22383547.01	0.04483951267008589
Ara+1	rep1	ECB_01550	0.24640214521755138	rna	6.488488428640961	1.008149157195799	750197.0092694113	100000	107	70	110	535000000	350000000	550000000	478333333.3	650	550	0.8461538462	404743589.7	36.5	26860256.41	22383547.01	0.04679487179	25035256.41	16378205.13	25737179.49	22383547.01	0.03351555537351858
Ara+1	rep1	ECB_01551	2.382178246717276	rna	6.488488428640961	1.008149157195799	7388133.011051397	100000	107	70	110	535000000	350000000	550000000	478333333.3	650	550	0.8461538462	404743589.7	36.5	26860256.41	22383547.01	0.04679487179	25035256.41	16378205.13	25737179.49	22383547.01	0.3300698056367339
Ara+1	rep1	ECB_01552	7.582306230194848	rna	6.488488428640961	1.008149157195799	23738834.265887722	100000	107	70	110	535000000	350000000	550000000	478333333.3	650	550	0.8461538462	404743589.7	36.5	26860256.41	22383547.01	0.04679487179	25035256.41	16378205.13	25737179.49	22383547.01	1.0605483686424781
Ara+1	rep1	ECB_01553	9.116249725318863	rna	6.488488428640961	1.008149157195799	28584219.31225858	100000	107	70	110	535000000	350000000	550000000	478333333.3	650	550	0.8461538462	404743589.7	36.5	26860256.41	22383547.01	0.04679487179	25035256.41	16378205.13	25737179.49	22383547.01	1.2770192007320549
Ara+1	rep1	ECB_01554	3.837872219116116	rna	6.488488428640961	1.008149157195799	11949198.755110031	100000	107	70	110	535000000	350000000	550000000	478333333.3	650	550	0.8461538462	404743589.7	36.5	26860256.41	22383547.01	0.04679487179	25035256.41	16378205.13	25737179.49	22383547.01	0.5338384818890253
Ara+1	rep1	ECB_01555	2.4177282780551983	rna	6.488488428640961	1.008149157195799	7499293.771238973	100000	107	70	110	535000000	350000000	550000000	478333333.3	650	550	0.8461538462	404743589.7	36.5	26860256.41	22383547.01	0.04679487179	25035256.41	16378205.13	25737179.49	22383547.01	0.33503598727621736
Ara+1	rep1	ECB_01556	0.5453769454506903	rna	6.488488428640961	1.008149157195799	1671242.6276454637	100000	107	70	110	535000000	350000000	550000000	478333333.3	650	550	0.8461538462	404743589.7	36.5	26860256.41	22383547.01	0.04679487179	25035256.41	16378205.13	25737179.49	22383547.01	0.07466388713544037
Ara+1	rep1	ECB_01557	1.6069317044970954	rna	6.488488428640961	1.008149157195799	4967805.150281434	100000	107	70	110	535000000	350000000	550000000	478333333.3	650	550	0.8461538462	404743589.7	36.5	26860256.41	22383547.01	0.04679487179	25035256.41	16378205.13	25737179.49	22383547.01	0.22194003247394317
Ara+1	rep1	ECB_01558	1.8992861007141695	rna	6.488488428640961	1.008149157195799	5879617.793500638	100000	107	70	110	535000000	350000000	550000000	478333333.3	650	550	0.8461538462	404743589.7	36.5	26860256.41	22383547.01	0.04679487179	25035256.41	16378205.13	25737179.49	22383547.01	0.2626758748679947
Ara+1	rep1	ECB_01559	4.512151882854434	rna	6.488488428640961	1.008149157195799	14067107.758389784	100000	107	70	110	535000000	350000000	550000000	478333333.3	650	550	0.8461538462	404743589.7	36.5	26860256.41	22383547.01	0.04679487179	25035256.41	16378205.13	25737179.49	22383547.01	0.6284574894276233
Ara+1	rep1	ECB_01560	9.302353686727201	rna	6.488488428640961	1.008149157195799	29172556.65260257	100000	107	70	110	535000000	350000000	550000000	478333333.3	650	550	0.8461538462	404743589.7	36.5	26860256.41	22383547.01	0.04679487179	25035256.41	16378205.13	25737179.49	22383547.01	1.3033035666585608
Ara+1	rep1	ECB_01561	2.2939838065621165	rna	6.488488428640961	1.008149157195799	7112418.188780952	100000	107	70	110	535000000	350000000	550000000	478333333.3	650	550	0.8461538462	404743589.7	36.5	26860256.41	22383547.01	0.04679487179	25035256.41	16378205.13	25737179.49	22383547.01	0.3177520607258283
Ara+1	rep1	ECB_01562	2.4352688472799757	rna	6.488488428640961	1.008149157195799	7554145.984794927	100000	107	70	110	535000000	350000000	550000000	478333333.3	650	550	0.8461538462	404743589.7	36.5	26860256.41	22383547.01	0.04679487179	25035256.41	16378205.13	25737179.49	22383547.01	0.33748654676669704
Ara+1	rep1	ECB_01563	9.624750354400977	rna	6.488488428640961	1.008149157195799	30191987.130175777	100000	107	70	110	535000000	350000000	550000000	478333333.3	650	550	0.8461538462	404743589.7	36.5	26860256.41	22383547.01	0.04679487179	25035256.41	16378205.13	25737179.49	22383547.01	1.3488473081003338
Ara+1	rep1	ECB_01564	0.9140314359686942	rna	6.488488428640961	1.008149157195799	2812751.903775769	100000	107	70	110	535000000	350000000	550000000	478333333.3	650	550	0.8461538462	404743589.7	36.5	26860256.41	22383547.01	0.04679487179	25035256.41	16378205.13	25737179.49	22383547.01	0.1256615809156231
Ara+1	rep1	ECB_01565	7.6744883778564645	rna	6.488488428640961	1.008149157195799	24029806.205119926	100000	107	70	110	535000000	350000000	550000000	478333333.3	650	550	0.8461538462	404743589.7	36.5	26860256.41	22383547.01	0.04679487179	25035256.41	16378205.13	25737179.49	22383547.01	1.0735477355034235
Ara+1	rep1	ECB_01566	0.7986923266809213	rna	6.488488428640961	1.008149157195799	2455118.2576370924	100000	107	70	110	535000000	350000000	550000000	478333333.3	650	550	0.8461538462	404743589.7	36.5	26860256.41	22383547.01	0.04679487179	25035256.41	16378205.13	25737179.49	22383547.01	0.10968405751511374
Ara+1	rep1	ECB_01567	4.056700412639787	rna	6.488488428640961	1.008149157195799	12636228.24157865	100000	107	70	110	535000000	350000000	550000000	478333333.3	650	550	0.8461538462	404743589.7	36.5	26860256.41	22383547.01	0.04679487179	25035256.41	16378205.13	25737179.49	22383547.01	0.5645319857453034
Ara+1	rep1	ECB_01568	6.3347326793131655	rna	6.488488428640961	1.008149157195799	19803872.939067163	100000	107	70	110	535000000	350000000	550000000	478333333.3	650	550	0.8461538462	404743589.7	36.5	26860256.41	22383547.01	0.04679487179	25035256.41	16378205.13	25737179.49	22383547.01	0.8847513278489619
Ara+1	rep1	ECB_01569	3.1202557368875636	rna	6.488488428640961	1.008149157195799	9698528.63830249	100000	107	70	110	535000000	350000000	550000000	478333333.3	650	550	0.8461538462	404743589.7	36.5	26860256.41	22383547.01	0.04679487179	25035256.41	16378205.13	25737179.49	22383547.01	0.43328828241429324
Ara+1	rep1	ECB_01570	1.4410229133599495	rna	6.488488428640961	1.008149157195799	4450946.243656331	100000	107	70	110	535000000	350000000	550000000	478333333.3	650	550	0.8461538462	404743589.7	36.5	26860256.41	22383547.01	0.04679487179	25035256.41	16378205.13	25737179.49	22383547.01	0.19884901359323615
Ara+1	rep1	ECB_01571	36.95353048675746	rna	6.488488428640961	1.008149157195799	117197794.75275557	100000	107	70	110	535000000	350000000	550000000	478333333.3	650	550	0.8461538462	404743589.7	36.5	26860256.41	22383547.01	0.04679487179	25035256.41	16378205.13	25737179.49	22383547.01	5.2358902143791894
Ara+1	rep1	ECB_01572	25.792646363867892	rna	6.488488428640961	1.008149157195799	81561806.1225367	100000	107	70	110	535000000	350000000	550000000	478333333.3	650	550	0.8461538462	404743589.7	36.5	26860256.41	22383547.01	0.04679487179	25035256.41	16378205.13	25737179.49	22383547.01	3.643828481969297
Ara+1	rep1	ECB_01573	31.6885910251107	rna	6.488488428640961	1.008149157195799	100374282.08617721	100000	107	70	110	535000000	350000000	550000000	478333333.3	650	550	0.8461538462	404743589.7	36.5	26860256.41	22383547.01	0.04679487179	25035256.41	16378205.13	25737179.49	22383547.01	4.484288483917867
Ara+1	rep1	ECB_01574	6.130892837170491	rna	6.488488428640961	1.008149157195799	19161513.45087476	100000	107	70	110	535000000	350000000	550000000	478333333.3	650	550	0.8461538462	404743589.7	36.5	26860256.41	22383547.01	0.04679487179	25035256.41	16378205.13	25737179.49	22383547.01	0.856053486175101
Ara+1	rep1	ECB_01575	5.9197375195156585	rna	6.488488428640961	1.008149157195799	18496284.34741737	100000	107	70	110	535000000	350000000	550000000	478333333.3	650	550	0.8461538462	404743589.7	36.5	26860256.41	22383547.01	0.04679487179	25035256.41	16378205.13	25737179.49	22383547.01	0.8263339290754066
Ara+1	rep1	ECB_01576	3.167662937309889	rna	6.488488428640961	1.008149157195799	9847091.930092657	100000	107	70	110	535000000	350000000	550000000	478333333.3	650	550	0.8461538462	404743589.7	36.5	26860256.41	22383547.01	0.04679487179	25035256.41	16378205.13	25737179.49	22383547.01	0.4399254472802457
Ara+1	rep1	ECB_01577	13.719826466930453	rna	6.488488428640961	1.008149157195799	43162389.509530514	100000	107	70	110	535000000	350000000	550000000	478333333.3	650	550	0.8461538462	404743589.7	36.5	26860256.41	22383547.01	0.04679487179	25035256.41	16378205.13	25737179.49	22383547.01	1.928308747949886
Ara+1	rep1	ECB_01578	8.577178891195823	rna	6.488488428640961	1.008149157195799	26880594.37879925	100000	107	70	110	535000000	350000000	550000000	478333333.3	650	550	0.8461538462	404743589.7	36.5	26860256.41	22383547.01	0.04679487179	25035256.41	16378205.13	25737179.49	22383547.01	1.2009086123298582
Ara+1	rep1	ECB_01579	1.6792589713688826	rna	6.488488428640961	1.008149157195799	5193266.685807737	100000	107	70	110	535000000	350000000	550000000	478333333.3	650	550	0.8461538462	404743589.7	36.5	26860256.41	22383547.01	0.04679487179	25035256.41	16378205.13	25737179.49	22383547.01	0.23201267803925846
Ara+1	rep1	ECB_01580	2.3789222497494174	rna	6.488488428640961	1.008149157195799	7377952.564820058	100000	107	70	110	535000000	350000000	550000000	478333333.3	650	550	0.8461538462	404743589.7	36.5	26860256.41	22383547.01	0.04679487179	25035256.41	16378205.13	25737179.49	22383547.01	0.32961498736209716
Ara+1	rep1	ECB_01581	6.785577067980383	rna	6.488488428640961	1.008149157195799	21225207.639529	100000	107	70	110	535000000	350000000	550000000	478333333.3	650	550	0.8461538462	404743589.7	36.5	26860256.41	22383547.01	0.04679487179	25035256.41	16378205.13	25737179.49	22383547.01	0.9482504104486431
Ara+1	rep1	ECB_01582	5.342334697599506	rna	6.488488428640961	1.008149157195799	16678228.393920492	100000	107	70	110	535000000	350000000	550000000	478333333.3	650	550	0.8461538462	404743589.7	36.5	26860256.41	22383547.01	0.04679487179	25035256.41	16378205.13	25737179.49	22383547.01	0.7451110579779595
Ara+1	rep1	ECB_01583	10.75725951766058	rna	6.488488428640961	1.008149157195799	33775172.330270275	100000	107	70	110	535000000	350000000	550000000	478333333.3	650	550	0.8461538462	404743589.7	36.5	26860256.41	22383547.01	0.04679487179	25035256.41	16378205.13	25737179.49	22383547.01	1.508928514108197
Ara+1	rep1	ECB_01584	0.20709127665488283	rna	6.488488428640961	1.008149157195799	629618.5706736989	100000	107	70	110	535000000	350000000	550000000	478333333.3	650	550	0.8461538462	404743589.7	36.5	26860256.41	22383547.01	0.04679487179	25035256.41	16378205.13	25737179.49	22383547.01	0.02812863262432949
Ara+1	rep1	ECB_01585	0.3003246146754281	rna	6.488488428640961	1.008149157195799	915845.3896606807	100000	107	70	110	535000000	350000000	550000000	478333333.3	650	550	0.8461538462	404743589.7	36.5	26860256.41	22383547.01	0.04679487179	25035256.41	16378205.13	25737179.49	22383547.01	0.04091600805053464
Ara+1	rep1	ECB_01586	0.31194069186784	rna	6.488488428640961	1.008149157195799	951563.0576313159	100000	107	70	110	535000000	350000000	550000000	478333333.3	650	550	0.8461538462	404743589.7	36.5	26860256.41	22383547.01	0.04679487179	25035256.41	16378205.13	25737179.49	22383547.01	0.04251171886235004
Ara+1	rep1	ECB_01587	6.876446901511938	rna	6.488488428640961	1.008149157195799	21511779.323963493	100000	107	70	110	535000000	350000000	550000000	478333333.3	650	550	0.8461538462	404743589.7	36.5	26860256.41	22383547.01	0.04679487179	25035256.41	16378205.13	25737179.49	22383547.01	0.9610531929703974
Ara+1	rep1	ECB_01588	2.262578388555435	rna	6.488488428640961	1.008149157195799	7014258.772158622	100000	107	70	110	535000000	350000000	550000000	478333333.3	650	550	0.8461538462	404743589.7	36.5	26860256.41	22383547.01	0.04679487179	25035256.41	16378205.13	25737179.49	22383547.01	0.31336672284446043
Ara+1	rep1	ECB_01589	1.6666010499868649	rna	6.488488428640961	1.008149157195799	5153803.080300475	100000	107	70	110	535000000	350000000	550000000	478333333.3	650	550	0.8461538462	404743589.7	36.5	26860256.41	22383547.01	0.04679487179	25035256.41	16378205.13	25737179.49	22383547.01	0.23024961495146315
Ara+1	rep1	ECB_01590	5.2648292830405214	rna	6.488488428640961	1.008149157195799	16434307.017877866	100000	107	70	110	535000000	350000000	550000000	478333333.3	650	550	0.8461538462	404743589.7	36.5	26860256.41	22383547.01	0.04679487179	25035256.41	16378205.13	25737179.49	22383547.01	0.7342137066362059
Ara+1	rep1	ECB_01591	3.5067094290708867	rna	6.488488428640961	1.008149157195799	10910098.80563166	100000	107	70	110	535000000	350000000	550000000	478333333.3	650	550	0.8461538462	404743589.7	36.5	26860256.41	22383547.01	0.04679487179	25035256.41	16378205.13	25737179.49	22383547.01	0.48741599357588405
Ara+1	rep1	ECB_01592	6.3953101533288885	rna	6.488488428640961	1.008149157195799	19994803.152596667	100000	107	70	110	535000000	350000000	550000000	478333333.3	650	550	0.8461538462	404743589.7	36.5	26860256.41	22383547.01	0.04679487179	25035256.41	16378205.13	25737179.49	22383547.01	0.8932812634058335
Ara+1	rep1	ECB_01593	11.642472495298609	rna	6.488488428640961	1.008149157195799	36578089.59365491	100000	107	70	110	535000000	350000000	550000000	478333333.3	650	550	0.8461538462	404743589.7	36.5	26860256.41	22383547.01	0.04679487179	25035256.41	16378205.13	25737179.49	22383547.01	1.6341507258574075
Ara+1	rep1	ECB_01594	7.544039363856447	rna	6.488488428640961	1.008149157195799	23618053.768725056	100000	107	70	110	535000000	350000000	550000000	478333333.3	650	550	0.8461538462	404743589.7	36.5	26860256.41	22383547.01	0.04679487179	25035256.41	16378205.13	25737179.49	22383547.01	1.055152418791067
Ara+1	rep1	ECB_01595	3.7907239117559666	rna	6.488488428640961	1.008149157195799	11801213.875705685	100000	107	70	110	535000000	350000000	550000000	478333333.3	650	550	0.8461538462	404743589.7	36.5	26860256.41	22383547.01	0.04679487179	25035256.41	16378205.13	25737179.49	22383547.01	0.5272271579849884
Ara+1	rep1	ECB_01596	9.412548756617465	rna	6.488488428640961	1.008149157195799	29520965.74493934	100000	107	70	110	535000000	350000000	550000000	478333333.3	650	550	0.8461538462	404743589.7	36.5	26860256.41	22383547.01	0.04679487179	25035256.41	16378205.13	25737179.49	22383547.01	1.3188689769208894
Ara+1	rep1	ECB_01597	17.979960483857866	rna	6.488488428640961	1.008149157195799	56689500.7365722	100000	107	70	110	535000000	350000000	550000000	478333333.3	650	550	0.8461538462	404743589.7	36.5	26860256.41	22383547.01	0.04679487179	25035256.41	16378205.13	25737179.49	22383547.01	2.5326415295683824
Ara+1	rep1	ECB_01598	15.668325501924663	rna	6.488488428640961	1.008149157195799	49345714.39302834	100000	107	70	110	535000000	350000000	550000000	478333333.3	650	550	0.8461538462	404743589.7	36.5	26860256.41	22383547.01	0.04679487179	25035256.41	16378205.13	25737179.49	22383547.01	2.204552941094761
Ara+1	rep1	ECB_01599	9.075657137772344	rna	6.488488428640961	1.008149157195799	28455905.396645926	100000	107	70	110	535000000	350000000	550000000	478333333.3	650	550	0.8461538462	404743589.7	36.5	26860256.41	22383547.01	0.04679487179	25035256.41	16378205.13	25737179.49	22383547.01	1.2712866903504194
Ara+1	rep1	ECB_01600	2.7830668104819725	rna	6.488488428640961	1.008149157195799	8642403.794395356	100000	107	70	110	535000000	350000000	550000000	478333333.3	650	550	0.8461538462	404743589.7	36.5	26860256.41	22383547.01	0.04679487179	25035256.41	16378205.13	25737179.49	22383547.01	0.3861051955051763
Ara+1	rep1	ECB_01601	1.0043172445237023	rna	6.488488428640961	1.008149157195799	3092962.0748656066	100000	107	70	110	535000000	350000000	550000000	478333333.3	650	550	0.8461538462	404743589.7	36.5	26860256.41	22383547.01	0.04679487179	25035256.41	16378205.13	25737179.49	22383547.01	0.1381801585550228
Ara+1	rep1	ECB_01602	2.9646751184277966	rna	6.488488428640961	1.008149157195799	9211105.420029258	100000	107	70	110	535000000	350000000	550000000	478333333.3	650	550	0.8461538462	404743589.7	36.5	26860256.41	22383547.01	0.04679487179	25035256.41	16378205.13	25737179.49	22383547.01	0.4115123226856822
Ara+1	rep1	ECB_01603	2.0785993655096915	rna	6.488488428640961	1.008149157195799	6439450.114729658	100000	107	70	110	535000000	350000000	550000000	478333333.3	650	550	0.8461538462	404743589.7	36.5	26860256.41	22383547.01	0.04679487179	25035256.41	16378205.13	25737179.49	22383547.01	0.28768675991578946
Ara+1	rep1	ECB_01604	1.499926727673224	rna	6.488488428640961	1.008149157195799	4634397.648540988	100000	107	70	110	535000000	350000000	550000000	478333333.3	650	550	0.8461538462	404743589.7	36.5	26860256.41	22383547.01	0.04679487179	25035256.41	16378205.13	25737179.49	22383547.01	0.20704482834961496
Ara+1	rep1	ECB_01605	6.71324009214061	rna	6.488488428640961	1.008149157195799	20997104.444541212	100000	107	70	110	535000000	350000000	550000000	478333333.3	650	550	0.8461538462	404743589.7	36.5	26860256.41	22383547.01	0.04679487179	25035256.41	16378205.13	25737179.49	22383547.01	0.938059746972212
Ara+1	rep1	ECB_01606	12.669465358626331	rna	6.488488428640961	1.008149157195799	39832105.87798543	100000	107	70	110	535000000	350000000	550000000	478333333.3	650	550	0.8461538462	404743589.7	36.5	26860256.41	22383547.01	0.04679487179	25035256.41	16378205.13	25737179.49	22383547.01	1.7795260894169351
Ara+1	rep1	ECB_01607	49.26994132729858	rna	6.488488428640961	1.008149157195799	156625904.09351456	100000	107	70	110	535000000	350000000	550000000	478333333.3	650	550	0.8461538462	404743589.7	36.5	26860256.41	22383547.01	0.04679487179	25035256.41	16378205.13	25737179.49	22383547.01	6.9973674870895515
Ara+1	rep1	ECB_01608	10.241337186189893	rna	6.488488428640961	1.008149157195799	32142425.726971403	100000	107	70	110	535000000	350000000	550000000	478333333.3	650	550	0.8461538462	404743589.7	36.5	26860256.41	22383547.01	0.04679487179	25035256.41	16378205.13	25737179.49	22383547.01	1.4359844627221752
Ara+1	rep1	ECB_01609	3.5431555663955	rna	6.488488428640961	1.008149157195799	11024419.15144923	100000	107	70	110	535000000	350000000	550000000	478333333.3	650	550	0.8461538462	404743589.7	36.5	26860256.41	22383547.01	0.04679487179	25035256.41	16378205.13	25737179.49	22383547.01	0.4925233318260058
Ara+1	rep1	ECB_01610	4.744244473185779	rna	6.488488428640961	1.008149157195799	14796727.664574094	100000	107	70	110	535000000	350000000	550000000	478333333.3	650	550	0.8461538462	404743589.7	36.5	26860256.41	22383547.01	0.04679487179	25035256.41	16378205.13	25737179.49	22383547.01	0.6610537488970607
Ara+1	rep1	ECB_01611	57.95369726695875	rna	6.488488428640961	1.008149157195799	184474865.29596856	100000	107	70	110	535000000	350000000	550000000	478333333.3	650	550	0.8461538462	404743589.7	36.5	26860256.41	22383547.01	0.04679487179	25035256.41	16378205.13	25737179.49	22383547.01	8.241538537817673
Ara+1	rep1	ECB_01612	23.962007315653363	rna	6.488488428640961	1.008149157195799	75727492.46622491	100000	107	70	110	535000000	350000000	550000000	478333333.3	650	550	0.8461538462	404743589.7	36.5	26860256.41	22383547.01	0.04679487179	25035256.41	16378205.13	25737179.49	22383547.01	3.3831765998656573
Ara+1	rep1	ECB_01613	6.6854148583123285	rna	6.488488428640961	1.008149157195799	20909367.29952642	100000	107	70	110	535000000	350000000	550000000	478333333.3	650	550	0.8461538462	404743589.7	36.5	26860256.41	22383547.01	0.04679487179	25035256.41	16378205.13	25737179.49	22383547.01	0.9341400310766215
Ara+1	rep1	ECB_01614	2.3781360890588195	rna	6.488488428640961	1.008149157195799	7375494.51239328	100000	107	70	110	535000000	350000000	550000000	478333333.3	650	550	0.8461538462	404743589.7	36.5	26860256.41	22383547.01	0.04679487179	25035256.41	16378205.13	25737179.49	22383547.01	0.3295051722186045
Ara+1	rep1	ECB_01615	1.8183638447065464	rna	6.488488428640961	1.008149157195799	5627109.88105499	100000	107	70	110	535000000	350000000	550000000	478333333.3	650	550	0.8461538462	404743589.7	36.5	26860256.41	22383547.01	0.04679487179	25035256.41	16378205.13	25737179.49	22383547.01	0.25139491424397753
Ara+1	rep1	ECB_01616	6.8355237447691986	rna	6.488488428640961	1.008149157195799	21382718.151321493	100000	107	70	110	535000000	350000000	550000000	478333333.3	650	550	0.8461538462	404743589.7	36.5	26860256.41	22383547.01	0.04679487179	25035256.41	16378205.13	25737179.49	22383547.01	0.9552872983789664
Ara+1	rep1	ECB_01617	5.756246431186674	rna	6.488488428640961	1.008149157195799	17981350.319532786	100000	107	70	110	535000000	350000000	550000000	478333333.3	650	550	0.8461538462	404743589.7	36.5	26860256.41	22383547.01	0.04679487179	25035256.41	16378205.13	25737179.49	22383547.01	0.803328905445571
Ara+1	rep1	ECB_01618	0.7184799394148996	rna	6.488488428640961	1.008149157195799	2206647.5674638767	100000	107	70	110	535000000	350000000	550000000	478333333.3	650	550	0.8461538462	404743589.7	36.5	26860256.41	22383547.01	0.04679487179	25035256.41	16378205.13	25737179.49	22383547.01	0.09858346250833444
Ara+1	rep1	ECB_01619	2.256716326309825	rna	6.488488428640961	1.008149157195799	6995937.788905468	100000	107	70	110	535000000	350000000	550000000	478333333.3	650	550	0.8461538462	404743589.7	36.5	26860256.41	22383547.01	0.04679487179	25035256.41	16378205.13	25737179.49	22383547.01	0.312548220609539
Ara+1	rep1	ECB_01620	4.420824965296661	rna	6.488488428640961	1.008149157195799	13780090.087800993	100000	107	70	110	535000000	350000000	550000000	478333333.3	650	550	0.8461538462	404743589.7	36.5	26860256.41	22383547.01	0.04679487179	25035256.41	16378205.13	25737179.49	22383547.01	0.6156347821748109
Ara+1	rep1	ECB_01621	19.11156638843633	rna	6.488488428640961	1.008149157195799	60287350.345569074	100000	107	70	110	535000000	350000000	550000000	478333333.3	650	550	0.8461538462	404743589.7	36.5	26860256.41	22383547.01	0.04679487179	25035256.41	16378205.13	25737179.49	22383547.01	2.6933778778955495
Ara+1	rep1	ECB_01622	15.198515703563611	rna	6.488488428640961	1.008149157195799	47854225.16914741	100000	107	70	110	535000000	350000000	550000000	478333333.3	650	550	0.8461538462	404743589.7	36.5	26860256.41	22383547.01	0.04679487179	25035256.41	16378205.13	25737179.49	22383547.01	2.1379196580313304
Ara+1	rep1	ECB_01623	2.716699077399952	rna	6.488488428640961	1.008149157195799	8434649.428511845	100000	107	70	110	535000000	350000000	550000000	478333333.3	650	550	0.8461538462	404743589.7	36.5	26860256.41	22383547.01	0.04679487179	25035256.41	16378205.13	25737179.49	22383547.01	0.3768236296393779
Ara+1	rep1	ECB_01624	115.99800989772854	rna	6.488488428640961	1.008149157195799	371332104.54803807	100000	107	70	110	535000000	350000000	550000000	478333333.3	650	550	0.8461538462	404743589.7	36.5	26860256.41	22383547.01	0.04679487179	25035256.41	16378205.13	25737179.49	22383547.01	16.58951123260951
Ara+1	rep1	ECB_01625	6.763951049589105	rna	6.488488428640961	1.008149157195799	21157011.32992092	100000	107	70	110	535000000	350000000	550000000	478333333.3	650	550	0.8461538462	404743589.7	36.5	26860256.41	22383547.01	0.04679487179	25035256.41	16378205.13	25737179.49	22383547.01	0.9452036945024345
Ara+1	rep1	ECB_01626	180.86834374845833	rna	6.488488428640961	1.008149157195799	581094269.5541229	100000	107	70	110	535000000	350000000	550000000	478333333.3	650	550	0.8461538462	404743589.7	36.5	26860256.41	22383547.01	0.04679487179	25035256.41	16378205.13	25737179.49	22383547.01	25.960776873053906
Ara+1	rep1	ECB_01627	3.7165829020261767	rna	6.488488428640961	1.008149157195799	11568537.13228957	100000	107	70	110	535000000	350000000	550000000	478333333.3	650	550	0.8461538462	404743589.7	36.5	26860256.41	22383547.01	0.04679487179	25035256.41	16378205.13	25737179.49	22383547.01	0.5168321681599993
Ara+1	rep1	ECB_01628	136.66078979128446	rna	6.488488428640961	1.008149157195799	438062475.4441302	100000	107	70	110	535000000	350000000	550000000	478333333.3	650	550	0.8461538462	404743589.7	36.5	26860256.41	22383547.01	0.04679487179	25035256.41	16378205.13	25737179.49	22383547.01	19.57073538203855
Ara+1	rep1	ECB_01629	25.506311035517687	rna	6.488488428640961	1.008149157195799	80649015.98418497	100000	107	70	110	535000000	350000000	550000000	478333333.3	650	550	0.8461538462	404743589.7	36.5	26860256.41	22383547.01	0.04679487179	25035256.41	16378205.13	25737179.49	22383547.01	3.6030489693235155
Ara+1	rep1	ECB_01630	3.0291533796061754	rna	6.488488428640961	1.008149157195799	9413086.627133023	100000	107	70	110	535000000	350000000	550000000	478333333.3	650	550	0.8461538462	404743589.7	36.5	26860256.41	22383547.01	0.04679487179	25035256.41	16378205.13	25737179.49	22383547.01	0.4205359688045716
Ara+1	rep1	ECB_01631	16.301950004999004	rna	6.488488428640961	1.008149157195799	51357836.014551945	100000	107	70	110	535000000	350000000	550000000	478333333.3	650	550	0.8461538462	404743589.7	36.5	26860256.41	22383547.01	0.04679487179	25035256.41	16378205.13	25737179.49	22383547.01	2.2944458262851497
Ara+1	rep1	ECB_01632	23.064000969193806	rna	6.488488428640961	1.008149157195799	72866824.72862948	100000	107	70	110	535000000	350000000	550000000	478333333.3	650	550	0.8461538462	404743589.7	36.5	26860256.41	22383547.01	0.04679487179	25035256.41	16378205.13	25737179.49	22383547.01	3.2553743468841527
Ara+1	rep1	ECB_01633	15.506690093611514	rna	6.488488428640961	1.008149157195799	48832534.26158993	100000	107	70	110	535000000	350000000	550000000	478333333.3	650	550	0.8461538462	404743589.7	36.5	26860256.41	22383547.01	0.04679487179	25035256.41	16378205.13	25737179.49	22383547.01	2.1816262739669305
Ara+1	rep1	ECB_01634	6.197607957392925	rna	6.488488428640961	1.008149157195799	19371733.597357746	100000	107	70	110	535000000	350000000	550000000	478333333.3	650	550	0.8461538462	404743589.7	36.5	26860256.41	22383547.01	0.04679487179	25035256.41	16378205.13	25737179.49	22383547.01	0.8654452124456992
Ara+1	rep1	ECB_01635	4.82630359302679	rna	6.488488428640961	1.008149157195799	15054763.901047867	100000	107	70	110	535000000	350000000	550000000	478333333.3	650	550	0.8461538462	404743589.7	36.5	26860256.41	22383547.01	0.04679487179	25035256.41	16378205.13	25737179.49	22383547.01	0.6725816911109775
Ara+1	rep1	ECB_01636	51.808463101182824	rna	6.488488428640961	1.008149157195799	164763139.48486778	100000	107	70	110	535000000	350000000	550000000	478333333.3	650	550	0.8461538462	404743589.7	36.5	26860256.41	22383547.01	0.04679487179	25035256.41	16378205.13	25737179.49	22383547.01	7.360903944815303
Ara+1	rep1	ECB_01637	1.4998654185897304	rna	6.488488428640961	1.008149157195799	4634206.675178823	100000	107	70	110	535000000	350000000	550000000	478333333.3	650	550	0.8461538462	404743589.7	36.5	26860256.41	22383547.01	0.04679487179	25035256.41	16378205.13	25737179.49	22383547.01	0.20703629648636385
Ara+1	rep1	ECB_01638	0.7744854078746548	rna	6.488488428640961	1.008149157195799	2380111.044902318	100000	107	70	110	535000000	350000000	550000000	478333333.3	650	550	0.8461538462	404743589.7	36.5	26860256.41	22383547.01	0.04679487179	25035256.41	16378205.13	25737179.49	22383547.01	0.10633305989613655
Ara+1	rep1	ECB_01639	0.47072823616838255	rna	6.488488428640961	1.008149157195799	1440761.291075459	100000	107	70	110	535000000	350000000	550000000	478333333.3	650	550	0.8461538462	404743589.7	36.5	26860256.41	22383547.01	0.04679487179	25035256.41	16378205.13	25737179.49	22383547.01	0.06436697858618158
Ara+1	rep1	ECB_01640	0.5499731334801822	rna	6.488488428640961	1.008149157195799	1685442.3606814009	100000	107	70	110	535000000	350000000	550000000	478333333.3	650	550	0.8461538462	404743589.7	36.5	26860256.41	22383547.01	0.04679487179	25035256.41	16378205.13	25737179.49	22383547.01	0.07529826974824044
Ara+1	rep1	ECB_01641	0.3969761564363629	rna	6.488488428640961	1.008149157195799	1213341.6880963696	100000	107	70	110	535000000	350000000	550000000	478333333.3	650	550	0.8461538462	404743589.7	36.5	26860256.41	22383547.01	0.04679487179	25035256.41	16378205.13	25737179.49	22383547.01	0.054206855041977975
Ara+1	rep1	ECB_01642	0.16158205495155187	rna	6.488488428640961	1.008149157195799	490264.7028410692	100000	107	70	110	535000000	350000000	550000000	478333333.3	650	550	0.8461538462	404743589.7	36.5	26860256.41	22383547.01	0.04679487179	25035256.41	16378205.13	25737179.49	22383547.01	0.021902904960596287
Ara+1	rep1	ECB_01643	0.11706931937786422	rna	6.488488428640961	1.008149157195799	354274.6832520667	100000	107	70	110	535000000	350000000	550000000	478333333.3	650	550	0.8461538462	404743589.7	36.5	26860256.41	22383547.01	0.04679487179	25035256.41	16378205.13	25737179.49	22383547.01	0.0158274594769896
Ara+1	rep1	ECB_01644	5.344760091681347	rna	6.488488428640961	1.008149157195799	16685861.947036842	100000	107	70	110	535000000	350000000	550000000	478333333.3	650	550	0.8461538462	404743589.7	36.5	26860256.41	22383547.01	0.04679487179	25035256.41	16378205.13	25737179.49	22383547.01	0.7454520920916743
Ara+1	rep1	ECB_01645	47.44024679603515	rna	6.488488428640961	1.008149157195799	150762924.465402	100000	107	70	110	535000000	350000000	550000000	478333333.3	650	550	0.8461538462	404743589.7	36.5	26860256.41	22383547.01	0.04679487179	25035256.41	16378205.13	25737179.49	22383547.01	6.735434933437835
Ara+1	rep1	ECB_01646	4791.262426825708	rna	6.488488428640961	1.008149157195799	15809966604.655787	100000	107	70	110	535000000	350000000	550000000	478333333.3	650	550	0.8461538462	404743589.7	36.5	26860256.41	22383547.01	0.04679487179	25035256.41	16378205.13	25737179.49	22383547.01	706.3208792419082
Ara+1	rep1	ECB_01647	3.0400551772100473	rna	6.488488428640961	1.008149157195799	9447240.50795029	100000	107	70	110	535000000	350000000	550000000	478333333.3	650	550	0.8461538462	404743589.7	36.5	26860256.41	22383547.01	0.04679487179	25035256.41	16378205.13	25737179.49	22383547.01	0.42206181637475376
Ara+1	rep1	ECB_01648	1.8982142688288905	rna	6.488488428640961	1.008149157195799	5876272.692997994	100000	107	70	110	535000000	350000000	550000000	478333333.3	650	550	0.8461538462	404743589.7	36.5	26860256.41	22383547.01	0.04679487179	25035256.41	16378205.13	25737179.49	22383547.01	0.2625264302557914
Ara+1	rep1	ECB_01649	2.94259883446654	rna	6.488488428640961	1.008149157195799	9141958.602339817	100000	107	70	110	535000000	350000000	550000000	478333333.3	650	550	0.8461538462	404743589.7	36.5	26860256.41	22383547.01	0.04679487179	25035256.41	16378205.13	25737179.49	22383547.01	0.40842314215238473
Ara+1	rep1	ECB_01650	2.503055690319088	rna	6.488488428640961	1.008149157195799	7766156.531977184	100000	107	70	110	535000000	350000000	550000000	478333333.3	650	550	0.8461538462	404743589.7	36.5	26860256.41	22383547.01	0.04679487179	25035256.41	16378205.13	25737179.49	22383547.01	0.3469582603913312
Ara+1	rep1	ECB_01651	2.3240455892794505	rna	6.488488428640961	1.008149157195799	7206388.258263374	100000	107	70	110	535000000	350000000	550000000	478333333.3	650	550	0.8461538462	404743589.7	36.5	26860256.41	22383547.01	0.04679487179	25035256.41	16378205.13	25737179.49	22383547.01	0.3219502367093058
Ara+1	rep1	ECB_01652	2.2216880345870504	rna	6.488488428640961	1.008149157195799	6886470.31216266	100000	107	70	110	535000000	350000000	550000000	478333333.3	650	550	0.8461538462	404743589.7	36.5	26860256.41	22383547.01	0.04679487179	25035256.41	16378205.13	25737179.49	22383547.01	0.3076576875455031
Ara+1	rep1	ECB_01653	3.483627291056749	rna	6.488488428640961	1.008149157195799	10837702.225065961	100000	107	70	110	535000000	350000000	550000000	478333333.3	650	550	0.8461538462	404743589.7	36.5	26860256.41	22383547.01	0.04679487179	25035256.41	16378205.13	25737179.49	22383547.01	0.4841816277028902
Ara+1	rep1	ECB_01654	51.78201433623628	rna	6.488488428640961	1.008149157195799	164678340.89421546	100000	107	70	110	535000000	350000000	550000000	478333333.3	650	550	0.8461538462	404743589.7	36.5	26860256.41	22383547.01	0.04679487179	25035256.41	16378205.13	25737179.49	22383547.01	7.357115510809985
Ara+1	rep1	ECB_01655	27.464676640590426	rna	6.488488428640961	1.008149157195799	86893585.57050145	100000	107	70	110	535000000	350000000	550000000	478333333.3	650	550	0.8461538462	404743589.7	36.5	26860256.41	22383547.01	0.04679487179	25035256.41	16378205.13	25737179.49	22383547.01	3.882029310711173
Ara+1	rep1	ECB_01656	59.7585144289738	rna	6.488488428640961	1.008149157195799	190267399.45916083	100000	107	70	110	535000000	350000000	550000000	478333333.3	650	550	0.8461538462	404743589.7	36.5	26860256.41	22383547.01	0.04679487179	25035256.41	16378205.13	25737179.49	22383547.01	8.50032389299862
Ara+1	rep1	ECB_01657	4.832424161430785	rna	6.488488428640961	1.008149157195799	15074011.56831052	100000	107	70	110	535000000	350000000	550000000	478333333.3	650	550	0.8461538462	404743589.7	36.5	26860256.41	22383547.01	0.04679487179	25035256.41	16378205.13	25737179.49	22383547.01	0.6734415935765722
Ara+1	rep1	ECB_01658	0.39919720915793905	rna	6.488488428640961	1.008149157195799	1220185.7233522264	100000	107	70	110	535000000	350000000	550000000	478333333.3	650	550	0.8461538462	404743589.7	36.5	26860256.41	22383547.01	0.04679487179	25035256.41	16378205.13	25737179.49	22383547.01	0.05451261691487503
Ara+1	rep1	ECB_01660	0	rna	6.488488428640961	1.008149157195799	0	100000	107	70	110	535000000	350000000	550000000	478333333.3	650	550	0.8461538462	404743589.7	36.5	26860256.41	22383547.01	0.04679487179	25035256.41	16378205.13	25737179.49	22383547.01	0
Ara+1	rep1	ECB_01661	0.5136367226455453	rna	6.488488428640961	1.008149157195799	1573209.591914885	100000	107	70	110	535000000	350000000	550000000	478333333.3	650	550	0.8461538462	404743589.7	36.5	26860256.41	22383547.01	0.04679487179	25035256.41	16378205.13	25737179.49	22383547.01	0.07028419540531458
Ara+1	rep1	ECB_01662	4.041426777682077	rna	6.488488428640961	1.008149157195799	12588265.38370169	100000	107	70	110	535000000	350000000	550000000	478333333.3	650	550	0.8461538462	404743589.7	36.5	26860256.41	22383547.01	0.04679487179	25035256.41	16378205.13	25737179.49	22383547.01	0.5623892128480708
Ara+1	rep1	ECB_01663	0.1178271663898664	rna	6.488488428640961	1.008149157195799	356586.8267798168	100000	107	70	110	535000000	350000000	550000000	478333333.3	650	550	0.8461538462	404743589.7	36.5	26860256.41	22383547.01	0.04679487179	25035256.41	16378205.13	25737179.49	22383547.01	0.015930756042396195
Ara+1	rep1	ECB_01664	0.3893697736183973	rna	6.488488428640961	1.008149157195799	1189905.4693607206	100000	107	70	110	535000000	350000000	550000000	478333333.3	650	550	0.8461538462	404743589.7	36.5	26860256.41	22383547.01	0.04679487179	25035256.41	16378205.13	25737179.49	22383547.01	0.053159826225446856
Ara+1	rep1	ECB_01665	0.5704945190578009	rna	6.488488428640961	1.008149157195799	1748854.0212553076	100000	107	70	110	535000000	350000000	550000000	478333333.3	650	550	0.8461538462	404743589.7	36.5	26860256.41	22383547.01	0.04679487179	25035256.41	16378205.13	25737179.49	22383547.01	0.07813122828450715
Ara+1	rep1	ECB_01666	0.4349029013803463	rna	6.488488428640961	1.008149157195799	1330252.046372885	100000	107	70	110	535000000	350000000	550000000	478333333.3	650	550	0.8461538462	404743589.7	36.5	26860256.41	22383547.01	0.04679487179	25035256.41	16378205.13	25737179.49	22383547.01	0.05942990383868051
Ara+1	rep1	ECB_01667	0.3960946401748463	rna	6.488488428640961	1.008149157195799	1210625.437190895	100000	107	70	110	535000000	350000000	550000000	478333333.3	650	550	0.8461538462	404743589.7	36.5	26860256.41	22383547.01	0.04679487179	25035256.41	16378205.13	25737179.49	22383547.01	0.05408550470799109
Ara+1	rep1	ECB_01668	0.23235946976822286	rna	6.488488428640961	1.008149157195799	707104.4114084498	100000	107	70	110	535000000	350000000	550000000	478333333.3	650	550	0.8461538462	404743589.7	36.5	26860256.41	22383547.01	0.04679487179	25035256.41	16378205.13	25737179.49	22383547.01	0.031590364614354736
Ara+1	rep1	ECB_01669	0.47778915971090824	rna	6.488488428640961	1.008149157195799	1462550.1503655594	100000	107	70	110	535000000	350000000	550000000	478333333.3	650	550	0.8461538462	404743589.7	36.5	26860256.41	22383547.01	0.04679487179	25035256.41	16378205.13	25737179.49	22383547.01	0.06534041051278223
Ara+1	rep1	ECB_01670	0.6861129797817329	rna	6.488488428640961	1.008149157195799	2106448.406072551	100000	107	70	110	535000000	350000000	550000000	478333333.3	650	550	0.8461538462	404743589.7	36.5	26860256.41	22383547.01	0.04679487179	25035256.41	16378205.13	25737179.49	22383547.01	0.09410699765910563
Ara+1	rep1	ECB_01671	26.652887179549044	rna	6.488488428640961	1.008149157195799	84304606.12646726	100000	107	70	110	535000000	350000000	550000000	478333333.3	650	550	0.8461538462	404743589.7	36.5	26860256.41	22383547.01	0.04679487179	25035256.41	16378205.13	25737179.49	22383547.01	3.766364914765457
Ara+1	rep1	ECB_01672	2.7556212001931457	rna	6.488488428640961	1.008149157195799	8556484.42181879	100000	107	70	110	535000000	350000000	550000000	478333333.3	650	550	0.8461538462	404743589.7	36.5	26860256.41	22383547.01	0.04679487179	25035256.41	16378205.13	25737179.49	22383547.01	0.38226668981444817
Ara+1	rep1	ECB_01673	12.895409194061422	rna	6.488488428640961	1.008149157195799	40548301.46351651	100000	107	70	110	535000000	350000000	550000000	478333333.3	650	550	0.8461538462	404743589.7	36.5	26860256.41	22383547.01	0.04679487179	25035256.41	16378205.13	25737179.49	22383547.01	1.8115226083426939
Ara+1	rep1	ECB_01674	5.260064143606329	rna	6.488488428640961	1.008149157195799	16419311.346824603	100000	107	70	110	535000000	350000000	550000000	478333333.3	650	550	0.8461538462	404743589.7	36.5	26860256.41	22383547.01	0.04679487179	25035256.41	16378205.13	25737179.49	22383547.01	0.7335437649577685
Ara+1	rep1	ECB_01675	5.53882716930759	rna	6.488488428640961	1.008149157195799	17296748.517461672	100000	107	70	110	535000000	350000000	550000000	478333333.3	650	550	0.8461538462	404743589.7	36.5	26860256.41	22383547.01	0.04679487179	25035256.41	16378205.13	25737179.49	22383547.01	0.7727438600206764
Ara+1	rep1	ECB_01676	1.4778715660653754	rna	6.488488428640961	1.008149157195799	4565701.539589616	100000	107	70	110	535000000	350000000	550000000	478333333.3	650	550	0.8461538462	404743589.7	36.5	26860256.41	22383547.01	0.04679487179	25035256.41	16378205.13	25737179.49	22383547.01	0.2039757835319781
Ara+1	rep1	ECB_01677	5.838564069787067	rna	6.488488428640961	1.008149157195799	18240604.522133876	100000	107	70	110	535000000	350000000	550000000	478333333.3	650	550	0.8461538462	404743589.7	36.5	26860256.41	22383547.01	0.04679487179	25035256.41	16378205.13	25737179.49	22383547.01	0.8149112611144589
Ara+1	rep1	ECB_01678	5.024174669125015	rna	6.488488428640961	1.008149157195799	15677118.636849253	100000	107	70	110	535000000	350000000	550000000	478333333.3	650	550	0.8461538462	404743589.7	36.5	26860256.41	22383547.01	0.04679487179	25035256.41	16378205.13	25737179.49	22383547.01	0.7003858070325223
Ara+1	rep1	ECB_01679	8.20011845040175	rna	6.488488428640961	1.008149157195799	25689486.200079944	100000	107	70	110	535000000	350000000	550000000	478333333.3	650	550	0.8461538462	404743589.7	36.5	26860256.41	22383547.01	0.04679487179	25035256.41	16378205.13	25737179.49	22383547.01	1.147695054255833
Ara+1	rep1	ECB_01680	7.249869275454497	rna	6.488488428640961	1.008149157195799	22689742.657505743	100000	107	70	110	535000000	350000000	550000000	478333333.3	650	550	0.8461538462	404743589.7	36.5	26860256.41	22383547.01	0.04679487179	25035256.41	16378205.13	25737179.49	22383547.01	1.0136794962553946
Ara+1	rep1	ECB_01681	227.22831693735958	rna	6.488488428640961	1.008149157195799	731398496.5712851	100000	107	70	110	535000000	350000000	550000000	478333333.3	650	550	0.8461538462	404743589.7	36.5	26860256.41	22383547.01	0.04679487179	25035256.41	16378205.13	25737179.49	22383547.01	32.67571918983742
Ara+1	rep1	ECB_01682	37.067255107978006	rna	6.488488428640961	1.008149157195799	117561415.14752863	100000	107	70	110	535000000	350000000	550000000	478333333.3	650	550	0.8461538462	404743589.7	36.5	26860256.41	22383547.01	0.04679487179	25035256.41	16378205.13	25737179.49	22383547.01	5.252135199796854
Ara+1	rep1	ECB_01683	25.5830076803623	rna	6.488488428640961	1.008149157195799	80893504.17925774	100000	107	70	110	535000000	350000000	550000000	478333333.3	650	550	0.8461538462	404743589.7	36.5	26860256.41	22383547.01	0.04679487179	25035256.41	16378205.13	25737179.49	22383547.01	3.6139716436862312
Ara+1	rep1	ECB_01684	11.305481407869694	rna	6.488488428640961	1.008149157195799	35510836.83849451	100000	107	70	110	535000000	350000000	550000000	478333333.3	650	550	0.8461538462	404743589.7	36.5	26860256.41	22383547.01	0.04679487179	25035256.41	16378205.13	25737179.49	22383547.01	1.5864704920372898
Ara+1	rep1	ECB_01685	498.1981170291079	rna	6.488488428640961	1.008149157195799	1613883063.3774467	100000	107	70	110	535000000	350000000	550000000	478333333.3	650	550	0.8461538462	404743589.7	36.5	26860256.41	22383547.01	0.04679487179	25035256.41	16378205.13	25737179.49	22383547.01	72.10131006745416
Ara+1	rep1	ECB_01686	195.72291649586137	rna	6.488488428640961	1.008149157195799	629223675.9168494	100000	107	70	110	535000000	350000000	550000000	478333333.3	650	550	0.8461538462	404743589.7	36.5	26860256.41	22383547.01	0.04679487179	25035256.41	16378205.13	25737179.49	22383547.01	28.11099043577586
Ara+1	rep1	ECB_01687	346.1639465150616	rna	6.488488428640961	1.008149157195799	1118055259.535029	100000	107	70	110	535000000	350000000	550000000	478333333.3	650	550	0.8461538462	404743589.7	36.5	26860256.41	22383547.01	0.04679487179	25035256.41	16378205.13	25737179.49	22383547.01	49.949869832316125
Ara+1	rep1	ECB_01688	132.98912999912423	rna	6.488488428640961	1.008149157195799	426198468.884333	100000	107	70	110	535000000	350000000	550000000	478333333.3	650	550	0.8461538462	404743589.7	36.5	26860256.41	22383547.01	0.04679487179	25035256.41	16378205.13	25737179.49	22383547.01	19.040702918707474
Ara+1	rep1	ECB_01690	0.5130621849244652	rna	6.488488428640961	1.008149157195799	1571435.5173143614	100000	107	70	110	535000000	350000000	550000000	478333333.3	650	550	0.8461538462	404743589.7	36.5	26860256.41	22383547.01	0.04679487179	25035256.41	16378205.13	25737179.49	22383547.01	0.070204937430708
Ara+1	rep1	ECB_01691	17.2369286662585	rna	6.488488428640961	1.008149157195799	54328087.75176231	100000	107	70	110	535000000	350000000	550000000	478333333.3	650	550	0.8461538462	404743589.7	36.5	26860256.41	22383547.01	0.04679487179	25035256.41	16378205.13	25737179.49	22383547.01	2.4271438180682834
Ara+1	rep1	ECB_01692	3.558429725043584	rna	6.488488428640961	1.008149157195799	11072332.354177654	100000	107	70	110	535000000	350000000	550000000	478333333.3	650	550	0.8461538462	404743589.7	36.5	26860256.41	22383547.01	0.04679487179	25035256.41	16378205.13	25737179.49	22383547.01	0.4946638863461191
Ara+1	rep1	ECB_01693	5.667152178274495	rna	6.488488428640961	1.008149157195799	17700787.656835753	100000	107	70	110	535000000	350000000	550000000	478333333.3	650	550	0.8461538462	404743589.7	36.5	26860256.41	22383547.01	0.04679487179	25035256.41	16378205.13	25737179.49	22383547.01	0.7907945800068151
Ara+1	rep1	ECB_01694	6.550074613398697	rna	6.488488428640961	1.008149157195799	20482661.827931773	100000	107	70	110	535000000	350000000	550000000	478333333.3	650	550	0.8461538462	404743589.7	36.5	26860256.41	22383547.01	0.04679487179	25035256.41	16378205.13	25737179.49	22383547.01	0.9150766774712249
Ara+1	rep1	ECB_01695	7.4002157596431966	rna	6.488488428640961	1.008149157195799	23164152.738451283	100000	107	70	110	535000000	350000000	550000000	478333333.3	650	550	0.8461538462	404743589.7	36.5	26860256.41	22383547.01	0.04679487179	25035256.41	16378205.13	25737179.49	22383547.01	1.0348740853316296
Ara+1	rep1	ECB_01696	8.139602375506696	rna	6.488488428640961	1.008149157195799	25498361.091931332	100000	107	70	110	535000000	350000000	550000000	478333333.3	650	550	0.8461538462	404743589.7	36.5	26860256.41	22383547.01	0.04679487179	25035256.41	16378205.13	25737179.49	22383547.01	1.1391564116509223
Ara+1	rep1	ECB_01697	1.1770494696281695	rna	6.488488428640961	1.008149157195799	3629610.828165885	100000	107	70	110	535000000	350000000	550000000	478333333.3	650	550	0.8461538462	404743589.7	36.5	26860256.41	22383547.01	0.04679487179	25035256.41	16378205.13	25737179.49	22383547.01	0.16215530213081653
Ara+1	rep1	ECB_01698	6.2806699132661	rna	6.488488428640961	1.008149157195799	19633488.571423896	100000	107	70	110	535000000	350000000	550000000	478333333.3	650	550	0.8461538462	404743589.7	36.5	26860256.41	22383547.01	0.04679487179	25035256.41	16378205.13	25737179.49	22383547.01	0.8771392917598136
Ara+1	rep1	ECB_01699	0.325897599802812	rna	6.488488428640961	1.008149157195799	994492.7294755566	100000	107	70	110	535000000	350000000	550000000	478333333.3	650	550	0.8461538462	404743589.7	36.5	26860256.41	22383547.01	0.04679487179	25035256.41	16378205.13	25737179.49	22383547.01	0.04442963079226274
Ara+1	rep1	ECB_01700	4.085921089941561	rna	6.488488428640961	1.008149157195799	12727992.236230928	100000	107	70	110	535000000	350000000	550000000	478333333.3	650	550	0.8461538462	404743589.7	36.5	26860256.41	22383547.01	0.04679487179	25035256.41	16378205.13	25737179.49	22383547.01	0.5686316038536972
Ara+1	rep1	ECB_01701	0.7851779897347093	rna	6.488488428640961	1.008149157195799	2413240.605405496	100000	107	70	110	535000000	350000000	550000000	478333333.3	650	550	0.8461538462	404743589.7	36.5	26860256.41	22383547.01	0.04679487179	25035256.41	16378205.13	25737179.49	22383547.01	0.10781314526814559
Ara+1	rep1	ECB_01702	0.9851322880637283	rna	6.488488428640961	1.008149157195799	3033401.9959710557	100000	107	70	110	535000000	350000000	550000000	478333333.3	650	550	0.8461538462	404743589.7	36.5	26860256.41	22383547.01	0.04679487179	25035256.41	16378205.13	25737179.49	22383547.01	0.13551927201778444
Ara+1	rep1	ECB_01703	0.41577011722486584	rna	6.488488428640961	1.008149157195799	1271263.787130508	100000	107	70	110	535000000	350000000	550000000	478333333.3	650	550	0.8461538462	404743589.7	36.5	26860256.41	22383547.01	0.04679487179	25035256.41	16378205.13	25737179.49	22383547.01	0.05679456372855305
Ara+1	rep1	ECB_01704	0.52782231682678	rna	6.488488428640961	1.008149157195799	1617017.374512835	100000	107	70	110	535000000	350000000	550000000	478333333.3	650	550	0.8461538462	404743589.7	36.5	26860256.41	22383547.01	0.04679487179	25035256.41	16378205.13	25737179.49	22383547.01	0.07224133752306645
Ara+1	rep1	ECB_01705	1.5208143014670819	rna	6.488488428640961	1.008149157195799	4699464.616387877	100000	107	70	110	535000000	350000000	550000000	478333333.3	650	550	0.8461538462	404743589.7	36.5	26860256.41	22383547.01	0.04679487179	25035256.41	16378205.13	25737179.49	22383547.01	0.20995173885034213
Ara+1	rep1	ECB_01706	0.3035772278307576	rna	6.488488428640961	1.008149157195799	925845.5632054141	100000	107	70	110	535000000	350000000	550000000	478333333.3	650	550	0.8461538462	404743589.7	36.5	26860256.41	22383547.01	0.04679487179	25035256.41	16378205.13	25737179.49	22383547.01	0.04136277252178961
Ara+1	rep1	ECB_01707	1.982756167100023	rna	6.488488428640961	1.008149157195799	6140167.6944014	100000	107	70	110	535000000	350000000	550000000	478333333.3	650	550	0.8461538462	404743589.7	36.5	26860256.41	22383547.01	0.04679487179	25035256.41	16378205.13	25737179.49	22383547.01	0.27431611672887407
Ara+1	rep1	ECB_01708	6.38797561476502	rna	6.488488428640961	1.008149157195799	19971685.10896151	100000	107	70	110	535000000	350000000	550000000	478333333.3	650	550	0.8461538462	404743589.7	36.5	26860256.41	22383547.01	0.04679487179	25035256.41	16378205.13	25737179.49	22383547.01	0.8922484492756678
Ara+1	rep1	ECB_01709	24.795802761577818	rna	6.488488428640961	1.008149157195799	78384394.64152642	100000	107	70	110	535000000	350000000	550000000	478333333.3	650	550	0.8461538462	404743589.7	36.5	26860256.41	22383547.01	0.04679487179	25035256.41	16378205.13	25737179.49	22383547.01	3.501875489461418
Ara+1	rep1	ECB_01710	4.140142390492771	rna	6.488488428640961	1.008149157195799	12898281.79811355	100000	107	70	110	535000000	350000000	550000000	478333333.3	650	550	0.8461538462	404743589.7	36.5	26860256.41	22383547.01	0.04679487179	25035256.41	16378205.13	25737179.49	22383547.01	0.5762394044317978
Ara+1	rep1	ECB_01711	1.4603522489502845	rna	6.488488428640961	1.008149157195799	4511139.357638163	100000	107	70	110	535000000	350000000	550000000	478333333.3	650	550	0.8461538462	404743589.7	36.5	26860256.41	22383547.01	0.04679487179	25035256.41	16378205.13	25737179.49	22383547.01	0.20153818139827348
Ara+1	rep1	ECB_01712	2.015673017530394	rna	6.488488428640961	1.008149157195799	6242941.6814773185	100000	107	70	110	535000000	350000000	550000000	478333333.3	650	550	0.8461538462	404743589.7	36.5	26860256.41	22383547.01	0.04679487179	25035256.41	16378205.13	25737179.49	22383547.01	0.278907613645337
Ara+1	rep1	ECB_01713	0.30732167056782045	rna	6.488488428640961	1.008149157195799	937358.949631585	100000	107	70	110	535000000	350000000	550000000	478333333.3	650	550	0.8461538462	404743589.7	36.5	26860256.41	22383547.01	0.04679487179	25035256.41	16378205.13	25737179.49	22383547.01	0.041877140795103365
Ara+1	rep1	ECB_01714	0.44640155067880477	rna	6.488488428640961	1.008149157195799	1365713.7528703746	100000	107	70	110	535000000	350000000	550000000	478333333.3	650	550	0.8461538462	404743589.7	36.5	26860256.41	22383547.01	0.04679487179	25035256.41	16378205.13	25737179.49	22383547.01	0.06101417939972752
Ara+1	rep1	ECB_01715	0.35556402583137364	rna	6.488488428640961	1.008149157195799	1085791.9115634097	100000	107	70	110	535000000	350000000	550000000	478333333.3	650	550	0.8461538462	404743589.7	36.5	26860256.41	22383547.01	0.04679487179	25035256.41	16378205.13	25737179.49	22383547.01	0.04850848308707842
Ara+1	rep1	ECB_01716	0.32423015550598866	rna	6.488488428640961	1.008149157195799	989363.0821535045	100000	107	70	110	535000000	350000000	550000000	478333333.3	650	550	0.8461538462	404743589.7	36.5	26860256.41	22383547.01	0.04679487179	25035256.41	16378205.13	25737179.49	22383547.01	0.04420046035203892
Ara+1	rep1	ECB_01717	0.7049976374242752	rna	6.488488428640961	1.008149157195799	2164905.5192014705	100000	107	70	110	535000000	350000000	550000000	478333333.3	650	550	0.8461538462	404743589.7	36.5	26860256.41	22383547.01	0.04679487179	25035256.41	16378205.13	25737179.49	22383547.01	0.09671860845978898
Ara+1	rep1	ECB_01718	4.955700287997896	rna	6.488488428640961	1.008149157195799	15461726.326312382	100000	107	70	110	535000000	350000000	550000000	478333333.3	650	550	0.8461538462	404743589.7	36.5	26860256.41	22383547.01	0.04679487179	25035256.41	16378205.13	25737179.49	22383547.01	0.6907630108581428
Ara+1	rep1	ECB_01719	0.933536485730947	rna	6.488488428640961	1.008149157195799	2873269.217961189	100000	107	70	110	535000000	350000000	550000000	478333333.3	650	550	0.8461538462	404743589.7	36.5	26860256.41	22383547.01	0.04679487179	25035256.41	16378205.13	25737179.49	22383547.01	0.12836523258255433
Ara+1	rep1	ECB_01721	1.19772759382571	rna	6.488488428640961	1.008149157195799	3693899.1640339666	100000	107	70	110	535000000	350000000	550000000	478333333.3	650	550	0.8461538462	404743589.7	36.5	26860256.41	22383547.01	0.04679487179	25035256.41	16378205.13	25737179.49	22383547.01	0.16502742672480336
Ara+1	rep1	ECB_01722	1.861300378699886	rna	6.488488428640961	1.008149157195799	5761076.8844401045	100000	107	70	110	535000000	350000000	550000000	478333333.3	650	550	0.8461538462	404743589.7	36.5	26860256.41	22383547.01	0.04679487179	25035256.41	16378205.13	25737179.49	22383547.01	0.25737998011960767
Ara+1	rep1	ECB_01723	2.4029630832065796	rna	6.488488428640961	1.008149157195799	7453123.117742117	100000	107	70	110	535000000	350000000	550000000	478333333.3	650	550	0.8461538462	404743589.7	36.5	26860256.41	22383547.01	0.04679487179	25035256.41	16378205.13	25737179.49	22383547.01	0.3329732823136737
Ara+1	rep1	ECB_01724	1.9401326458926795	rna	6.488488428640961	1.008149157195799	6007107.938153103	100000	107	70	110	535000000	350000000	550000000	478333333.3	650	550	0.8461538462	404743589.7	36.5	26860256.41	22383547.01	0.04679487179	25035256.41	16378205.13	25737179.49	22383547.01	0.2683715827285723
Ara+1	rep1	ECB_01725	1.6863146813326175	rna	6.488488428640961	1.008149157195799	5215265.328420351	100000	107	70	110	535000000	350000000	550000000	478333333.3	650	550	0.8461538462	404743589.7	36.5	26860256.41	22383547.01	0.04679487179	25035256.41	16378205.13	25737179.49	22383547.01	0.23299548217672544
Ara+1	rep1	ECB_01726	2.865302307111894	rna	6.488488428640961	1.008149157195799	8899885.758944998	100000	107	70	110	535000000	350000000	550000000	478333333.3	650	550	0.8461538462	404743589.7	36.5	26860256.41	22383547.01	0.04679487179	25035256.41	16378205.13	25737179.49	22383547.01	0.3976083752485213
Ara+1	rep1	ECB_01727	4.076346463066791	rna	6.488488428640961	1.008149157195799	12697923.690309504	100000	107	70	110	535000000	350000000	550000000	478333333.3	650	550	0.8461538462	404743589.7	36.5	26860256.41	22383547.01	0.04679487179	25035256.41	16378205.13	25737179.49	22383547.01	0.567288271364526
Ara+1	rep1	ECB_01728	1.5852912211606172	rna	6.488488428640961	1.008149157195799	4900362.451034793	100000	107	70	110	535000000	350000000	550000000	478333333.3	650	550	0.8461538462	404743589.7	36.5	26860256.41	22383547.01	0.04679487179	25035256.41	16378205.13	25737179.49	22383547.01	0.2189269845769092
Ara+1	rep1	ECB_01729	2.8124044183652126	rna	6.488488428640961	1.008149157195799	8734253.760714842	100000	107	70	110	535000000	350000000	550000000	478333333.3	650	550	0.8461538462	404743589.7	36.5	26860256.41	22383547.01	0.04679487179	25035256.41	16378205.13	25737179.49	22383547.01	0.3902086544555586
Ara+1	rep1	ECB_01730	104.12316169583121	rna	6.488488428640961	1.008149157195799	333025191.0305311	100000	107	70	110	535000000	350000000	550000000	478333333.3	650	550	0.8461538462	404743589.7	36.5	26860256.41	22383547.01	0.04679487179	25035256.41	16378205.13	25737179.49	22383547.01	14.878124136525361
Ara+1	rep1	ECB_01731	5.122687897931388	rna	6.488488428640961	1.008149157195799	15987042.725948723	100000	107	70	110	535000000	350000000	550000000	478333333.3	650	550	0.8461538462	404743589.7	36.5	26860256.41	22383547.01	0.04679487179	25035256.41	16378205.13	25737179.49	22383547.01	0.7142318739208939
Ara+1	rep1	ECB_01732	11.555383701660196	rna	6.488488428640961	1.008149157195799	36302254.45197564	100000	107	70	110	535000000	350000000	550000000	478333333.3	650	550	0.8461538462	404743589.7	36.5	26860256.41	22383547.01	0.04679487179	25035256.41	16378205.13	25737179.49	22383547.01	1.621827605596082
Ara+1	rep1	ECB_01733	24.89862013596285	rna	6.488488428640961	1.008149157195799	78712074.7386676	100000	107	70	110	535000000	350000000	550000000	478333333.3	650	550	0.8461538462	404743589.7	36.5	26860256.41	22383547.01	0.04679487179	25035256.41	16378205.13	25737179.49	22383547.01	3.5165148179375882
Ara+1	rep1	ECB_01734	24.93100528872144	rna	6.488488428640961	1.008149157195799	78815288.8606393	100000	107	70	110	535000000	350000000	550000000	478333333.3	650	550	0.8461538462	404743589.7	36.5	26860256.41	22383547.01	0.04679487179	25035256.41	16378205.13	25737179.49	22383547.01	3.521125978176204
Ara+1	rep1	ECB_01735	13.864258994479039	rna	6.488488428640961	1.008149157195799	43620494.7163108	100000	107	70	110	535000000	350000000	550000000	478333333.3	650	550	0.8461538462	404743589.7	36.5	26860256.41	22383547.01	0.04679487179	25035256.41	16378205.13	25737179.49	22383547.01	1.948774905819129
Ara+1	rep1	ECB_01736	8.79535174156226	rna	6.488488428640961	1.008149157195799	27569983.668237727	100000	107	70	110	535000000	350000000	550000000	478333333.3	650	550	0.8461538462	404743589.7	36.5	26860256.41	22383547.01	0.04679487179	25035256.41	16378205.13	25737179.49	22383547.01	1.231707541969137
Ara+1	rep1	ECB_01737	10.986289660418489	rna	6.488488428640961	1.008149157195799	34500193.644349925	100000	107	70	110	535000000	350000000	550000000	478333333.3	650	550	0.8461538462	404743589.7	36.5	26860256.41	22383547.01	0.04679487179	25035256.41	16378205.13	25737179.49	22383547.01	1.5413193283860118
Ara+1	rep1	ECB_01738	0.3035772278307576	rna	6.488488428640961	1.008149157195799	925845.5632054141	100000	107	70	110	535000000	350000000	550000000	478333333.3	650	550	0.8461538462	404743589.7	36.5	26860256.41	22383547.01	0.04679487179	25035256.41	16378205.13	25737179.49	22383547.01	0.04136277252178961
Ara+1	rep1	ECB_01739	1.0712215555301892	rna	6.488488428640961	1.008149157195799	3300739.290920731	100000	107	70	110	535000000	350000000	550000000	478333333.3	650	550	0.8461538462	404743589.7	36.5	26860256.41	22383547.01	0.04679487179	25035256.41	16378205.13	25737179.49	22383547.01	0.1474627452675889
Ara+1	rep1	ECB_01740	0.303659446092335	rna	6.488488428640961	1.008149157195799	926098.3549687541	100000	107	70	110	535000000	350000000	550000000	478333333.3	650	550	0.8461538462	404743589.7	36.5	26860256.41	22383547.01	0.04679487179	25035256.41	16378205.13	25737179.49	22383547.01	0.041374066163643024
Ara+1	rep1	ECB_01741	0.039243462809930865	rna	6.488488428640961	1.008149157195799	117705.33282194503	100000	107	70	110	535000000	350000000	550000000	478333333.3	650	550	0.8461538462	404743589.7	36.5	26860256.41	22383547.01	0.04679487179	25035256.41	16378205.13	25737179.49	22383547.01	0.005258564818585695
Ara+1	rep1	ECB_01742	0.22145499870725763	rna	6.488488428640961	1.008149157195799	673656.5624541013	100000	107	70	110	535000000	350000000	550000000	478333333.3	650	550	0.8461538462	404743589.7	36.5	26860256.41	22383547.01	0.04679487179	25035256.41	16378205.13	25737179.49	22383547.01	0.030096059491962583
Ara+1	rep1	ECB_01743	0.2500578779795408	rna	6.488488428640961	1.008149157195799	761418.6458988033	100000	107	70	110	535000000	350000000	550000000	478333333.3	650	550	0.8461538462	404743589.7	36.5	26860256.41	22383547.01	0.04679487179	25035256.41	16378205.13	25737179.49	22383547.01	0.03401688952866292
Ara+1	rep1	ECB_01744	0.3806001841224874	rna	6.488488428640961	1.008149157195799	1162889.8999964423	100000	107	70	110	535000000	350000000	550000000	478333333.3	650	550	0.8461538462	404743589.7	36.5	26860256.41	22383547.01	0.04679487179	25035256.41	16378205.13	25737179.49	22383547.01	0.05195288751496415
Ara+1	rep1	ECB_01745	0.8316910123707559	rna	6.488488428640961	1.008149157195799	2557397.2556080925	100000	107	70	110	535000000	350000000	550000000	478333333.3	650	550	0.8461538462	404743589.7	36.5	26860256.41	22383547.01	0.04679487179	25035256.41	16378205.13	25737179.49	22383547.01	0.11425344046077943
Ara+1	rep1	ECB_01746	12.655819882643456	rna	6.488488428640961	1.008149157195799	39788855.834000565	100000	107	70	110	535000000	350000000	550000000	478333333.3	650	550	0.8461538462	404743589.7	36.5	26860256.41	22383547.01	0.04679487179	25035256.41	16378205.13	25737179.49	22383547.01	1.777593864646413
Ara+1	rep1	ECB_01747	23.368233447678968	rna	6.488488428640961	1.008149157195799	73835880.57153867	100000	107	70	110	535000000	350000000	550000000	478333333.3	650	550	0.8461538462	404743589.7	36.5	26860256.41	22383547.01	0.04679487179	25035256.41	16378205.13	25737179.49	22383547.01	3.298667567680493
Ara+1	rep1	ECB_01748	408.6359576517717	rna	6.488488428640961	1.008149157195799	1321615734.0471885	100000	107	70	110	535000000	350000000	550000000	478333333.3	650	550	0.8461538462	404743589.7	36.5	26860256.41	22383547.01	0.04679487179	25035256.41	16378205.13	25737179.49	22383547.01	59.04407078363173
Ara+1	rep1	ECB_01749	10.237589898525718	rna	6.488488428640961	1.008149157195799	32130569.045270033	100000	107	70	110	535000000	350000000	550000000	478333333.3	650	550	0.8461538462	404743589.7	36.5	26860256.41	22383547.01	0.04679487179	25035256.41	16378205.13	25737179.49	22383547.01	1.4354547575018153
Ara+1	rep1	ECB_01750	10.152341736422477	rna	6.488488428640961	1.008149157195799	31860847.444416344	100000	107	70	110	535000000	350000000	550000000	478333333.3	650	550	0.8461538462	404743589.7	36.5	26860256.41	22383547.01	0.04679487179	25035256.41	16378205.13	25737179.49	22383547.01	1.4234047637839657
Ara+1	rep1	ECB_01751	33.03111603486538	rna	6.488488428640961	1.008149157195799	104662142.44932862	100000	107	70	110	535000000	350000000	550000000	478333333.3	650	550	0.8461538462	404743589.7	36.5	26860256.41	22383547.01	0.04679487179	25035256.41	16378205.13	25737179.49	22383547.01	4.675851526238004
Ara+1	rep1	ECB_01752	1.0831623457206423	rna	6.488488428640961	1.008149157195799	3337833.783193874	100000	107	70	110	535000000	350000000	550000000	478333333.3	650	550	0.8461538462	404743589.7	36.5	26860256.41	22383547.01	0.04679487179	25035256.41	16378205.13	25737179.49	22383547.01	0.14911996663007315
Ara+1	rep1	ECB_01753	0.3793135313735455	rna	6.488488428640961	1.008149157195799	1158926.6655930395	100000	107	70	110	535000000	350000000	550000000	478333333.3	650	550	0.8461538462	404743589.7	36.5	26860256.41	22383547.01	0.04679487179	25035256.41	16378205.13	25737179.49	22383547.01	0.05177582735548039
Ara+1	rep1	ECB_01754	0.05089631528212073	rna	6.488488428640961	1.008149157195799	152980.24580098456	100000	107	70	110	535000000	350000000	550000000	478333333.3	650	550	0.8461538462	404743589.7	36.5	26860256.41	22383547.01	0.04679487179	25035256.41	16378205.13	25737179.49	22383547.01	0.006834495253707538
Ara+1	rep1	ECB_01755	1.0834506983556522	rna	6.488488428640961	1.008149157195799	3338729.6023367676	100000	107	70	110	535000000	350000000	550000000	478333333.3	650	550	0.8461538462	404743589.7	36.5	26860256.41	22383547.01	0.04679487179	25035256.41	16378205.13	25737179.49	22383547.01	0.14915998795209567
Ara+1	rep1	ECB_01756	7.067673607799096	rna	6.488488428640961	1.008149157195799	22114941.830315053	100000	107	70	110	535000000	350000000	550000000	478333333.3	650	550	0.8461538462	404743589.7	36.5	26860256.41	22383547.01	0.04679487179	25035256.41	16378205.13	25737179.49	22383547.01	0.9879998831478788
Ara+1	rep1	ECB_01757	1.7506778371086715	rna	6.488488428640961	1.008149157195799	5415974.217635564	100000	107	70	110	535000000	350000000	550000000	478333333.3	650	550	0.8461538462	404743589.7	36.5	26860256.41	22383547.01	0.04679487179	25035256.41	16378205.13	25737179.49	22383547.01	0.2419622866391971
Ara+1	rep1	ECB_01758	2.262680164381468	rna	6.488488428640961	1.008149157195799	7014576.860430196	100000	107	70	110	535000000	350000000	550000000	478333333.3	650	550	0.8461538462	404743589.7	36.5	26860256.41	22383547.01	0.04679487179	25035256.41	16378205.13	25737179.49	22383547.01	0.31338093365168557
Ara+1	rep1	ECB_01759	0.8113400825279574	rna	6.488488428640961	1.008149157195799	2494315.8186106607	100000	107	70	110	535000000	350000000	550000000	478333333.3	650	550	0.8461538462	404743589.7	36.5	26860256.41	22383547.01	0.04679487179	25035256.41	16378205.13	25737179.49	22383547.01	0.11143523488463683
Ara+1	rep1	ECB_01760	1.2340249820347962	rna	6.488488428640961	1.008149157195799	3806769.610519602	100000	107	70	110	535000000	350000000	550000000	478333333.3	650	550	0.8461538462	404743589.7	36.5	26860256.41	22383547.01	0.04679487179	25035256.41	16378205.13	25737179.49	22383547.01	0.17006998974822451
Ara+1	rep1	ECB_01761	4.599040039998047	rna	6.488488428640961	1.008149157195799	14340219.480882859	100000	107	70	110	535000000	350000000	550000000	478333333.3	650	550	0.8461538462	404743589.7	36.5	26860256.41	22383547.01	0.04679487179	25035256.41	16378205.13	25737179.49	22383547.01	0.6406589391072053
Ara+1	rep1	ECB_01762	4.760888424165634	rna	6.488488428640961	1.008149157195799	14849061.918896288	100000	107	70	110	535000000	350000000	550000000	478333333.3	650	550	0.8461538462	404743589.7	36.5	26860256.41	22383547.01	0.04679487179	25035256.41	16378205.13	25737179.49	22383547.01	0.6633918168672002
Ara+1	rep1	ECB_01763	20.492249891783445	rna	6.488488428640961	1.008149157195799	64679465.459216185	100000	107	70	110	535000000	350000000	550000000	478333333.3	650	550	0.8461538462	404743589.7	36.5	26860256.41	22383547.01	0.04679487179	25035256.41	16378205.13	25737179.49	22383547.01	2.889598571232709
Ara+1	rep1	ECB_01764	14.038314219869594	rna	6.488488428640961	1.008149157195799	44172607.62942369	100000	107	70	110	535000000	350000000	550000000	478333333.3	650	550	0.8461538462	404743589.7	36.5	26860256.41	22383547.01	0.04679487179	25035256.41	16378205.13	25737179.49	22383547.01	1.9734409211234163
Ara+1	rep1	ECB_01765	0.36577160552031257	rna	6.488488428640961	1.008149157195799	1117220.6305943963	100000	107	70	110	535000000	350000000	550000000	478333333.3	650	550	0.8461538462	404743589.7	36.5	26860256.41	22383547.01	0.04679487179	25035256.41	16378205.13	25737179.49	22383547.01	0.04991258222368735
Ara+1	rep1	ECB_01766	0.45685019255226283	rna	6.488488428640961	1.008149157195799	1397943.7097176078	100000	107	70	110	535000000	350000000	550000000	478333333.3	650	550	0.8461538462	404743589.7	36.5	26860256.41	22383547.01	0.04679487179	25035256.41	16378205.13	25737179.49	22383547.01	0.06245407437405104
Ara+1	rep1	ECB_01768	3.3337469188851347	rna	6.488488428640961	1.008149157195799	10367702.248429742	100000	107	70	110	535000000	350000000	550000000	478333333.3	650	550	0.8461538462	404743589.7	36.5	26860256.41	22383547.01	0.04679487179	25035256.41	16378205.13	25737179.49	22383547.01	0.4631840629993942
Ara+1	rep1	ECB_01769	1.0863416683953284	rna	6.488488428640961	1.008149157195799	3347711.026222595	100000	107	70	110	535000000	350000000	550000000	478333333.3	650	550	0.8461538462	404743589.7	36.5	26860256.41	22383547.01	0.04679487179	25035256.41	16378205.13	25737179.49	22383547.01	0.14956123909794022
Ara+1	rep1	ECB_01770	0.5843464543226936	rna	6.488488428640961	1.008149157195799	1791667.4442286037	100000	107	70	110	535000000	350000000	550000000	478333333.3	650	550	0.8461538462	404743589.7	36.5	26860256.41	22383547.01	0.04679487179	25035256.41	16378205.13	25737179.49	22383547.01	0.0800439467180141
Ara+1	rep1	ECB_01771	0.15580081294920922	rna	6.488488428640961	1.008149157195799	472583.1924798882	100000	107	70	110	535000000	350000000	550000000	478333333.3	650	550	0.8461538462	404743589.7	36.5	26860256.41	22383547.01	0.04679487179	25035256.41	16378205.13	25737179.49	22383547.01	0.021112971606723388
Ara+1	rep1	ECB_01772	0.06641725938639906	rna	6.488488428640961	1.008149157195799	200065.38863189038	100000	107	70	110	535000000	350000000	550000000	478333333.3	650	550	0.8461538462	404743589.7	36.5	26860256.41	22383547.01	0.04679487179	25035256.41	16378205.13	25737179.49	22383547.01	0.008938055641606301
Ara+1	rep1	ECB_01773	0.6165021415624623	rna	6.488488428640961	1.008149157195799	1891085.489025319	100000	107	70	110	535000000	350000000	550000000	478333333.3	650	550	0.8461538462	404743589.7	36.5	26860256.41	22383547.01	0.04679487179	25035256.41	16378205.13	25737179.49	22383547.01	0.08448551465862242
Ara+1	rep1	ECB_01774	7.154416533626079	rna	6.488488428640961	1.008149157195799	22388588.271515563	100000	107	70	110	535000000	350000000	550000000	478333333.3	650	550	0.8461538462	404743589.7	36.5	26860256.41	22383547.01	0.04679487179	25035256.41	16378205.13	25737179.49	22383547.01	1.000225221744941
Ara+1	rep1	ECB_01775	4.219726690904751	rna	6.488488428640961	1.008149157195799	13148260.252044609	100000	107	70	110	535000000	350000000	550000000	478333333.3	650	550	0.8461538462	404743589.7	36.5	26860256.41	22383547.01	0.04679487179	25035256.41	16378205.13	25737179.49	22383547.01	0.5874073597973786
Ara+1	rep1	ECB_01776	16.848354579279395	rna	6.488488428640961	1.008149157195799	53093497.14856494	100000	107	70	110	535000000	350000000	550000000	478333333.3	650	550	0.8461538462	404743589.7	36.5	26860256.41	22383547.01	0.04679487179	25035256.41	16378205.13	25737179.49	22383547.01	2.371987653469089
Ara+1	rep1	ECB_01777	35.1525764042153	rna	6.488488428640961	1.008149157195799	111440701.54681595	100000	107	70	110	535000000	350000000	550000000	478333333.3	650	550	0.8461538462	404743589.7	36.5	26860256.41	22383547.01	0.04679487179	25035256.41	16378205.13	25737179.49	22383547.01	4.978688207772837
Ara+1	rep1	ECB_01778	6.531676277307616	rna	6.488488428640961	1.008149157195799	20424660.4231883	100000	107	70	110	535000000	350000000	550000000	478333333.3	650	550	0.8461538462	404743589.7	36.5	26860256.41	22383547.01	0.04679487179	25035256.41	16378205.13	25737179.49	22383547.01	0.9124854257488075
Ara+1	rep1	ECB_01779	10.30273120670422	rna	6.488488428640961	1.008149157195799	32336685.75062566	100000	107	70	110	535000000	350000000	550000000	478333333.3	650	550	0.8461538462	404743589.7	36.5	26860256.41	22383547.01	0.04679487179	25035256.41	16378205.13	25737179.49	22383547.01	1.4446631597833455
Ara+1	rep1	ECB_01780	6.931656203059809	rna	6.488488428640961	1.008149157195799	21685905.256055925	100000	107	70	110	535000000	350000000	550000000	478333333.3	650	550	0.8461538462	404743589.7	36.5	26860256.41	22383547.01	0.04679487179	25035256.41	16378205.13	25737179.49	22383547.01	0.9688323859649054
Ara+1	rep1	ECB_01781	11.318500482472002	rna	6.488488428640961	1.008149157195799	35552063.559167415	100000	107	70	110	535000000	350000000	550000000	478333333.3	650	550	0.8461538462	404743589.7	36.5	26860256.41	22383547.01	0.04679487179	25035256.41	16378205.13	25737179.49	22383547.01	1.5883123234795757
Ara+1	rep1	ECB_01782	7.270105946033417	rna	6.488488428640961	1.008149157195799	22753593.728001073	100000	107	70	110	535000000	350000000	550000000	478333333.3	650	550	0.8461538462	404743589.7	36.5	26860256.41	22383547.01	0.04679487179	25035256.41	16378205.13	25737179.49	22383547.01	1.0165320857250977
Ara+1	rep1	ECB_01783	6.381051918122544	rna	6.488488428640961	1.008149157195799	19949862.21389686	100000	107	70	110	535000000	350000000	550000000	478333333.3	650	550	0.8461538462	404743589.7	36.5	26860256.41	22383547.01	0.04679487179	25035256.41	16378205.13	25737179.49	22383547.01	0.8912734967779737
Ara+1	rep1	ECB_01784	33.44180631880232	rna	6.488488428640961	1.008149157195799	105974123.32402456	100000	107	70	110	535000000	350000000	550000000	478333333.3	650	550	0.8461538462	404743589.7	36.5	26860256.41	22383547.01	0.04679487179	25035256.41	16378205.13	25737179.49	22383547.01	4.734465153207394
Ara+1	rep1	ECB_01785	0.9879209702330164	rna	6.488488428640961	1.008149157195799	3042058.932442494	100000	107	70	110	535000000	350000000	550000000	478333333.3	650	550	0.8461538462	404743589.7	36.5	26860256.41	22383547.01	0.04679487179	25035256.41	16378205.13	25737179.49	22383547.01	0.1359060264703996
Ara+1	rep1	ECB_01786	5.19139200696628	rna	6.488488428640961	1.008149157195799	16203215.686153766	100000	107	70	110	535000000	350000000	550000000	478333333.3	650	550	0.8461538462	404743589.7	36.5	26860256.41	22383547.01	0.04679487179	25035256.41	16378205.13	25737179.49	22383547.01	0.7238895461436415
Ara+1	rep1	ECB_01787	45.844779492902376	rna	6.488488428640961	1.008149157195799	145651992.2202417	100000	107	70	110	535000000	350000000	550000000	478333333.3	650	550	0.8461538462	404743589.7	36.5	26860256.41	22383547.01	0.04679487179	25035256.41	16378205.13	25737179.49	22383547.01	6.507100601847003
Ara+1	rep1	ECB_01788	80.2824445386068	rna	6.488488428640961	1.008149157195799	256230054.61758354	100000	107	70	110	535000000	350000000	550000000	478333333.3	650	550	0.8461538462	404743589.7	36.5	26860256.41	22383547.01	0.04679487179	25035256.41	16378205.13	25737179.49	22383547.01	11.447249826093739
Ara+1	rep1	ECB_01789	75.97224699619674	rna	6.488488428640961	1.008149157195799	242364581.2985964	100000	107	70	110	535000000	350000000	550000000	478333333.3	650	550	0.8461538462	404743589.7	36.5	26860256.41	22383547.01	0.04679487179	25035256.41	16378205.13	25737179.49	22383547.01	10.827800490704998
Ara+1	rep1	ECB_01790	6.462467809698058	rna	6.488488428640961	1.008149157195799	20206490.23766892	100000	107	70	110	535000000	350000000	550000000	478333333.3	650	550	0.8461538462	404743589.7	36.5	26860256.41	22383547.01	0.04679487179	25035256.41	16378205.13	25737179.49	22383547.01	0.9027385261434004
Ara+1	rep1	ECB_01791	3.8674333332417534	rna	6.488488428640961	1.008149157195799	12041990.097752886	100000	107	70	110	535000000	350000000	550000000	478333333.3	650	550	0.8461538462	404743589.7	36.5	26860256.41	22383547.01	0.04679487179	25035256.41	16378205.13	25737179.49	22383547.01	0.5379839974590732
Ara+1	rep1	ECB_01792	8.41274692696719	rna	6.488488428640961	1.008149157195799	26361111.43496417	100000	107	70	110	535000000	350000000	550000000	478333333.3	650	550	0.8461538462	404743589.7	36.5	26860256.41	22383547.01	0.04679487179	25035256.41	16378205.13	25737179.49	22383547.01	1.1777003628239602
Ara+1	rep1	ECB_01793	188.84818990607425	rna	6.488488428640961	1.008149157195799	606945444.8444312	100000	107	70	110	535000000	350000000	550000000	478333333.3	650	550	0.8461538462	404743589.7	36.5	26860256.41	22383547.01	0.04679487179	25035256.41	16378205.13	25737179.49	22383547.01	27.11569549603886
Ara+1	rep1	ECB_01794	80.26857883143259	rna	6.488488428640961	1.008149157195799	256185440.12158757	100000	107	70	110	535000000	350000000	550000000	478333333.3	650	550	0.8461538462	404743589.7	36.5	26860256.41	22383547.01	0.04679487179	25035256.41	16378205.13	25737179.49	22383547.01	11.445256643512979
Ara+1	rep1	ECB_01795	58.79545583194107	rna	6.488488428640961	1.008149157195799	187176296.85180926	100000	107	70	110	535000000	350000000	550000000	478333333.3	650	550	0.8461538462	404743589.7	36.5	26860256.41	22383547.01	0.04679487179	25035256.41	16378205.13	25737179.49	22383547.01	8.362226807403982
Ara+1	rep1	ECB_01796	72.39911031854705	rna	6.488488428640961	1.008149157195799	230875004.24934363	100000	107	70	110	535000000	350000000	550000000	478333333.3	650	550	0.8461538462	404743589.7	36.5	26860256.41	22383547.01	0.04679487179	25035256.41	16378205.13	25737179.49	22383547.01	10.314495917300269
Ara+1	rep1	ECB_01797	4.454575624372378	rna	6.488488428640961	1.008149157195799	13886154.395513587	100000	107	70	110	535000000	350000000	550000000	478333333.3	650	550	0.8461538462	404743589.7	36.5	26860256.41	22383547.01	0.04679487179	25035256.41	16378205.13	25737179.49	22383547.01	0.6203732763761638
Ara+1	rep1	ECB_01798	7.616590027665334	rna	6.488488428640961	1.008149157195799	23847047.348649394	100000	107	70	110	535000000	350000000	550000000	478333333.3	650	550	0.8461538462	404743589.7	36.5	26860256.41	22383547.01	0.04679487179	25035256.41	16378205.13	25737179.49	22383547.01	1.0653828608127016
Ara+1	rep1	ECB_01799	0.9282760817240504	rna	6.488488428640961	1.008149157195799	2856947.009317605	100000	107	70	110	535000000	350000000	550000000	478333333.3	650	550	0.8461538462	404743589.7	36.5	26860256.41	22383547.01	0.04679487179	25035256.41	16378205.13	25737179.49	22383547.01	0.1276360269460977
Ara+1	rep1	ECB_01800	19.11156638843633	rna	6.488488428640961	1.008149157195799	60287350.345569074	100000	107	70	110	535000000	350000000	550000000	478333333.3	650	550	0.8461538462	404743589.7	36.5	26860256.41	22383547.01	0.04679487179	25035256.41	16378205.13	25737179.49	22383547.01	2.6933778778955495
Ara+1	rep1	ECB_01801	55.68603873951135	rna	6.488488428640961	1.008149157195799	177198938.13706395	100000	107	70	110	535000000	350000000	550000000	478333333.3	650	550	0.8461538462	404743589.7	36.5	26860256.41	22383547.01	0.04679487179	25035256.41	16378205.13	25737179.49	22383547.01	7.916481604005796
Ara+1	rep1	ECB_01802	76.0772146165893	rna	6.488488428640961	1.008149157195799	242702176.89163968	100000	107	70	110	535000000	350000000	550000000	478333333.3	650	550	0.8461538462	404743589.7	36.5	26860256.41	22383547.01	0.04679487179	25035256.41	16378205.13	25737179.49	22383547.01	10.842882800621851
Ara+1	rep1	ECB_01803	42.257062014570295	rna	6.488488428640961	1.008149157195799	134164444.37112325	100000	107	70	110	535000000	350000000	550000000	478333333.3	650	550	0.8461538462	404743589.7	36.5	26860256.41	22383547.01	0.04679487179	25035256.41	16378205.13	25737179.49	22383547.01	5.993886684321496
Ara+1	rep1	ECB_01804	5.806414826410427	rna	6.488488428640961	1.008149157195799	18139348.942733858	100000	107	70	110	535000000	350000000	550000000	478333333.3	650	550	0.8461538462	404743589.7	36.5	26860256.41	22383547.01	0.04679487179	25035256.41	16378205.13	25737179.49	22383547.01	0.8103876000809872
Ara+1	rep1	ECB_01805	6.365732263216012	rna	6.488488428640961	1.008149157195799	19901576.668152254	100000	107	70	110	535000000	350000000	550000000	478333333.3	650	550	0.8461538462	404743589.7	36.5	26860256.41	22383547.01	0.04679487179	25035256.41	16378205.13	25737179.49	22383547.01	0.8891163075834715
Ara+1	rep1	ECB_01806	4.4845694663179385	rna	6.488488428640961	1.008149157195799	13980418.084512385	100000	107	70	110	535000000	350000000	550000000	478333333.3	650	550	0.8461538462	404743589.7	36.5	26860256.41	22383547.01	0.04679487179	25035256.41	16378205.13	25737179.49	22383547.01	0.6245845700087899
Ara+1	rep1	ECB_01807	9.737452076237522	rna	6.488488428640961	1.008149157195799	30548420.377442483	100000	107	70	110	535000000	350000000	550000000	478333333.3	650	550	0.8461538462	404743589.7	36.5	26860256.41	22383547.01	0.04679487179	25035256.41	16378205.13	25737179.49	22383547.01	1.3647712028748067
Ara+1	rep1	ECB_01808	6.662747915234685	rna	6.488488428640961	1.008149157195799	20837897.21952171	100000	107	70	110	535000000	350000000	550000000	478333333.3	650	550	0.8461538462	404743589.7	36.5	26860256.41	22383547.01	0.04679487179	25035256.41	16378205.13	25737179.49	22383547.01	0.9309470572386154
Ara+1	rep1	ECB_01809	1.2311990059900417	rna	6.488488428640961	1.008149157195799	3797980.9669052204	100000	107	70	110	535000000	350000000	550000000	478333333.3	650	550	0.8461538462	404743589.7	36.5	26860256.41	22383547.01	0.04679487179	25035256.41	16378205.13	25737179.49	22383547.01	0.16967735119051716
Ara+1	rep1	ECB_01811	18.495064246873866	rna	6.488488428640961	1.008149157195799	58327009.49971582	100000	107	70	110	535000000	350000000	550000000	478333333.3	650	550	0.8461538462	404743589.7	36.5	26860256.41	22383547.01	0.04679487179	25035256.41	16378205.13	25737179.49	22383547.01	2.6057983336447004
Ara+1	rep1	ECB_01812	17.5387940921311	rna	6.488488428640961	1.008149157195799	55287341.51342592	100000	107	70	110	535000000	350000000	550000000	478333333.3	650	550	0.8461538462	404743589.7	36.5	26860256.41	22383547.01	0.04679487179	25035256.41	16378205.13	25737179.49	22383547.01	2.4699991242999118
Ara+1	rep1	ECB_01813	21.1193963202954	rna	6.488488428640961	1.008149157195799	66675298.17116739	100000	107	70	110	535000000	350000000	550000000	478333333.3	650	550	0.8461538462	404743589.7	36.5	26860256.41	22383547.01	0.04679487179	25035256.41	16378205.13	25737179.49	22383547.01	2.978763738445017
Ara+1	rep1	ECB_01814	2.5743251943428147	rna	6.488488428640961	1.008149157195799	7989109.916587666	100000	107	70	110	535000000	350000000	550000000	478333333.3	650	550	0.8461538462	404743589.7	36.5	26860256.41	22383547.01	0.04679487179	25035256.41	16378205.13	25737179.49	22383547.01	0.3569188526294995
Ara+1	rep1	ECB_01815	7.877626784203074	rna	6.488488428640961	1.008149157195799	24671110.428700916	100000	107	70	110	535000000	350000000	550000000	478333333.3	650	550	0.8461538462	404743589.7	36.5	26860256.41	22383547.01	0.04679487179	25035256.41	16378205.13	25737179.49	22383547.01	1.10219843252184
Ara+1	rep1	ECB_01816	2.948693999557498	rna	6.488488428640961	1.008149157195799	9161049.314042296	100000	107	70	110	535000000	350000000	550000000	478333333.3	650	550	0.8461538462	404743589.7	36.5	26860256.41	22383547.01	0.04679487179	25035256.41	16378205.13	25737179.49	22383547.01	0.40927603252288547
Ara+1	rep1	ECB_01817	3.3988499991096686	rna	6.488488428640961	1.008149157195799	10571833.99512868	100000	107	70	110	535000000	350000000	550000000	478333333.3	650	550	0.8461538462	404743589.7	36.5	26860256.41	22383547.01	0.04679487179	25035256.41	16378205.13	25737179.49	22383547.01	0.47230378591943634
Ara+1	rep1	ECB_01818	15.38602053550064	rna	6.488488428640961	1.008149157195799	48449445.98337644	100000	107	70	110	535000000	350000000	550000000	478333333.3	650	550	0.8461538462	404743589.7	36.5	26860256.41	22383547.01	0.04679487179	25035256.41	16378205.13	25737179.49	22383547.01	2.1645115477779875
Ara+1	rep1	ECB_01819	20.739365418366237	rna	6.488488428640961	1.008149157195799	65465828.07347838	100000	107	70	110	535000000	350000000	550000000	478333333.3	650	550	0.8461538462	404743589.7	36.5	26860256.41	22383547.01	0.04679487179	25035256.41	16378205.13	25737179.49	22383547.01	2.924729849305433
Ara+1	rep1	ECB_01820	17.700006713273815	rna	6.488488428640961	1.008149157195799	55799690.668717355	100000	107	70	110	535000000	350000000	550000000	478333333.3	650	550	0.8461538462	404743589.7	36.5	26860256.41	22383547.01	0.04679487179	25035256.41	16378205.13	25737179.49	22383547.01	2.4928886670101242
Ara+1	rep1	ECB_01821	21.457596993004863	rna	6.488488428640961	1.008149157195799	67751790.43358217	100000	107	70	110	535000000	350000000	550000000	478333333.3	650	550	0.8461538462	404743589.7	36.5	26860256.41	22383547.01	0.04679487179	25035256.41	16378205.13	25737179.49	22383547.01	3.026856753458851
Ara+1	rep1	ECB_01822	3.5769199334178987	rna	6.488488428640961	1.008149157195799	11130336.160787428	100000	107	70	110	535000000	350000000	550000000	478333333.3	650	550	0.8461538462	404743589.7	36.5	26860256.41	22383547.01	0.04679487179	25035256.41	16378205.13	25737179.49	22383547.01	0.497255245373527
Ara+1	rep1	ECB_01823	28.527384715628664	rna	6.488488428640961	1.008149157195799	90283740.97268772	100000	107	70	110	535000000	350000000	550000000	478333333.3	650	550	0.8461538462	404743589.7	36.5	26860256.41	22383547.01	0.04679487179	25035256.41	16378205.13	25737179.49	22383547.01	4.033486780819539
Ara+1	rep1	ECB_01824	3.711397937040091	rna	6.488488428640961	1.008149157195799	11552266.562209738	100000	107	70	110	535000000	350000000	550000000	478333333.3	650	550	0.8461538462	404743589.7	36.5	26860256.41	22383547.01	0.04679487179	25035256.41	16378205.13	25737179.49	22383547.01	0.5161052695110692
Ara+1	rep1	ECB_01825	16.574632797050977	rna	6.488488428640961	1.008149157195799	52223958.112388186	100000	107	70	110	535000000	350000000	550000000	478333333.3	650	550	0.8461538462	404743589.7	36.5	26860256.41	22383547.01	0.04679487179	25035256.41	16378205.13	25737179.49	22383547.01	2.3331404128691835
Ara+1	rep1	ECB_01826	42.206304929973626	rna	6.488488428640961	1.008149157195799	134001980.24771507	100000	107	70	110	535000000	350000000	550000000	478333333.3	650	550	0.8461538462	404743589.7	36.5	26860256.41	22383547.01	0.04679487179	25035256.41	16378205.13	25737179.49	22383547.01	5.986628490464392
Ara+1	rep1	ECB_01827	114.87745581851698	rna	6.488488428640961	1.008149157195799	367715904.70089185	100000	107	70	110	535000000	350000000	550000000	478333333.3	650	550	0.8461538462	404743589.7	36.5	26860256.41	22383547.01	0.04679487179	25035256.41	16378205.13	25737179.49	22383547.01	16.42795507506528
Ara+1	rep1	ECB_01828	174.694463984393	rna	6.488488428640961	1.008149157195799	561099984.0891765	100000	107	70	110	535000000	350000000	550000000	478333333.3	650	550	0.8461538462	404743589.7	36.5	26860256.41	22383547.01	0.04679487179	25035256.41	16378205.13	25737179.49	22383547.01	25.067518737691632
Ara+1	rep1	ECB_01829	51.713650227533606	rna	6.488488428640961	1.008149157195799	164459157.24540398	100000	107	70	110	535000000	350000000	550000000	478333333.3	650	550	0.8461538462	404743589.7	36.5	26860256.41	22383547.01	0.04679487179	25035256.41	16378205.13	25737179.49	22383547.01	7.347323334051155
Ara+1	rep1	ECB_01830	70.138507189089	rna	6.488488428640961	1.008149157195799	223608308.67373374	100000	107	70	110	535000000	350000000	550000000	478333333.3	650	550	0.8461538462	404743589.7	36.5	26860256.41	22383547.01	0.04679487179	25035256.41	16378205.13	25737179.49	22383547.01	9.989851410673886
Ara+1	rep1	ECB_01831	9.62028703448772	rna	6.488488428640961	1.008149157195799	30177872.021989334	100000	107	70	110	535000000	350000000	550000000	478333333.3	650	550	0.8461538462	404743589.7	36.5	26860256.41	22383547.01	0.04679487179	25035256.41	16378205.13	25737179.49	22383547.01	1.348216706159536
Ara+1	rep1	ECB_01832	8.627164764685991	rna	6.488488428640961	1.008149157195799	27038528.79130087	100000	107	70	110	535000000	350000000	550000000	478333333.3	650	550	0.8461538462	404743589.7	36.5	26860256.41	22383547.01	0.04679487179	25035256.41	16378205.13	25737179.49	22383547.01	1.2079644383091395
Ara+1	rep1	ECB_01833	1.2761300291165754	rna	6.488488428640961	1.008149157195799	3937733.4185375525	100000	107	70	110	535000000	350000000	550000000	478333333.3	650	550	0.8461538462	404743589.7	36.5	26860256.41	22383547.01	0.04679487179	25035256.41	16378205.13	25737179.49	22383547.01	0.17592088585327176
Ara+1	rep1	ECB_01834	36.8281279310014	rna	6.488488428640961	1.008149157195799	116796846.18124498	100000	107	70	110	535000000	350000000	550000000	478333333.3	650	550	0.8461538462	404743589.7	36.5	26860256.41	22383547.01	0.04679487179	25035256.41	16378205.13	25737179.49	22383547.01	5.217977567588604
Ara+1	rep1	ECB_01835	47.492367061746606	rna	6.488488428640961	1.008149157195799	150929910.81443158	100000	107	70	110	535000000	350000000	550000000	478333333.3	650	550	0.8461538462	404743589.7	36.5	26860256.41	22383547.01	0.04679487179	25035256.41	16378205.13	25737179.49	22383547.01	6.742895160762618
Ara+1	rep1	ECB_01836	44.60695453501423	rna	6.488488428640961	1.008149157195799	141687730.18340567	100000	107	70	110	535000000	350000000	550000000	478333333.3	650	550	0.8461538462	404743589.7	36.5	26860256.41	22383547.01	0.04679487179	25035256.41	16378205.13	25737179.49	22383547.01	6.329994532149248
Ara+1	rep1	ECB_01837	52.139837595578385	rna	6.488488428640961	1.008149157195799	165825604.19398448	100000	107	70	110	535000000	350000000	550000000	478333333.3	650	550	0.8461538462	404743589.7	36.5	26860256.41	22383547.01	0.04679487179	25035256.41	16378205.13	25737179.49	22383547.01	7.408370269461796
Ara+1	rep1	ECB_01838	2.7072033332692276	rna	6.488488428640961	1.008149157195799	8404927.765617887	100000	107	70	110	535000000	350000000	550000000	478333333.3	650	550	0.8461538462	404743589.7	36.5	26860256.41	22383547.01	0.04679487179	25035256.41	16378205.13	25737179.49	22383547.01	0.3754957943824957
Ara+1	rep1	ECB_01839	1.9450824963378985	rna	6.488488428640961	1.008149157195799	6022558.895433395	100000	107	70	110	535000000	350000000	550000000	478333333.3	650	550	0.8461538462	404743589.7	36.5	26860256.41	22383547.01	0.04679487179	25035256.41	16378205.13	25737179.49	22383547.01	0.2690618646250648
Ara+1	rep1	ECB_01840	15.12621605151122	rna	6.488488428640961	1.008149157195799	47624730.98737964	100000	107	70	110	535000000	350000000	550000000	478333333.3	650	550	0.8461538462	404743589.7	36.5	26860256.41	22383547.01	0.04679487179	25035256.41	16378205.13	25737179.49	22383547.01	2.1276668512860346
Ara+1	rep1	ECB_01841	15.140331814215795	rna	6.488488428640961	1.008149157195799	47669536.66270171	100000	107	70	110	535000000	350000000	550000000	478333333.3	650	550	0.8461538462	404743589.7	36.5	26860256.41	22383547.01	0.04679487179	25035256.41	16378205.13	25737179.49	22383547.01	2.1296685749316238
Ara+1	rep1	ECB_01842	16.200786738093324	rna	6.488488428640961	1.008149157195799	51036541.14370231	100000	107	70	110	535000000	350000000	550000000	478333333.3	650	550	0.8461538462	404743589.7	36.5	26860256.41	22383547.01	0.04679487179	25035256.41	16378205.13	25737179.49	22383547.01	2.2800917620831673
Ara+1	rep1	ECB_01843	0.9026635590629537	rna	6.488488428640961	1.008149157195799	2777486.2167775678	100000	107	70	110	535000000	350000000	550000000	478333333.3	650	550	0.8461538462	404743589.7	36.5	26860256.41	22383547.01	0.04679487179	25035256.41	16378205.13	25737179.49	22383547.01	0.12408606265739326
Ara+1	rep1	ECB_01844	0.13566329290815496	rna	6.488488428640961	1.008149157195799	411037.1562995082	100000	107	70	110	535000000	350000000	550000000	478333333.3	650	550	0.8461538462	404743589.7	36.5	26860256.41	22383547.01	0.04679487179	25035256.41	16378205.13	25737179.49	22383547.01	0.018363361093569064
Ara+1	rep1	ECB_01845	16.94258776191144	rna	6.488488428640961	1.008149157195799	53392876.86172591	100000	107	70	110	535000000	350000000	550000000	478333333.3	650	550	0.8461538462	404743589.7	36.5	26860256.41	22383547.01	0.04679487179	25035256.41	16378205.13	25737179.49	22383547.01	2.385362643278667
Ara+1	rep1	ECB_01846	6.5746366665109806	rna	6.488488428640961	1.008149157195799	20560096.637128286	100000	107	70	110	535000000	350000000	550000000	478333333.3	650	550	0.8461538462	404743589.7	36.5	26860256.41	22383547.01	0.04679487179	25035256.41	16378205.13	25737179.49	22383547.01	0.9185361295929962
Ara+1	rep1	ECB_01847	22.977315044279138	rna	6.488488428640961	1.008149157195799	72590727.58298233	100000	107	70	110	535000000	350000000	550000000	478333333.3	650	550	0.8461538462	404743589.7	36.5	26860256.41	22383547.01	0.04679487179	25035256.41	16378205.13	25737179.49	22383547.01	3.2430395214195467
Ara+1	rep1	ECB_01848	1.7070525317826624	rna	6.488488428640961	1.008149157195799	5279927.158199439	100000	107	70	110	535000000	350000000	550000000	478333333.3	650	550	0.8461538462	404743589.7	36.5	26860256.41	22383547.01	0.04679487179	25035256.41	16378205.13	25737179.49	22383547.01	0.2358842928621007
Ara+1	rep1	ECB_01849	3.6771621405599015	rna	6.488488428640961	1.008149157195799	11444838.304304384	100000	107	70	110	535000000	350000000	550000000	478333333.3	650	550	0.8461538462	404743589.7	36.5	26860256.41	22383547.01	0.04679487179	25035256.41	16378205.13	25737179.49	22383547.01	0.5113058399185493
Ara+1	rep1	ECB_01850	4.0674497586790865	rna	6.488488428640961	1.008149157195799	12669984.635440433	100000	107	70	110	535000000	350000000	550000000	478333333.3	650	550	0.8461538462	404743589.7	36.5	26860256.41	22383547.01	0.04679487179	25035256.41	16378205.13	25737179.49	22383547.01	0.5660400753187166
Ara+1	rep1	ECB_01851	4.294003001316759	rna	6.488488428640961	1.008149157195799	13381600.712326739	100000	107	70	110	535000000	350000000	550000000	478333333.3	650	550	0.8461538462	404743589.7	36.5	26860256.41	22383547.01	0.04679487179	25035256.41	16378205.13	25737179.49	22383547.01	0.5978320016192438
Ara+1	rep1	ECB_01852	1.082324176990433	rna	6.488488428640961	1.008149157195799	3335229.872842627	100000	107	70	110	535000000	350000000	550000000	478333333.3	650	550	0.8461538462	404743589.7	36.5	26860256.41	22383547.01	0.04679487179	25035256.41	16378205.13	25737179.49	22383547.01	0.14900363518581708
Ara+1	rep1	ECB_01853	0.45941265356818106	rna	6.488488428640961	1.008149157195799	1405848.8182569756	100000	107	70	110	535000000	350000000	550000000	478333333.3	650	550	0.8461538462	404743589.7	36.5	26860256.41	22383547.01	0.04679487179	25035256.41	16378205.13	25737179.49	22383547.01	0.06280724040872088
Ara+1	rep1	ECB_01854	0.17761678799662017	rna	6.488488428640961	1.008149157195799	539332.2223422142	100000	107	70	110	535000000	350000000	550000000	478333333.3	650	550	0.8461538462	404743589.7	36.5	26860256.41	22383547.01	0.04679487179	25035256.41	16378205.13	25737179.49	22383547.01	0.024095029358004068
Ara+1	rep1	ECB_01855	0.43092596140780903	rna	6.488488428640961	1.008149157195799	1317988.9758226925	100000	107	70	110	535000000	350000000	550000000	478333333.3	650	550	0.8461538462	404743589.7	36.5	26860256.41	22383547.01	0.04679487179	25035256.41	16378205.13	25737179.49	22383547.01	0.058882042923486255
Ara+1	rep1	ECB_01856	0.1643500795074377	rna	6.488488428640961	1.008149157195799	498732.34258148214	100000	107	70	110	535000000	350000000	550000000	478333333.3	650	550	0.8461538462	404743589.7	36.5	26860256.41	22383547.01	0.04679487179	25035256.41	16378205.13	25737179.49	22383547.01	0.022281202454582826
Ara+1	rep1	ECB_01857	0.18115228804205055	rna	6.488488428640961	1.008149157195799	550156.1027988668	100000	107	70	110	535000000	350000000	550000000	478333333.3	650	550	0.8461538462	404743589.7	36.5	26860256.41	22383547.01	0.04679487179	25035256.41	16378205.13	25737179.49	22383547.01	0.02457859348891759
Ara+1	rep1	ECB_01858	1.298144132044732	rna	6.488488428640961	1.008149157195799	4006220.3202735875	100000	107	70	110	535000000	350000000	550000000	478333333.3	650	550	0.8461538462	404743589.7	36.5	26860256.41	22383547.01	0.04679487179	25035256.41	16378205.13	25737179.49	22383547.01	0.17898058419801746
Ara+1	rep1	ECB_01859	0.6143346302661603	rna	6.488488428640961	1.008149157195799	1884382.6852631108	100000	107	70	110	535000000	350000000	550000000	478333333.3	650	550	0.8461538462	404743589.7	36.5	26860256.41	22383547.01	0.04679487179	25035256.41	16378205.13	25737179.49	22383547.01	0.08418606239758382
Ara+1	rep1	ECB_01860	0.5615150670264609	rna	6.488488428640961	1.008149157195799	1721104.9335104716	100000	107	70	110	535000000	350000000	550000000	478333333.3	650	550	0.8461538462	404743589.7	36.5	26860256.41	22383547.01	0.04679487179	25035256.41	16378205.13	25737179.49	22383547.01	0.07689151914759337
Ara+1	rep1	ECB_01861	2.1746202455113552	rna	6.488488428640961	1.008149157195799	6739400.195428508	100000	107	70	110	535000000	350000000	550000000	478333333.3	650	550	0.8461538462	404743589.7	36.5	26860256.41	22383547.01	0.04679487179	25035256.41	16378205.13	25737179.49	22383547.01	0.30108723127829723
Ara+1	rep1	ECB_01862	11.498529198993099	rna	6.488488428640961	1.008149157195799	36122189.09722092	100000	107	70	110	535000000	350000000	550000000	478333333.3	650	550	0.8461538462	404743589.7	36.5	26860256.41	22383547.01	0.04679487179	25035256.41	16378205.13	25737179.49	22383547.01	1.6137830649040157
Ara+1	rep1	ECB_01863	12.179910185376523	rna	6.488488428640961	1.008149157195799	38280676.0335931	100000	107	70	110	535000000	350000000	550000000	478333333.3	650	550	0.8461538462	404743589.7	36.5	26860256.41	22383547.01	0.04679487179	25035256.41	16378205.13	25737179.49	22383547.01	1.7102149188638847
Ara+1	rep1	ECB_01864	2.4361996714929828	rna	6.488488428640961	1.008149157195799	7557056.913707376	100000	107	70	110	535000000	350000000	550000000	478333333.3	650	550	0.8461538462	404743589.7	36.5	26860256.41	22383547.01	0.04679487179	25035256.41	16378205.13	25737179.49	22383547.01	0.3376165944714307
Ara+1	rep1	ECB_01865	2.4235204793055027	rna	6.488488428640961	1.008149157195799	7517406.569373951	100000	107	70	110	535000000	350000000	550000000	478333333.3	650	550	0.8461538462	404743589.7	36.5	26860256.41	22383547.01	0.04679487179	25035256.41	16378205.13	25737179.49	22383547.01	0.33584518870112495
Ara+1	rep1	ECB_01866	1.0630375500218516	rna	6.488488428640961	1.008149157195799	3275317.328616703	100000	107	70	110	535000000	350000000	550000000	478333333.3	650	550	0.8461538462	404743589.7	36.5	26860256.41	22383547.01	0.04679487179	25035256.41	16378205.13	25737179.49	22383547.01	0.14632700202311244
Ara+1	rep1	ECB_01867	1.0910146166627042	rna	6.488488428640961	1.008149157195799	3362228.962649228	100000	107	70	110	535000000	350000000	550000000	478333333.3	650	550	0.8461538462	404743589.7	36.5	26860256.41	22383547.01	0.04679487179	25035256.41	16378205.13	25737179.49	22383547.01	0.15020983766098953
Ara+1	rep1	ECB_01868	0.8433397238245752	rna	6.488488428640961	1.008149157195799	2593510.252913015	100000	107	70	110	535000000	350000000	550000000	478333333.3	650	550	0.8461538462	404743589.7	36.5	26860256.41	22383547.01	0.04679487179	25035256.41	16378205.13	25737179.49	22383547.01	0.11586681287618744
Ara+1	rep1	ECB_01869	0.3385907431022185	rna	6.488488428640961	1.008149157195799	1033548.2536058971	100000	107	70	110	535000000	350000000	550000000	478333333.3	650	550	0.8461538462	404743589.7	36.5	26860256.41	22383547.01	0.04679487179	25035256.41	16378205.13	25737179.49	22383547.01	0.046174462570393884
Ara+1	rep1	ECB_01870	5.192576528178928	rna	6.488488428640961	1.008149157195799	16206942.909576442	100000	107	70	110	535000000	350000000	550000000	478333333.3	650	550	0.8461538462	404743589.7	36.5	26860256.41	22383547.01	0.04679487179	25035256.41	16378205.13	25737179.49	22383547.01	0.7240560623540085
Ara+1	rep1	ECB_01871	21.173965638987013	rna	6.488488428640961	1.008149157195799	66848982.78914331	100000	107	70	110	535000000	350000000	550000000	478333333.3	650	550	0.8461538462	404743589.7	36.5	26860256.41	22383547.01	0.04679487179	25035256.41	16378205.13	25737179.49	22383547.01	2.986523215434894
Ara+1	rep1	ECB_01872	7.644626555374532	rna	6.488488428640961	1.008149157195799	23935544.55416428	100000	107	70	110	535000000	350000000	550000000	478333333.3	650	550	0.8461538462	404743589.7	36.5	26860256.41	22383547.01	0.04679487179	25035256.41	16378205.13	25737179.49	22383547.01	1.0693365329217444
Ara+1	rep1	ECB_01873	95.26605230266355	rna	6.488488428640961	1.008149157195799	304476147.4783238	100000	107	70	110	535000000	350000000	550000000	478333333.3	650	550	0.8461538462	404743589.7	36.5	26860256.41	22383547.01	0.04679487179	25035256.41	16378205.13	25737179.49	22383547.01	13.602676436504769
Ara+1	rep1	ECB_01874	5.891535503202177	rna	6.488488428640961	1.008149157195799	18407450.484060418	100000	107	70	110	535000000	350000000	550000000	478333333.3	650	550	0.8461538462	404743589.7	36.5	26860256.41	22383547.01	0.04679487179	25035256.41	16378205.13	25737179.49	22383547.01	0.8223652165511017
Ara+1	rep1	ECB_01875	5.40310842968717	rna	6.488488428640961	1.008149157195799	16869512.804353908	100000	107	70	110	535000000	350000000	550000000	478333333.3	650	550	0.8461538462	404743589.7	36.5	26860256.41	22383547.01	0.04679487179	25035256.41	16378205.13	25737179.49	22383547.01	0.7536568175194637
Ara+1	rep1	ECB_01876	21.044817323682782	rna	6.488488428640961	1.008149157195799	66437932.15676878	100000	107	70	110	535000000	350000000	550000000	478333333.3	650	550	0.8461538462	404743589.7	36.5	26860256.41	22383547.01	0.04679487179	25035256.41	16378205.13	25737179.49	22383547.01	2.9681592522886198
Ara+1	rep1	ECB_01877	16.68522839477398	rna	6.488488428640961	1.008149157195799	52575276.01538061	100000	107	70	110	535000000	350000000	550000000	478333333.3	650	550	0.8461538462	404743589.7	36.5	26860256.41	22383547.01	0.04679487179	25035256.41	16378205.13	25737179.49	22383547.01	2.348835776201701
Ara+1	rep1	ECB_01878	6.203531309576098	rna	6.488488428640961	1.008149157195799	19390399.045636613	100000	107	70	110	535000000	350000000	550000000	478333333.3	650	550	0.8461538462	404743589.7	36.5	26860256.41	22383547.01	0.04679487179	25035256.41	16378205.13	25737179.49	22383547.01	0.8662791038870569
Ara+1	rep1	ECB_01879	5.562321560813559	rna	6.488488428640961	1.008149157195799	17370716.39305402	100000	107	70	110	535000000	350000000	550000000	478333333.3	650	550	0.8461538462	404743589.7	36.5	26860256.41	22383547.01	0.04679487179	25035256.41	16378205.13	25737179.49	22383547.01	0.7760484245545862
Ara+1	rep1	ECB_01891	0.9957823668536067	rna	6.488488428640961	1.008149157195799	3066464.221868291	100000	107	70	110	535000000	350000000	550000000	478333333.3	650	550	0.8461538462	404743589.7	36.5	26860256.41	22383547.01	0.04679487179	25035256.41	16378205.13	25737179.49	22383547.01	0.13699634917103742
Ara+1	rep1	ECB_01893	2.9599447571070416	rna	6.488488428640961	1.008149157195799	9196288.7392048	100000	107	70	110	535000000	350000000	550000000	478333333.3	650	550	0.8461538462	404743589.7	36.5	26860256.41	22383547.01	0.04679487179	25035256.41	16378205.13	25737179.49	22383547.01	0.41085037751596276
Ara+1	rep1	ECB_01894	12.310894216453923	rna	6.488488428640961	1.008149157195799	38695723.35805657	100000	107	70	110	535000000	350000000	550000000	478333333.3	650	550	0.8461538462	404743589.7	36.5	26860256.41	22383547.01	0.04679487179	25035256.41	16378205.13	25737179.49	22383547.01	1.7287574369142205
Ara+1	rep1	ECB_01895	11.266306969226264	rna	6.488488428640961	1.008149157195799	35386787.834599346	100000	107	70	110	535000000	350000000	550000000	478333333.3	650	550	0.8461538462	404743589.7	36.5	26860256.41	22383547.01	0.04679487179	25035256.41	16378205.13	25737179.49	22383547.01	1.5809285194518123
Ara+1	rep1	ECB_01896	9.178129487141279	rna	6.488488428640961	1.008149157195799	28779831.329243824	100000	107	70	110	535000000	350000000	550000000	478333333.3	650	550	0.8461538462	404743589.7	36.5	26860256.41	22383547.01	0.04679487179	25035256.41	16378205.13	25737179.49	22383547.01	1.28575829900356
Ara+1	rep1	ECB_01897	3.560189439811067	rna	6.488488428640961	1.008149157195799	11077852.476034723	100000	107	70	110	535000000	350000000	550000000	478333333.3	650	550	0.8461538462	404743589.7	36.5	26860256.41	22383547.01	0.04679487179	25035256.41	16378205.13	25737179.49	22383547.01	0.4949105014985166
Ara+1	rep1	ECB_01898	0.9312839553687196	rna	6.488488428640961	1.008149157195799	2866279.8775073043	100000	107	70	110	535000000	350000000	550000000	478333333.3	650	550	0.8461538462	404743589.7	36.5	26860256.41	22383547.01	0.04679487179	25035256.41	16378205.13	25737179.49	22383547.01	0.12805297910231897
Ara+1	rep1	ECB_01899	7.612740730326047	rna	6.488488428640961	1.008149157195799	23834897.261566542	100000	107	70	110	535000000	350000000	550000000	478333333.3	650	550	0.8461538462	404743589.7	36.5	26860256.41	22383547.01	0.04679487179	25035256.41	16378205.13	25737179.49	22383547.01	1.0648400475098134
Ara+1	rep1	ECB_01900	4.389093908375071	rna	6.488488428640961	1.008149157195799	13680378.568309948	100000	107	70	110	535000000	350000000	550000000	478333333.3	650	550	0.8461538462	404743589.7	36.5	26860256.41	22383547.01	0.04679487179	25035256.41	16378205.13	25737179.49	22383547.01	0.6111801030550764
Ara+1	rep1	ECB_01901	3.7726728455095095	rna	6.488488428640961	1.008149157195799	11744560.768008735	100000	107	70	110	535000000	350000000	550000000	478333333.3	650	550	0.8461538462	404743589.7	36.5	26860256.41	22383547.01	0.04679487179	25035256.41	16378205.13	25737179.49	22383547.01	0.524696142338914
Ara+1	rep1	ECB_01902	2.6729463480330535	rna	6.488488428640961	1.008149157195799	8297710.542702326	100000	107	70	110	535000000	350000000	550000000	478333333.3	650	550	0.8461538462	404743589.7	36.5	26860256.41	22383547.01	0.04679487179	25035256.41	16378205.13	25737179.49	22383547.01	0.3707057929199187
Ara+1	rep1	ECB_01906	0.4403586725446159	rna	6.488488428640961	1.008149157195799	1347076.6435513808	100000	107	70	110	535000000	350000000	550000000	478333333.3	650	550	0.8461538462	404743589.7	36.5	26860256.41	22383547.01	0.04679487179	25035256.41	16378205.13	25737179.49	22383547.01	0.060181554020440335
Ara+1	rep1	ECB_01907	0.8291352012336803	rna	6.488488428640961	1.008149157195799	2549474.3534522806	100000	107	70	110	535000000	350000000	550000000	478333333.3	650	550	0.8461538462	404743589.7	36.5	26860256.41	22383547.01	0.04679487179	25035256.41	16378205.13	25737179.49	22383547.01	0.11389947948434113
Ara+1	rep1	ECB_01908	0.08746712305920518	rna	6.488488428640961	1.008149157195799	264064.6082645311	100000	107	70	110	535000000	350000000	550000000	478333333.3	650	550	0.8461538462	404743589.7	36.5	26860256.41	22383547.01	0.04679487179	25035256.41	16378205.13	25737179.49	22383547.01	0.011797263773545742
Ara+1	rep1	ECB_01909	1.0330576426181801	rna	6.488488428640961	1.008149157195799	3182204.509540542	100000	107	70	110	535000000	350000000	550000000	478333333.3	650	550	0.8461538462	404743589.7	36.5	26860256.41	22383547.01	0.04679487179	25035256.41	16378205.13	25737179.49	22383547.01	0.14216712427743783
Ara+1	rep1	ECB_01910	74.27243809724072	rna	6.488488428640961	1.008149157195799	236898209.3240792	100000	107	70	110	535000000	350000000	550000000	478333333.3	650	550	0.8461538462	404743589.7	36.5	26860256.41	22383547.01	0.04679487179	25035256.41	16378205.13	25737179.49	22383547.01	10.583586650419761
Ara+1	rep1	ECB_01911	2.184179015821295	rna	6.488488428640961	1.008149157195799	6769265.875157974	100000	107	70	110	535000000	350000000	550000000	478333333.3	650	550	0.8461538462	404743589.7	36.5	26860256.41	22383547.01	0.04679487179	25035256.41	16378205.13	25737179.49	22383547.01	0.3024215005840566
Ara+1	rep1	ECB_01912	3.8987595432410114	rna	6.488488428640961	1.008149157195799	12140328.324113848	100000	107	70	110	535000000	350000000	550000000	478333333.3	650	550	0.8461538462	404743589.7	36.5	26860256.41	22383547.01	0.04679487179	25035256.41	16378205.13	25737179.49	22383547.01	0.5423773237856392
Ara+1	rep1	ECB_01913	0.9291457255065442	rna	6.488488428640961	1.008149157195799	2859645.3256975864	100000	107	70	110	535000000	350000000	550000000	478333333.3	650	550	0.8461538462	404743589.7	36.5	26860256.41	22383547.01	0.04679487179	25035256.41	16378205.13	25737179.49	22383547.01	0.12775657604310972
Ara+1	rep1	ECB_01914	3.6014918778758975	rna	6.488488428640961	1.008149157195799	11207422.160160888	100000	107	70	110	535000000	350000000	550000000	478333333.3	650	550	0.8461538462	404743589.7	36.5	26860256.41	22383547.01	0.04679487179	25035256.41	16378205.13	25737179.49	22383547.01	0.5006991141821221
Ara+1	rep1	ECB_01915	5.5679366643475925	rna	6.488488428640961	1.008149157195799	17388394.916272026	100000	107	70	110	535000000	350000000	550000000	478333333.3	650	550	0.8461538462	404743589.7	36.5	26860256.41	22383547.01	0.04679487179	25035256.41	16378205.13	25737179.49	22383547.01	0.776838224455831
Ara+1	rep1	ECB_01916	3.1353537485176655	rna	6.488488428640961	1.008149157195799	9745840.360576518	100000	107	70	110	535000000	350000000	550000000	478333333.3	650	550	0.8461538462	404743589.7	36.5	26860256.41	22383547.01	0.04679487179	25035256.41	16378205.13	25737179.49	22383547.01	0.4354019653910302
Ara+1	rep1	ECB_01917	57.3209002004076	rna	6.488488428640961	1.008149157195799	182444258.14992145	100000	107	70	110	535000000	350000000	550000000	478333333.3	650	550	0.8461538462	404743589.7	36.5	26860256.41	22383547.01	0.04679487179	25035256.41	16378205.13	25737179.49	22383547.01	8.1508197994005709
Ara+1	rep1	ECB_01918	13.394089414489898	rna	6.488488428640961	1.008149157195799	42129374.89459169	100000	107	70	110	535000000	350000000	550000000	478333333.3	650	550	0.8461538462	404743589.7	36.5	26860256.41	22383547.01	0.04679487179	25035256.41	16378205.13	25737179.49	22383547.01	1.8821581260454434
Ara+1	rep1	ECB_01919	20.21199735557309	rna	6.488488428640961	1.008149157195799	63787748.9438175	100000	107	70	110	535000000	350000000	550000000	478333333.3	650	550	0.8461538462	404743589.7	36.5	26860256.41	22383547.01	0.04679487179	25035256.41	16378205.13	25737179.49	22383547.01	2.849760536849673
Ara+1	rep1	ECB_01920	48.1514068153077	rna	6.488488428640961	1.008149157195799	153041514.1849378	100000	107	70	110	535000000	350000000	550000000	478333333.3	650	550	0.8461538462	404743589.7	36.5	26860256.41	22383547.01	0.04679487179	25035256.41	16378205.13	25737179.49	22383547.01	6.8372324599209175
Ara+1	rep1	ECB_01921	60.59563597888668	rna	6.488488428640961	1.008149157195799	192954615.46325082	100000	107	70	110	535000000	350000000	550000000	478333333.3	650	550	0.8461538462	404743589.7	36.5	26860256.41	22383547.01	0.04679487179	25035256.41	16378205.13	25737179.49	22383547.01	8.62037707326042
Ara+1	rep1	ECB_01922	63.63488429966734	rna	6.488488428640961	1.008149157195799	202713318.67446756	100000	107	70	110	535000000	350000000	550000000	478333333.3	650	550	0.8461538462	404743589.7	36.5	26860256.41	22383547.01	0.04679487179	25035256.41	16378205.13	25737179.49	22383547.01	9.0563536951451
Ara+1	rep1	ECB_01923	51.63781474505495	rna	6.488488428640961	1.008149157195799	164216022.22596025	100000	107	70	110	535000000	350000000	550000000	478333333.3	650	550	0.8461538462	404743589.7	36.5	26860256.41	22383547.01	0.04679487179	25035256.41	16378205.13	25737179.49	22383547.01	7.336461113718734
Ara+1	rep1	ECB_01924	58.66237653781462	rna	6.488488428640961	1.008149157195799	186749188.207944	100000	107	70	110	535000000	350000000	550000000	478333333.3	650	550	0.8461538462	404743589.7	36.5	26860256.41	22383547.01	0.04679487179	25035256.41	16378205.13	25737179.49	22383547.01	8.343145441806543
Ara+1	rep1	ECB_01925	73.65851680988914	rna	6.488488428640961	1.008149157195799	234924164.93498346	100000	107	70	110	535000000	350000000	550000000	478333333.3	650	550	0.8461538462	404743589.7	36.5	26860256.41	22383547.01	0.04679487179	25035256.41	16378205.13	25737179.49	22383547.01	10.495394891168477
Ara+1	rep1	ECB_01926	37.772860270338825	rna	6.488488428640961	1.008149157195799	119817702.41707937	100000	107	70	110	535000000	350000000	550000000	478333333.3	650	550	0.8461538462	404743589.7	36.5	26860256.41	22383547.01	0.04679487179	25035256.41	16378205.13	25737179.49	22383547.01	5.352936349344007
Ara+1	rep1	ECB_01927	28.32224657813105	rna	6.488488428640961	1.008149157195799	89629246.4275965	100000	107	70	110	535000000	350000000	550000000	478333333.3	650	550	0.8461538462	404743589.7	36.5	26860256.41	22383547.01	0.04679487179	25035256.41	16378205.13	25737179.49	22383547.01	4.004246797326359
Ara+1	rep1	ECB_01928	48.707534400623	rna	6.488488428640961	1.008149157195799	154823564.09194678	100000	107	70	110	535000000	350000000	550000000	478333333.3	650	550	0.8461538462	404743589.7	36.5	26860256.41	22383547.01	0.04679487179	25035256.41	16378205.13	25737179.49	22383547.01	6.916846736702556
Ara+1	rep1	ECB_01929	37.20132625709488	rna	6.488488428640961	1.008149157195799	117990102.72052582	100000	107	70	110	535000000	350000000	550000000	478333333.3	650	550	0.8461538462	404743589.7	36.5	26860256.41	22383547.01	0.04679487179	25035256.41	16378205.13	25737179.49	22383547.01	5.2712871051139905
Ara+1	rep1	ECB_01930	0.22427655443261413	rna	6.488488428640961	1.008149157195799	682310.0053394041	100000	107	70	110	535000000	350000000	550000000	478333333.3	650	550	0.8461538462	404743589.7	36.5	26860256.41	22383547.01	0.04679487179	25035256.41	16378205.13	25737179.49	22383547.01	0.030482657866270142
Ara+1	rep1	ECB_01931	26.300076006975885	rna	6.488488428640961	1.008149157195799	83179611.01392785	100000	107	70	110	535000000	350000000	550000000	478333333.3	650	550	0.8461538462	404743589.7	36.5	26860256.41	22383547.01	0.04679487179	25035256.41	16378205.13	25737179.49	22383547.01	3.716105002337958
Ara+1	rep1	ECB_01932	0.5220988661111291	rna	6.488488428640961	1.008149157195799	1599341.1129800815	100000	107	70	110	535000000	350000000	550000000	478333333.3	650	550	0.8461538462	404743589.7	36.5	26860256.41	22383547.01	0.04679487179	25035256.41	16378205.13	25737179.49	22383547.01	0.07145163866412972
Ara+1	rep1	ECB_01933	4.741670502989027	rna	6.488488428640961	1.008149157195799	14788634.358489733	100000	107	70	110	535000000	350000000	550000000	478333333.3	650	550	0.8461538462	404743589.7	36.5	26860256.41	22383547.01	0.04679487179	25035256.41	16378205.13	25737179.49	22383547.01	0.6606921750106366
Ara+1	rep1	ECB_01954	0	rna	6.488488428640961	1.008149157195799	0	100000	107	70	110	535000000	350000000	550000000	478333333.3	650	550	0.8461538462	404743589.7	36.5	26860256.41	22383547.01	0.04679487179	25035256.41	16378205.13	25737179.49	22383547.01	0
Ara+1	rep1	ECB_01955	0.10450617300580359	rna	6.488488428640961	1.008149157195799	315963.71131607937	100000	107	70	110	535000000	350000000	550000000	478333333.3	650	550	0.8461538462	404743589.7	36.5	26860256.41	22383547.01	0.04679487179	25035256.41	16378205.13	25737179.49	22383547.01	0.01411589106833338
Ara+1	rep1	ECB_01956	0.09173551866449438	rna	6.488488428640961	1.008149157195799	277058.51656559453	100000	107	70	110	535000000	350000000	550000000	478333333.3	650	550	0.8461538462	404743589.7	36.5	26860256.41	22383547.01	0.04679487179	25035256.41	16378205.13	25737179.49	22383547.01	0.012377775356238971
Ara+1	rep1	ECB_01957	0.15107957619317255	rna	6.488488428640961	1.008149157195799	458147.5887694895	100000	107	70	110	535000000	350000000	550000000	478333333.3	650	550	0.8461538462	404743589.7	36.5	26860256.41	22383547.01	0.04679487179	25035256.41	16378205.13	25737179.49	22383547.01	0.020468051313083175
Ara+1	rep1	ECB_01958	0.23118830308592334	rna	6.488488428640961	1.008149157195799	703511.4071157423	100000	107	70	110	535000000	350000000	550000000	478333333.3	650	550	0.8461538462	404743589.7	36.5	26860256.41	22383547.01	0.04679487179	25035256.41	16378205.13	25737179.49	22383547.01	0.0314298447337879
Ara+1	rep1	ECB_01959	0.16647705913272065	rna	6.488488428640961	1.008149157195799	505239.7581037802	100000	107	70	110	535000000	350000000	550000000	478333333.3	650	550	0.8461538462	404743589.7	36.5	26860256.41	22383547.01	0.04679487179	25035256.41	16378205.13	25737179.49	22383547.01	0.022571925614741084
Ara+1	rep1	ECB_01960	0.06647501352499595	rna	6.488488428640961	1.008149157195799	200240.77686437618	100000	107	70	110	535000000	350000000	550000000	478333333.3	650	550	0.8461538462	404743589.7	36.5	26860256.41	22383547.01	0.04679487179	25035256.41	16378205.13	25737179.49	22383547.01	0.0089458912287189
Ara+1	rep1	ECB_01961	0.04944777849530745	rna	6.488488428640961	1.008149157195799	148591.37813463036	100000	107	70	110	535000000	350000000	550000000	478333333.3	650	550	0.8461538462	404743589.7	36.5	26860256.41	22383547.01	0.04679487179	25035256.41	16378205.13	25737179.49	22383547.01	0.0066384196422598326
Ara+1	rep1	ECB_01962	0.09217797293458038	rna	6.488488428640961	1.008149157195799	278405.7277735413	100000	107	70	110	535000000	350000000	550000000	478333333.3	650	550	0.8461538462	404743589.7	36.5	26860256.41	22383547.01	0.04679487179	25035256.41	16378205.13	25737179.49	22383547.01	0.012437962922014175
Ara+1	rep1	ECB_01963	0.09217797293458038	rna	6.488488428640961	1.008149157195799	278405.7277735413	100000	107	70	110	535000000	350000000	550000000	478333333.3	650	550	0.8461538462	404743589.7	36.5	26860256.41	22383547.01	0.04679487179	25035256.41	16378205.13	25737179.49	22383547.01	0.012437962922014175
Ara+1	rep1	ECB_01964	0	rna	6.488488428640961	1.008149157195799	0	100000	107	70	110	535000000	350000000	550000000	478333333.3	650	550	0.8461538462	404743589.7	36.5	26860256.41	22383547.01	0.04679487179	25035256.41	16378205.13	25737179.49	22383547.01	0
Ara+1	rep1	ECB_01965	0.1324127001508291	rna	6.488488428640961	1.008149157195799	401109.12036179664	100000	107	70	110	535000000	350000000	550000000	478333333.3	650	550	0.8461538462	404743589.7	36.5	26860256.41	22383547.01	0.04679487179	25035256.41	16378205.13	25737179.49	22383547.01	0.017919819418370037
Ara+1	rep1	ECB_01966	0.3666906296547857	rna	6.488488428640961	1.008149157195799	1120050.621947342	100000	107	70	110	535000000	350000000	550000000	478333333.3	650	550	0.8461538462	404743589.7	36.5	26860256.41	22383547.01	0.04679487179	25035256.41	16378205.13	25737179.49	22383547.01	0.05003901398857616
Ara+1	rep1	ECB_01967	0	rna	6.488488428640961	1.008149157195799	0	100000	107	70	110	535000000	350000000	550000000	478333333.3	650	550	0.8461538462	404743589.7	36.5	26860256.41	22383547.01	0.04679487179	25035256.41	16378205.13	25737179.49	22383547.01	0
Ara+1	rep1	ECB_01968	0.22946992233113947	rna	6.488488428640961	1.008149157195799	698239.8818494811	100000	107	70	110	535000000	350000000	550000000	478333333.3	650	550	0.8461538462	404743589.7	36.5	26860256.41	22383547.01	0.04679487179	25035256.41	16378205.13	25737179.49	22383547.01	0.03119433580109255
Ara+1	rep1	ECB_01969	2.753964846035546	rna	6.488488428640961	1.008149157195799	8551299.373876125	100000	107	70	110	535000000	350000000	550000000	478333333.3	650	550	0.8461538462	404743589.7	36.5	26860256.41	22383547.01	0.04679487179	25035256.41	16378205.13	25737179.49	22383547.01	0.3820350443142802
Ara+1	rep1	ECB_01970	17.302067017616295	rna	6.488488428640961	1.008149157195799	54535069.84143727	100000	107	70	110	535000000	350000000	550000000	478333333.3	650	550	0.8461538462	404743589.7	36.5	26860256.41	22383547.01	0.04679487179	25035256.41	16378205.13	25737179.49	22383547.01	2.4363908819756475
Ara+1	rep1	ECB_01971	25.71260083181072	rna	6.488488428640961	1.008149157195799	81306625.71873808	100000	107	70	110	535000000	350000000	550000000	478333333.3	650	550	0.8461538462	404743589.7	36.5	26860256.41	22383547.01	0.04679487179	25035256.41	16378205.13	25737179.49	22383547.01	3.6324281259986986
Ara+1	rep1	ECB_01972	22.14424009678102	rna	6.488488428640961	1.008149157195799	69937797.58827059	100000	107	70	110	535000000	350000000	550000000	478333333.3	650	550	0.8461538462	404743589.7	36.5	26860256.41	22383547.01	0.04679487179	25035256.41	16378205.13	25737179.49	22383547.01	3.1245180916601556
Ara+1	rep1	ECB_01973	2.6384515422211017	rna	6.488488428640961	1.008149157195799	8189760.305777365	100000	107	70	110	535000000	350000000	550000000	478333333.3	650	550	0.8461538462	404743589.7	36.5	26860256.41	22383547.01	0.04679487179	25035256.41	16378205.13	25737179.49	22383547.01	0.36588304356403095
Ara+1	rep1	ECB_01974	2.315229756770573	rna	6.488488428640961	1.008149157195799	7178829.83191733	100000	107	70	110	535000000	350000000	550000000	478333333.3	650	550	0.8461538462	404743589.7	36.5	26860256.41	22383547.01	0.04679487179	25035256.41	16378205.13	25737179.49	22383547.01	0.32071904549846986
Ara+1	rep1	ECB_01975	8.897480508612128	rna	6.488488428640961	1.008149157195799	27892741.393170044	100000	107	70	110	535000000	350000000	550000000	478333333.3	650	550	0.8461538462	404743589.7	36.5	26860256.41	22383547.01	0.04679487179	25035256.41	16378205.13	25737179.49	22383547.01	1.2461269601600127
Ara+1	rep1	ECB_01976	1.8460587767172867	rna	6.488488428640961	1.008149157195799	5713518.391599954	100000	107	70	110	535000000	350000000	550000000	478333333.3	650	550	0.8461538462	404743589.7	36.5	26860256.41	22383547.01	0.04679487179	25035256.41	16378205.13	25737179.49	22383547.01	0.2552552725020481
Ara+1	rep1	ECB_01977	0.5820781641148122	rna	6.488488428640961	1.008149157195799	1784656.0639845128	100000	107	70	110	535000000	350000000	550000000	478333333.3	650	550	0.8461538462	404743589.7	36.5	26860256.41	22383547.01	0.04679487179	25035256.41	16378205.13	25737179.49	22383547.01	0.07973070859534485
Ara+1	rep1	ECB_01978	0.39003196711094545	rna	6.488488428640961	1.008149157195799	1191945.62327929	100000	107	70	110	535000000	350000000	550000000	478333333.3	650	550	0.8461538462	404743589.7	36.5	26860256.41	22383547.01	0.04679487179	25035256.41	16378205.13	25737179.49	22383547.01	0.05325097147233994
Ara+1	rep1	ECB_01982	2.3326183664110918	rna	6.488488428640961	1.008149157195799	7233187.706838383	100000	107	70	110	535000000	350000000	550000000	478333333.3	650	550	0.8461538462	404743589.7	36.5	26860256.41	22383547.01	0.04679487179	25035256.41	16378205.13	25737179.49	22383547.01	0.32314752007833736
Ara+1	rep1	ECB_01983	1.6304972723001625	rna	6.488488428640961	1.008149157195799	5041255.802863016	100000	107	70	110	535000000	350000000	550000000	478333333.3	650	550	0.8461538462	404743589.7	36.5	26860256.41	22383547.01	0.04679487179	25035256.41	16378205.13	25737179.49	22383547.01	0.22522148972237513
Ara+1	rep1	ECB_01984	7.2465752394071	rna	6.488488428640961	1.008149157195799	22679349.399004966	100000	107	70	110	535000000	350000000	550000000	478333333.3	650	550	0.8461538462	404743589.7	36.5	26860256.41	22383547.01	0.04679487179	25035256.41	16378205.13	25737179.49	22383547.01	1.0132151704496528
Ara+1	rep1	ECB_01985	2.02295131688184	rna	6.488488428640961	1.008149157195799	6265668.062465281	100000	107	70	110	535000000	350000000	550000000	478333333.3	650	550	0.8461538462	404743589.7	36.5	26860256.41	22383547.01	0.04679487179	25035256.41	16378205.13	25737179.49	22383547.01	0.2799229299836193
Ara+1	rep1	ECB_01986	11.59361592151541	rna	6.488488428640961	1.008149157195799	36423344.75897046	100000	107	70	110	535000000	350000000	550000000	478333333.3	650	550	0.8461538462	404743589.7	36.5	26860256.41	22383547.01	0.04679487179	25035256.41	16378205.13	25737179.49	22383547.01	1.6272373964098759
Ara+1	rep1	ECB_01987	3.744306884265077	rna	6.488488428640961	1.008149157195799	11655538.922917314	100000	107	70	110	535000000	350000000	550000000	478333333.3	650	550	0.8461538462	404743589.7	36.5	26860256.41	22383547.01	0.04679487179	25035256.41	16378205.13	25737179.49	22383547.01	0.5207190316043352
Ara+1	rep1	ECB_01988	0.8536183498557169	rna	6.488488428640961	1.008149157195799	2625379.12911607	100000	107	70	110	535000000	350000000	550000000	478333333.3	650	550	0.8461538462	404743589.7	36.5	26860256.41	22383547.01	0.04679487179	25035256.41	16378205.13	25737179.49	22383547.01	0.11729057633015733
Ara+1	rep1	ECB_01989	0.18844601204703038	rna	6.488488428640961	1.008149157195799	572491.132817077	100000	107	70	110	535000000	350000000	550000000	478333333.3	650	550	0.8461538462	404743589.7	36.5	26860256.41	22383547.01	0.04679487179	25035256.41	16378205.13	25737179.49	22383547.01	0.02557642595971553
Ara+1	rep1	ECB_01990	0.452344766590209	rna	6.488488428640961	1.008149157195799	1384045.4951658593	100000	107	70	110	535000000	350000000	550000000	478333333.3	650	550	0.8461538462	404743589.7	36.5	26860256.41	22383547.01	0.04679487179	25035256.41	16378205.13	25737179.49	22383547.01	0.061833162302093035
Ara+1	rep1	ECB_01991	0.4418859280563313	rna	6.488488428640961	1.008149157195799	1351786.724541779	100000	107	70	110	535000000	350000000	550000000	478333333.3	650	550	0.8461538462	404743589.7	36.5	26860256.41	22383547.01	0.04679487179	25035256.41	16378205.13	25737179.49	22383547.01	0.06039198005293169
Ara+1	rep1	ECB_01993	1.2351580023967585	rna	6.488488428640961	1.008149157195799	3810293.293041859	100000	107	70	110	535000000	350000000	550000000	478333333.3	650	550	0.8461538462	404743589.7	36.5	26860256.41	22383547.01	0.04679487179	25035256.41	16378205.13	25737179.49	22383547.01	0.17022741263212593
Ara+1	rep1	ECB_01994	1.27456125788783	rna	6.488488428640961	1.008149157195799	3932853.2635600637	100000	107	70	110	535000000	350000000	550000000	478333333.3	650	550	0.8461538462	404743589.7	36.5	26860256.41	22383547.01	0.04679487179	25035256.41	16378205.13	25737179.49	22383547.01	0.17570286165115095
Ara+1	rep1	ECB_01995	0.27449287451973187	rna	6.488488428640961	1.008149157195799	836457.7422046742	100000	107	70	110	535000000	350000000	550000000	478333333.3	650	550	0.8461538462	404743589.7	36.5	26860256.41	22383547.01	0.04679487179	25035256.41	16378205.13	25737179.49	22383547.01	0.03736931156759833
Ara+1	rep1	ECB_01996	0.127979239208279	rna	6.488488428640961	1.008149157195799	387571.5522906445	100000	107	70	110	535000000	350000000	550000000	478333333.3	650	550	0.8461538462	404743589.7	36.5	26860256.41	22383547.01	0.04679487179	25035256.41	16378205.13	25737179.49	22383547.01	0.01731501947021597
Ara+1	rep1	ECB_01997	0.5110044488886719	rna	6.488488428640961	1.008149157195799	1565081.7119595474	100000	107	70	110	535000000	350000000	550000000	478333333.3	650	550	0.8461538462	404743589.7	36.5	26860256.41	22383547.01	0.04679487179	25035256.41	16378205.13	25737179.49	22383547.01	0.06992107690797783
Ara+1	rep1	ECB_01998	0.16863146813326174	rna	6.488488428640961	1.008149157195799	511831.78349782724	100000	107	70	110	535000000	350000000	550000000	478333333.3	650	550	0.8461538462	404743589.7	36.5	26860256.41	22383547.01	0.04679487179	25035256.41	16378205.13	25737179.49	22383547.01	0.022866428777760867
Ara+1	rep1	ECB_01999	0	rna	6.488488428640961	1.008149157195799	0	100000	107	70	110	535000000	350000000	550000000	478333333.3	650	550	0.8461538462	404743589.7	36.5	26860256.41	22383547.01	0.04679487179	25035256.41	16378205.13	25737179.49	22383547.01	0
Ara+1	rep1	ECB_02000	0.43035256964749163	rna	6.488488428640961	1.008149157195799	1316220.97280476	100000	107	70	110	535000000	350000000	550000000	478333333.3	650	550	0.8461538462	404743589.7	36.5	26860256.41	22383547.01	0.04679487179	25035256.41	16378205.13	25737179.49	22383547.01	0.05880305620091085
Ara+1	rep1	ECB_02001	0.5175649874501312	rna	6.488488428640961	1.008149157195799	1585339.836730684	100000	107	70	110	535000000	350000000	550000000	478333333.3	650	550	0.8461538462	404743589.7	36.5	26860256.41	22383547.01	0.04679487179	25035256.41	16378205.13	25737179.49	22383547.01	0.07082612224159213
Ara+1	rep1	ECB_02002	0.39003196711094545	rna	6.488488428640961	1.008149157195799	1191945.62327929	100000	107	70	110	535000000	350000000	550000000	478333333.3	650	550	0.8461538462	404743589.7	36.5	26860256.41	22383547.01	0.04679487179	25035256.41	16378205.13	25737179.49	22383547.01	0.05325097147233994
Ara+1	rep1	ECB_02003	0.9525057203239973	rna	6.488488428640961	1.008149157195799	2932133.9727625144	100000	107	70	110	535000000	350000000	550000000	478333333.3	650	550	0.8461538462	404743589.7	36.5	26860256.41	22383547.01	0.04679487179	25035256.41	16378205.13	25737179.49	22383547.01	0.1309950550488072
Ara+1	rep1	ECB_02004	0.4122425881888769	rna	6.488488428640961	1.008149157195799	1260390.4529324588	100000	107	70	110	535000000	350000000	550000000	478333333.3	650	550	0.8461538462	404743589.7	36.5	26860256.41	22383547.01	0.04679487179	25035256.41	16378205.13	25737179.49	22383547.01	0.05630879021851947
Ara+1	rep1	ECB_02005	0	rna	6.488488428640961	1.008149157195799	0	100000	107	70	110	535000000	350000000	550000000	478333333.3	650	550	0.8461538462	404743589.7	36.5	26860256.41	22383547.01	0.04679487179	25035256.41	16378205.13	25737179.49	22383547.01	0
Ara+1	rep1	ECB_02006	0.15228339751742095	rna	6.488488428640961	1.008149157195799	461828.0354780484	100000	107	70	110	535000000	350000000	550000000	478333333.3	650	550	0.8461538462	404743589.7	36.5	26860256.41	22383547.01	0.04679487179	25035256.41	16378205.13	25737179.49	22383547.01	0.02063247774232223
Ara+1	rep1	ECB_02007	0	rna	6.488488428640961	1.008149157195799	0	100000	107	70	110	535000000	350000000	550000000	478333333.3	650	550	0.8461538462	404743589.7	36.5	26860256.41	22383547.01	0.04679487179	25035256.41	16378205.13	25737179.49	22383547.01	0
Ara+1	rep1	ECB_02008	0	rna	6.488488428640961	1.008149157195799	0	100000	107	70	110	535000000	350000000	550000000	478333333.3	650	550	0.8461538462	404743589.7	36.5	26860256.41	22383547.01	0.04679487179	25035256.41	16378205.13	25737179.49	22383547.01	0
Ara+1	rep1	ECB_02009	0.14757966323116858	rna	6.488488428640961	1.008149157195799	447448.65819303953	100000	107	70	110	535000000	350000000	550000000	478333333.3	650	550	0.8461538462	404743589.7	36.5	26860256.41	22383547.01	0.04679487179	25035256.41	16378205.13	25737179.49	22383547.01	0.019990069402009376
Ara+1	rep1	ECB_02010	0	rna	6.488488428640961	1.008149157195799	0	100000	107	70	110	535000000	350000000	550000000	478333333.3	650	550	0.8461538462	404743589.7	36.5	26860256.41	22383547.01	0.04679487179	25035256.41	16378205.13	25737179.49	22383547.01	0
Ara+1	rep1	ECB_02011	2.4009505513110967	rna	6.488488428640961	1.008149157195799	7446830.124324087	100000	107	70	110	535000000	350000000	550000000	478333333.3	650	550	0.8461538462	404743589.7	36.5	26860256.41	22383547.01	0.04679487179	25035256.41	16378205.13	25737179.49	22383547.01	0.33269213860507296
Ara+1	rep1	ECB_02012	1.2128494054199979	rna	6.488488428640961	1.008149157195799	3740918.646347495	100000	107	70	110	535000000	350000000	550000000	478333333.3	650	550	0.8461538462	404743589.7	36.5	26860256.41	22383547.01	0.04679487179	25035256.41	16378205.13	25737179.49	22383547.01	0.16712805368497735
Ara+1	rep1	ECB_02013	0	rna	6.488488428640961	1.008149157195799	0	100000	107	70	110	535000000	350000000	550000000	478333333.3	650	550	0.8461538462	404743589.7	36.5	26860256.41	22383547.01	0.04679487179	25035256.41	16378205.13	25737179.49	22383547.01	0
Ara+1	rep1	ECB_02014	0.2222275161446085	rna	6.488488428640961	1.008149157195799	676025.7110740164	100000	107	70	110	535000000	350000000	550000000	478333333.3	650	550	0.8461538462	404743589.7	36.5	26860256.41	22383547.01	0.04679487179	25035256.41	16378205.13	25737179.49	22383547.01	0.03020190279815783
Ara+1	rep1	ECB_02015	1.155775073166776	rna	6.488488428640961	1.008149157195799	3563478.2874773433	100000	107	70	110	535000000	350000000	550000000	478333333.3	650	550	0.8461538462	404743589.7	36.5	26860256.41	22383547.01	0.04679487179	25035256.41	16378205.13	25737179.49	22383547.01	0.15920078644753377
Ara+1	rep1	ECB_02016	3.583418697831812	rna	6.488488428640961	1.008149157195799	11150723.373793663	100000	107	70	110	535000000	350000000	550000000	478333333.3	650	550	0.8461538462	404743589.7	36.5	26860256.41	22383547.01	0.04679487179	25035256.41	16378205.13	25737179.49	22383547.01	0.49816605781076617
Ara+1	rep1	ECB_02017	0.14329196917290596	rna	6.488488428640961	1.008149157195799	434344.3722923849	100000	107	70	110	535000000	350000000	550000000	478333333.3	650	550	0.8461538462	404743589.7	36.5	26860256.41	22383547.01	0.04679487179	25035256.41	16378205.13	25737179.49	22383547.01	0.019404626625902435
Ara+1	rep1	ECB_02018	0.13828919239100096	rna	6.488488428640961	1.008149157195799	419058.65745417285	100000	107	70	110	535000000	350000000	550000000	478333333.3	650	550	0.8461538462	404743589.7	36.5	26860256.41	22383547.01	0.04679487179	25035256.41	16378205.13	25737179.49	22383547.01	0.018721727046520177
Ara+1	rep1	ECB_02019	0	rna	6.488488428640961	1.008149157195799	0	100000	107	70	110	535000000	350000000	550000000	478333333.3	650	550	0.8461538462	404743589.7	36.5	26860256.41	22383547.01	0.04679487179	25035256.41	16378205.13	25737179.49	22383547.01	0
Ara+1	rep1	ECB_02020	0.15959554395353928	rna	6.488488428640961	1.008149157195799	484188.5117978787	100000	107	70	110	535000000	350000000	550000000	478333333.3	650	550	0.8461538462	404743589.7	36.5	26860256.41	22383547.01	0.04679487179	25035256.41	16378205.13	25737179.49	22383547.01	0.02163144704373995
Ara+1	rep1	ECB_02024	0.043386075796677255	rna	6.488488428640961	1.008149157195799	130236.99086358208	100000	107	70	110	535000000	350000000	550000000	478333333.3	650	550	0.8461538462	404743589.7	36.5	26860256.41	22383547.01	0.04679487179	25035256.41	16378205.13	25737179.49	22383547.01	0.00581842506039806
Ara+1	rep1	ECB_02025	1.3107098357222322	rna	6.488488428640961	1.008149157195799	4045317.06461355	100000	107	70	110	535000000	350000000	550000000	478333333.3	650	550	0.8461538462	404743589.7	36.5	26860256.41	22383547.01	0.04679487179	25035256.41	16378205.13	25737179.49	22383547.01	0.18072725751670532
Ara+1	rep1	ECB_02026	1.1138642987125469	rna	6.488488428640961	1.008149157195799	3433225.7135346006	100000	107	70	110	535000000	350000000	550000000	478333333.3	650	550	0.8461538462	404743589.7	36.5	26860256.41	22383547.01	0.04679487179	25035256.41	16378205.13	25737179.49	22383547.01	0.15338166520260546
Ara+1	rep1	ECB_02027	1.4829537449805106	rna	6.488488428640961	1.008149157195799	4581530.4727233425	100000	107	70	110	535000000	350000000	550000000	478333333.3	650	550	0.8461538462	404743589.7	36.5	26860256.41	22383547.01	0.04679487179	25035256.41	16378205.13	25737179.49	22383547.01	0.204682951753648
Ara+1	rep1	ECB_02028	1.9265691923826944	rna	6.488488428640961	1.008149157195799	5964771.269002355	100000	107	70	110	535000000	350000000	550000000	478333333.3	650	550	0.8461538462	404743589.7	36.5	26860256.41	22383547.01	0.04679487179	25035256.41	16378205.13	25737179.49	22383547.01	0.26648016359237225
Ara+1	rep1	ECB_02029	2.91741893122314	rna	6.488488428640961	1.008149157195799	9063095.863711135	100000	107	70	110	535000000	350000000	550000000	478333333.3	650	550	0.8461538462	404743589.7	36.5	26860256.41	22383547.01	0.04679487179	25035256.41	16378205.13	25737179.49	22383547.01	0.40489989632394435
Ara+1	rep1	ECB_02030	9.589709051712433	rna	6.488488428640961	1.008149157195799	30081171.55419447	100000	107	70	110	535000000	350000000	550000000	478333333.3	650	550	0.8461538462	404743589.7	36.5	26860256.41	22383547.01	0.04679487179	25035256.41	16378205.13	25737179.49	22383547.01	1.3438965477971612
Ara+1	rep1	ECB_02031	23.063292933082778	rna	6.488488428640961	1.008149157195799	72864569.5791052	100000	107	70	110	535000000	350000000	550000000	478333333.3	650	550	0.8461538462	404743589.7	36.5	26860256.41	22383547.01	0.04679487179	25035256.41	16378205.13	25737179.49	22383547.01	3.2552735965641397
Ara+1	rep1	ECB_02032	17.82182877940075	rna	6.488488428640961	1.008149157195799	56186878.11168053	100000	107	70	110	535000000	350000000	550000000	478333333.3	650	550	0.8461538462	404743589.7	36.5	26860256.41	22383547.01	0.04679487179	25035256.41	16378205.13	25737179.49	22383547.01	2.5101865261380896
Ara+1	rep1	ECB_02033	2.2484195751101566	rna	6.488488428640961	1.008149157195799	6970008.219040152	100000	107	70	110	535000000	350000000	550000000	478333333.3	650	550	0.8461538462	404743589.7	36.5	26860256.41	22383547.01	0.04679487179	25035256.41	16378205.13	25737179.49	22383547.01	0.3113897996562499
Ara+1	rep1	ECB_02034	3.6720913584768495	rna	6.488488428640961	1.008149157195799	11428927.425107887	100000	107	70	110	535000000	350000000	550000000	478333333.3	650	550	0.8461538462	404743589.7	36.5	26860256.41	22383547.01	0.04679487179	25035256.41	16378205.13	25737179.49	22383547.01	0.5105950107014735
Ara+1	rep1	ECB_02035	2.761787050352071	rna	6.488488428640961	1.008149157195799	8575786.21069718	100000	107	70	110	535000000	350000000	550000000	478333333.3	650	550	0.8461538462	404743589.7	36.5	26860256.41	22383547.01	0.04679487179	25035256.41	16378205.13	25737179.49	22383547.01	0.38312901019958495
Ara+1	rep1	ECB_02036	2.6360781225429424	rna	6.488488428640961	1.008149157195799	8182333.19662134	100000	107	70	110	535000000	350000000	550000000	478333333.3	650	550	0.8461538462	404743589.7	36.5	26860256.41	22383547.01	0.04679487179	25035256.41	16378205.13	25737179.49	22383547.01	0.3655512324729332
Ara+1	rep1	ECB_02037	6.324691035022095	rna	6.488488428640961	1.008149157195799	19772224.765150942	100000	107	70	110	535000000	350000000	550000000	478333333.3	650	550	0.8461538462	404743589.7	36.5	26860256.41	22383547.01	0.04679487179	25035256.41	16378205.13	25737179.49	22383547.01	0.8833374244179247
Ara+1	rep1	ECB_02038	2.1584827921057506	rna	6.488488428640961	1.008149157195799	6688982.330810013	100000	107	70	110	535000000	350000000	550000000	478333333.3	650	550	0.8461538462	404743589.7	36.5	26860256.41	22383547.01	0.04679487179	25035256.41	16378205.13	25737179.49	22383547.01	0.29883477930560626
Ara+1	rep1	ECB_02039	0.7013418858141773	rna	6.488488428640961	1.008149157195799	2153588.1999938153	100000	107	70	110	535000000	350000000	550000000	478333333.3	650	550	0.8461538462	404743589.7	36.5	26860256.41	22383547.01	0.04679487179	25035256.41	16378205.13	25737179.49	22383547.01	0.0962129996211809
Ara+1	rep1	ECB_02042	3.733422271229423	rna	6.488488428640961	1.008149157195799	11621380.834468562	100000	107	70	110	535000000	350000000	550000000	478333333.3	650	550	0.8461538462	404743589.7	36.5	26860256.41	22383547.01	0.04679487179	25035256.41	16378205.13	25737179.49	22383547.01	0.5191929960553897
Ara+1	rep1	ECB_02043	27.22052325395245	rna	6.488488428640961	1.008149157195799	86114858.9976764	100000	107	70	110	535000000	350000000	550000000	478333333.3	650	550	0.8461538462	404743589.7	36.5	26860256.41	22383547.01	0.04679487179	25035256.41	16378205.13	25737179.49	22383547.01	3.8472391779195676
Ara+1	rep1	ECB_02044	30.20740784502364	rna	6.488488428640961	1.008149157195799	95645284.89746946	100000	107	70	110	535000000	350000000	550000000	478333333.3	650	550	0.8461538462	404743589.7	36.5	26860256.41	22383547.01	0.04679487179	25035256.41	16378205.13	25737179.49	22383547.01	4.2730173575590715
Ara+1	rep1	ECB_02045	0.3801306059987336	rna	6.488488428640961	1.008149157195799	1161443.4611799214	100000	107	70	110	535000000	350000000	550000000	478333333.3	650	550	0.8461538462	404743589.7	36.5	26860256.41	22383547.01	0.04679487179	25035256.41	16378205.13	25737179.49	22383547.01	0.05188826688911452
Ara+1	rep1	ECB_02046	0.6372263184993803	rna	6.488488428640961	1.008149157195799	1955182.457042369	100000	107	70	110	535000000	350000000	550000000	478333333.3	650	550	0.8461538462	404743589.7	36.5	26860256.41	22383547.01	0.04679487179	25035256.41	16378205.13	25737179.49	22383547.01	0.08734908976530296
Ara+1	rep1	ECB_02047	0.2222275161446085	rna	6.488488428640961	1.008149157195799	676025.7110740164	100000	107	70	110	535000000	350000000	550000000	478333333.3	650	550	0.8461538462	404743589.7	36.5	26860256.41	22383547.01	0.04679487179	25035256.41	16378205.13	25737179.49	22383547.01	0.03020190279815783
Ara+1	rep1	ECB_02048	0.23996585599830372	rna	6.488488428640961	1.008149157195799	730443.4865354359	100000	107	70	110	535000000	350000000	550000000	478333333.3	650	550	0.8461538462	404743589.7	36.5	26860256.41	22383547.01	0.04679487179	25035256.41	16378205.13	25737179.49	22383547.01	0.0326330534749075
Ara+1	rep1	ECB_02049	0.29835923243005547	rna	6.488488428640961	1.008149157195799	909803.2404053905	100000	107	70	110	535000000	350000000	550000000	478333333.3	650	550	0.8461538462	404743589.7	36.5	26860256.41	22383547.01	0.04679487179	25035256.41	16378205.13	25737179.49	22383547.01	0.04064607097342212
Ara+1	rep1	ECB_02050	0.3615257614321576	rna	6.488488428640961	1.008149157195799	1104146.9710494534	100000	107	70	110	535000000	350000000	550000000	478333333.3	650	550	0.8461538462	404743589.7	36.5	26860256.41	22383547.01	0.04679487179	25035256.41	16378205.13	25737179.49	22383547.01	0.0493285077005967
Ara+1	rep1	ECB_02051	0.4902819201769557	rna	6.488488428640961	1.008149157195799	1501107.178358147	100000	107	70	110	535000000	350000000	550000000	478333333.3	650	550	0.8461538462	404743589.7	36.5	26860256.41	22383547.01	0.04679487179	25035256.41	16378205.13	25737179.49	22383547.01	0.0670629716410682
Ara+1	rep1	ECB_02052	1.174891376338299	rna	6.488488428640961	1.008149157195799	3622901.8387728157	100000	107	70	110	535000000	350000000	550000000	478333333.3	650	550	0.8461538462	404743589.7	36.5	26860256.41	22383547.01	0.04679487179	25035256.41	16378205.13	25737179.49	22383547.01	0.1618555735225637
Ara+1	rep1	ECB_02053	14.151018975743602	rna	6.488488428640961	1.008149157195799	44530143.22148085	100000	107	70	110	535000000	350000000	550000000	478333333.3	650	550	0.8461538462	404743589.7	36.5	26860256.41	22383547.01	0.04679487179	25035256.41	16378205.13	25737179.49	22383547.01	1.9894140638919606
Ara+1	rep1	ECB_02054	4.71384479285829	rna	6.488488428640961	1.008149157195799	14701144.574770998	100000	107	70	110	535000000	350000000	550000000	478333333.3	650	550	0.8461538462	404743589.7	36.5	26860256.41	22383547.01	0.04679487179	25035256.41	16378205.13	25737179.49	22383547.01	0.6567835101471255
Ara+1	rep1	ECB_02055	3.5052756109632055	rna	6.488488428640961	1.008149157195799	10905601.555624524	100000	107	70	110	535000000	350000000	550000000	478333333.3	650	550	0.8461538462	404743589.7	36.5	26860256.41	22383547.01	0.04679487179	25035256.41	16378205.13	25737179.49	22383547.01	0.4872150759105504
Ara+1	rep1	ECB_02056	2.420462233891673	rna	6.488488428640961	1.008149157195799	7507843.083168922	100000	107	70	110	535000000	350000000	550000000	478333333.3	650	550	0.8461538462	404743589.7	36.5	26860256.41	22383547.01	0.04679487179	25035256.41	16378205.13	25737179.49	22383547.01	0.335417933530139
Ara+1	rep1	ECB_02057	7.416428747751413	rna	6.488488428640961	1.008149157195799	23215316.65328987	100000	107	70	110	535000000	350000000	550000000	478333333.3	650	550	0.8461538462	404743589.7	36.5	26860256.41	22383547.01	0.04679487179	25035256.41	16378205.13	25737179.49	22383547.01	1.0371598675991016
Ara+1	rep1	ECB_02058	2.269183344273443	rna	6.488488428640961	1.008149157195799	7034902.019292665	100000	107	70	110	535000000	350000000	550000000	478333333.3	650	550	0.8461538462	404743589.7	36.5	26860256.41	22383547.01	0.04679487179	25035256.41	16378205.13	25737179.49	22383547.01	0.31428897377836384
Ara+1	rep1	ECB_02059	0.9224890386863287	rna	6.488488428640961	1.008149157195799	2838991.5932336026	100000	107	70	110	535000000	350000000	550000000	478333333.3	650	550	0.8461538462	404743589.7	36.5	26860256.41	22383547.01	0.04679487179	25035256.41	16378205.13	25737179.49	22383547.01	0.12683385667004715
Ara+1	rep1	ECB_02060	1.5173034125954519	rna	6.488488428640961	1.008149157195799	4688527.319968371	100000	107	70	110	535000000	350000000	550000000	478333333.3	650	550	0.8461538462	404743589.7	36.5	26860256.41	22383547.01	0.04679487179	25035256.41	16378205.13	25737179.49	22383547.01	0.20946310778509497
Ara+1	rep1	ECB_02061	1.1337369891445281	rna	6.488488428640961	1.008149157195799	3494982.247916547	100000	107	70	110	535000000	350000000	550000000	478333333.3	650	550	0.8461538462	404743589.7	36.5	26860256.41	22383547.01	0.04679487179	25035256.41	16378205.13	25737179.49	22383547.01	0.15614067986432803
Ara+1	rep1	ECB_02062	8.174224178186623	rna	6.488488428640961	1.008149157195799	25607704.1111627	100000	107	70	110	535000000	350000000	550000000	478333333.3	650	550	0.8461538462	404743589.7	36.5	26860256.41	22383547.01	0.04679487179	25035256.41	16378205.13	25737179.49	22383547.01	1.1440413844920236
Ara+1	rep1	ECB_02063	19.243218969757365	rna	6.488488428640961	1.008149157195799	60706043.87154148	100000	107	70	110	535000000	350000000	550000000	478333333.3	650	550	0.8461538462	404743589.7	36.5	26860256.41	22383547.01	0.04679487179	25035256.41	16378205.13	25737179.49	22383547.01	2.7120832924478253
Ara+1	rep1	ECB_02064	11.16003876697012	rna	6.488488428640961	1.008149157195799	35050298.7789858	100000	107	70	110	535000000	350000000	550000000	478333333.3	650	550	0.8461538462	404743589.7	36.5	26860256.41	22383547.01	0.04679487179	25035256.41	16378205.13	25737179.49	22383547.01	1.565895644838007
Ara+1	rep1	ECB_02065	0.8715372294400933	rna	6.488488428640961	1.008149157195799	2680944.0650482336	100000	107	70	110	535000000	350000000	550000000	478333333.3	650	550	0.8461538462	404743589.7	36.5	26860256.41	22383547.01	0.04679487179	25035256.41	16378205.13	25737179.49	22383547.01	0.11977297717160304
Ara+1	rep1	ECB_02066	3.0325791294047733	rna	6.488488428640961	1.008149157195799	9423818.937512944	100000	107	70	110	535000000	350000000	550000000	478333333.3	650	550	0.8461538462	404743589.7	36.5	26860256.41	22383547.01	0.04679487179	25035256.41	16378205.13	25737179.49	22383547.01	0.4210154419807901
Ara+1	rep1	ECB_02067	0.5820781641148122	rna	6.488488428640961	1.008149157195799	1784656.0639845128	100000	107	70	110	535000000	350000000	550000000	478333333.3	650	550	0.8461538462	404743589.7	36.5	26860256.41	22383547.01	0.04679487179	25035256.41	16378205.13	25737179.49	22383547.01	0.07973070859534485
Ara+1	rep1	ECB_02068	0.05495777538011885	rna	6.488488428640961	1.008149157195799	165291.25335411023	100000	107	70	110	535000000	350000000	550000000	478333333.3	650	550	0.8461538462	404743589.7	36.5	26860256.41	22383547.01	0.04679487179	25035256.41	16378205.13	25737179.49	22383547.01	0.007384497786712054
Ara+1	rep1	ECB_02069	5.45484133058039	rna	6.488488428640961	1.008149157195799	17032355.157598726	100000	107	70	110	535000000	350000000	550000000	478333333.3	650	550	0.8461538462	404743589.7	36.5	26860256.41	22383547.01	0.04679487179	25035256.41	16378205.13	25737179.49	22383547.01	0.7609319090486153
Ara+1	rep1	ECB_02070	6.565385159321656	rna	6.488488428640961	1.008149157195799	20530929.87733366	100000	107	70	110	535000000	350000000	550000000	478333333.3	650	550	0.8461538462	404743589.7	36.5	26860256.41	22383547.01	0.04679487179	25035256.41	16378205.13	25737179.49	22383547.01	0.9172330850048621
Ara+1	rep1	ECB_02071	3.0176157455425785	rna	6.488488428640961	1.008149157195799	9376941.846400365	100000	107	70	110	535000000	350000000	550000000	478333333.3	650	550	0.8461538462	404743589.7	36.5	26860256.41	22383547.01	0.04679487179	25035256.41	16378205.13	25737179.49	22383547.01	0.41892117644317733
Ara+1	rep1	ECB_02072	5.496410970110119	rna	6.488488428640961	1.008149157195799	17163215.207981918	100000	107	70	110	535000000	350000000	550000000	478333333.3	650	550	0.8461538462	404743589.7	36.5	26860256.41	22383547.01	0.04679487179	25035256.41	16378205.13	25737179.49	22383547.01	0.766778169711625
Ara+1	rep1	ECB_02073	5.533643887268428	rna	6.488488428640961	1.008149157195799	17280430.227983773	100000	107	70	110	535000000	350000000	550000000	478333333.3	650	550	0.8461538462	404743589.7	36.5	26860256.41	22383547.01	0.04679487179	25035256.41	16378205.13	25737179.49	22383547.01	0.7720148294755796
Ara+1	rep1	ECB_02074	1.1495679030638395	rna	6.488488428640961	1.008149157195799	3544184.8455983177	100000	107	70	110	535000000	350000000	550000000	478333333.3	650	550	0.8461538462	404743589.7	36.5	26860256.41	22383547.01	0.04679487179	25035256.41	16378205.13	25737179.49	22383547.01	0.15833883897020115
Ara+1	rep1	ECB_02075	0.6949660504885938	rna	6.488488428640961	1.008149157195799	2133851.3139622654	100000	107	70	110	535000000	350000000	550000000	478333333.3	650	550	0.8461538462	404743589.7	36.5	26860256.41	22383547.01	0.04679487179	25035256.41	16378205.13	25737179.49	22383547.01	0.09533124097842727
Ara+1	rep1	ECB_02076	1.0297832919284235	rna	6.488488428640961	1.008149157195799	3172036.220099013	100000	107	70	110	535000000	350000000	550000000	478333333.3	650	550	0.8461538462	404743589.7	36.5	26860256.41	22383547.01	0.04679487179	25035256.41	16378205.13	25737179.49	22383547.01	0.1417128491155528
Ara+1	rep1	ECB_02077	3.9439490907669965	rna	6.488488428640961	1.008149157195799	12282197.22281107	100000	107	70	110	535000000	350000000	550000000	478333333.3	650	550	0.8461538462	404743589.7	36.5	26860256.41	22383547.01	0.04679487179	25035256.41	16378205.13	25737179.49	22383547.01	0.5487154121428527
Ara+1	rep1	ECB_02078	2.5202065567168788	rna	6.488488428640961	1.008149157195799	7819805.155078668	100000	107	70	110	535000000	350000000	550000000	478333333.3	650	550	0.8461538462	404743589.7	36.5	26860256.41	22383547.01	0.04679487179	25035256.41	16378205.13	25737179.49	22383547.01	0.3493550486696821
Ara+1	rep1	ECB_02079	15.662161723206356	rna	6.488488428640961	1.008149157195799	49326144.07020167	100000	107	70	110	535000000	350000000	550000000	478333333.3	650	550	0.8461538462	404743589.7	36.5	26860256.41	22383547.01	0.04679487179	25035256.41	16378205.13	25737179.49	22383547.01	2.2036786237750827
Ara+1	rep1	ECB_02080	2.6150784374055336	rna	6.488488428640961	1.008149157195799	8116621.553938415	100000	107	70	110	535000000	350000000	550000000	478333333.3	650	550	0.8461538462	404743589.7	36.5	26860256.41	22383547.01	0.04679487179	25035256.41	16378205.13	25737179.49	22383547.01	0.3626155206908118
Ara+1	rep1	ECB_02081	34.31688356572267	rna	6.488488428640961	1.008149157195799	108770059.12491521	100000	107	70	110	535000000	350000000	550000000	478333333.3	650	550	0.8461538462	404743589.7	36.5	26860256.41	22383547.01	0.04679487179	25035256.41	16378205.13	25737179.49	22383547.01	4.8593754634295205
Ara+1	rep1	ECB_02082	119.56415921859163	rna	6.488488428640961	1.008149157195799	382842496.9652434	100000	107	70	110	535000000	350000000	550000000	478333333.3	650	550	0.8461538462	404743589.7	36.5	26860256.41	22383547.01	0.04679487179	25035256.41	16378205.13	25737179.49	22383547.01	17.103745746561344
Ara+1	rep1	ECB_02083	8.326707951392885	rna	6.488488428640961	1.008149157195799	26089325.01382068	100000	107	70	110	535000000	350000000	550000000	478333333.3	650	550	0.8461538462	404743589.7	36.5	26860256.41	22383547.01	0.04679487179	25035256.41	16378205.13	25737179.49	22383547.01	1.165558121872512
Ara+1	rep1	ECB_02085	45.22389372664747	rna	6.488488428640961	1.008149157195799	143663431.01767105	100000	107	70	110	535000000	350000000	550000000	478333333.3	650	550	0.8461538462	404743589.7	36.5	26860256.41	22383547.01	0.04679487179	25035256.41	16378205.13	25737179.49	22383547.01	6.418260294201292
Ara+1	rep1	ECB_02086	6.609065909657498	rna	6.488488428640961	1.008149157195799	20668642.909023214	100000	107	70	110	535000000	350000000	550000000	478333333.3	650	550	0.8461538462	404743589.7	36.5	26860256.41	22383547.01	0.04679487179	25035256.41	16378205.13	25737179.49	22383547.01	0.9233855072115853
Ara+1	rep1	ECB_02087	3.126055468740515	rna	6.488488428640961	1.008149157195799	9716702.68565992	100000	107	70	110	535000000	350000000	550000000	478333333.3	650	550	0.8461538462	404743589.7	36.5	26860256.41	22383547.01	0.04679487179	25035256.41	16378205.13	25737179.49	22383547.01	0.43410022018936134
Ara+1	rep1	ECB_02088	7.1776471051593465	rna	6.488488428640961	1.008149157195799	22461877.966464654	100000	107	70	110	535000000	350000000	550000000	478333333.3	650	550	0.8461538462	404743589.7	36.5	26860256.41	22383547.01	0.04679487179	25035256.41	16378205.13	25737179.49	22383547.01	1.0034994881030097
Ara+1	rep1	ECB_02089	4.525070427396584	rna	6.488488428640961	1.008149157195799	14107711.358719181	100000	107	70	110	535000000	350000000	550000000	478333333.3	650	550	0.8461538462	404743589.7	36.5	26860256.41	22383547.01	0.04679487179	25035256.41	16378205.13	25737179.49	22383547.01	0.6302714825499491
Ara+1	rep1	ECB_02090	0.6585034620917765	rna	6.488488428640961	1.008149157195799	2021007.3473212474	100000	107	70	110	535000000	350000000	550000000	478333333.3	650	550	0.8461538462	404743589.7	36.5	26860256.41	22383547.01	0.04679487179	25035256.41	16378205.13	25737179.49	22383547.01	0.09028986095985363
Ara+1	rep1	ECB_02091	0.03948670741412465	rna	6.488488428640961	1.008149157195799	118440.8753193173	100000	107	70	110	535000000	350000000	550000000	478333333.3	650	550	0.8461538462	404743589.7	36.5	26860256.41	22383547.01	0.04679487179	25035256.41	16378205.13	25737179.49	22383547.01	0.005291425673795268
Ara+1	rep1	ECB_02092	0.22287540977768314	rna	6.488488428640961	1.008149157195799	678012.7164360648	100000	107	70	110	535000000	350000000	550000000	478333333.3	650	550	0.8461538462	404743589.7	36.5	26860256.41	22383547.01	0.04679487179	25035256.41	16378205.13	25737179.49	22383547.01	0.030290673597582994
Ara+1	rep1	ECB_02093	0.2693877799466359	rna	6.488488428640961	1.008149157195799	820775.4913356111	100000	107	70	110	535000000	350000000	550000000	478333333.3	650	550	0.8461538462	404743589.7	36.5	26860256.41	22383547.01	0.04679487179	25035256.41	16378205.13	25737179.49	22383547.01	0.03666869647464381
Ara+1	rep1	ECB_02094	0.03960946401748462	rna	6.488488428640961	1.008149157195799	118812.090592701	100000	107	70	110	535000000	350000000	550000000	478333333.3	650	550	0.8461538462	404743589.7	36.5	26860256.41	22383547.01	0.04679487179	25035256.41	16378205.13	25737179.49	22383547.01	0.005308009965517123
Ara+1	rep1	ECB_02095	0	rna	6.488488428640961	1.008149157195799	0	100000	107	70	110	535000000	350000000	550000000	478333333.3	650	550	0.8461538462	404743589.7	36.5	26860256.41	22383547.01	0.04679487179	25035256.41	16378205.13	25737179.49	22383547.01	0
Ara+1	rep1	ECB_02096	4.672210642108998	rna	6.488488428640961	1.008149157195799	14570246.066926653	100000	107	70	110	535000000	350000000	550000000	478333333.3	650	550	0.8461538462	404743589.7	36.5	26860256.41	22383547.01	0.04679487179	25035256.41	16378205.13	25737179.49	22383547.01	0.650935531371203
Ara+1	rep1	ECB_02097	4.317431577905824	rna	6.488488428640961	1.008149157195799	13455208.888296517	100000	107	70	110	535000000	350000000	550000000	478333333.3	650	550	0.8461538462	404743589.7	36.5	26860256.41	22383547.01	0.04679487179	25035256.41	16378205.13	25737179.49	22383547.01	0.601120496330868
Ara+1	rep1	ECB_02098	1.717893607949333	rna	6.488488428640961	1.008149157195799	5313732.820322237	100000	107	70	110	535000000	350000000	550000000	478333333.3	650	550	0.8461538462	404743589.7	36.5	26860256.41	22383547.01	0.04679487179	25035256.41	16378205.13	25737179.49	22383547.01	0.2373945835281732
Ara+1	rep1	ECB_02099	3.0059582895719394	rna	6.488488428640961	1.008149157195799	9340422.83470597	100000	107	70	110	535000000	350000000	550000000	478333333.3	650	550	0.8461538462	404743589.7	36.5	26860256.41	22383547.01	0.04679487179	25035256.41	16378205.13	25737179.49	22383547.01	0.41728966506215803
Ara+1	rep1	ECB_02100	4.488837657070455	rna	6.488488428640961	1.008149157195799	13993832.436537536	100000	107	70	110	535000000	350000000	550000000	478333333.3	650	550	0.8461538462	404743589.7	36.5	26860256.41	22383547.01	0.04679487179	25035256.41	16378205.13	25737179.49	22383547.01	0.625183865197312
Ara+1	rep1	ECB_02101	14.421415705464476	rna	6.488488428640961	1.008149157195799	45388022.5529131	100000	107	70	110	535000000	350000000	550000000	478333333.3	650	550	0.8461538462	404743589.7	36.5	26860256.41	22383547.01	0.04679487179	25035256.41	16378205.13	25737179.49	22383547.01	2.0277403993493834
Ara+1	rep1	ECB_02102	1.2288749988545797	rna	6.488488428640961	1.008149157195799	3790753.5445616343	100000	107	70	110	535000000	350000000	550000000	478333333.3	650	550	0.8461538462	404743589.7	36.5	26860256.41	22383547.01	0.04679487179	25035256.41	16378205.13	25737179.49	22383547.01	0.1693544612419153
Ara+1	rep1	ECB_02103	3.4714000152737263	rna	6.488488428640961	1.008149157195799	10799353.245623322	100000	107	70	110	535000000	350000000	550000000	478333333.3	650	550	0.8461538462	404743589.7	36.5	26860256.41	22383547.01	0.04679487179	25035256.41	16378205.13	25737179.49	22383547.01	0.48246836128334075
Ara+1	rep1	ECB_02104	13.739666646821794	rna	6.488488428640961	1.008149157195799	43225315.46462684	100000	107	70	110	535000000	350000000	550000000	478333333.3	650	550	0.8461538462	404743589.7	36.5	26860256.41	22383547.01	0.04679487179	25035256.41	16378205.13	25737179.49	22383547.01	1.9311200072676433
Ara+1	rep1	ECB_02105	71.86980277607591	rna	6.488488428640961	1.008149157195799	229173380.28879803	100000	107	70	110	535000000	350000000	550000000	478333333.3	650	550	0.8461538462	404743589.7	36.5	26860256.41	22383547.01	0.04679487179	25035256.41	16378205.13	25737179.49	22383547.01	10.23847472370725
Ara+1	rep1	ECB_02106	2.825083092163046	rna	6.488488428640961	1.008149157195799	8773950.480269946	100000	107	70	110	535000000	350000000	550000000	478333333.3	650	550	0.8461538462	404743589.7	36.5	26860256.41	22383547.01	0.04679487179	25035256.41	16378205.13	25737179.49	22383547.01	0.3919821320700479
Ara+1	rep1	ECB_02107	1.806307741221033	rna	6.488488428640961	1.008149157195799	5589498.038608013	100000	107	70	110	535000000	350000000	550000000	478333333.3	650	550	0.8461538462	404743589.7	36.5	26860256.41	22383547.01	0.04679487179	25035256.41	16378205.13	25737179.49	22383547.01	0.24971457991491994
Ara+1	rep1	ECB_02108	2.6254961853873278	rna	6.488488428640961	1.008149157195799	8149219.951792074	100000	107	70	110	535000000	350000000	550000000	478333333.3	650	550	0.8461538462	404743589.7	36.5	26860256.41	22383547.01	0.04679487179	25035256.41	16378205.13	25737179.49	22383547.01	0.3640718760146171
Ara+1	rep1	ECB_02109	4.687057156099404	rna	6.488488428640961	1.008149157195799	14616922.683970053	100000	107	70	110	535000000	350000000	550000000	478333333.3	650	550	0.8461538462	404743589.7	36.5	26860256.41	22383547.01	0.04679487179	25035256.41	16378205.13	25737179.49	22383547.01	0.6530208405950961
Ara+1	rep1	ECB_02110	4.7778915971090825	rna	6.488488428640961	1.008149157195799	14902527.229065392	100000	107	70	110	535000000	350000000	550000000	478333333.3	650	550	0.8461538462	404743589.7	36.5	26860256.41	22383547.01	0.04679487179	25035256.41	16378205.13	25737179.49	22383547.01	0.665780415517147
Ara+1	rep1	ECB_02111	15.041987561788162	rna	6.488488428640961	1.008149157195799	47357383.46152177	100000	107	70	110	535000000	350000000	550000000	478333333.3	650	550	0.8461538462	404743589.7	36.5	26860256.41	22383547.01	0.04679487179	25035256.41	16378205.13	25737179.49	22383547.01	2.1157229209635333
Ara+1	rep1	ECB_02112	11.118314710774792	rna	6.488488428640961	1.008149157195799	34918190.29462601	100000	107	70	110	535000000	350000000	550000000	478333333.3	650	550	0.8461538462	404743589.7	36.5	26860256.41	22383547.01	0.04679487179	25035256.41	16378205.13	25737179.49	22383547.01	1.5599936095483917
Ara+1	rep1	ECB_02113	20.11743830361719	rna	6.488488428640961	1.008149157195799	63486900.58085652	100000	107	70	110	535000000	350000000	550000000	478333333.3	650	550	0.8461538462	404743589.7	36.5	26860256.41	22383547.01	0.04679487179	25035256.41	16378205.13	25737179.49	22383547.01	2.8363199341236363
Ara+1	rep1	ECB_02114	2.0320076182444895	rna	6.488488428640961	1.008149157195799	6293947.158288807	100000	107	70	110	535000000	350000000	550000000	478333333.3	650	550	0.8461538462	404743589.7	36.5	26860256.41	22383547.01	0.04679487179	25035256.41	16378205.13	25737179.49	22383547.01	0.2811863175875094
Ara+1	rep1	ECB_02115	321.3938656319036	rna	6.488488428640961	1.008149157195799	1037423914.9452754	100000	107	70	110	535000000	350000000	550000000	478333333.3	650	550	0.8461538462	404743589.7	36.5	26860256.41	22383547.01	0.04679487179	25035256.41	16378205.13	25737179.49	22383547.01	46.347610344410526
Ara+1	rep1	ECB_02116	17.33718498293354	rna	6.488488428640961	1.008149157195799	54646662.496342875	100000	107	70	110	535000000	350000000	550000000	478333333.3	650	550	0.8461538462	404743589.7	36.5	26860256.41	22383547.01	0.04679487179	25035256.41	16378205.13	25737179.49	22383547.01	2.441376358801807
Ara+1	rep1	ECB_02117	14.597023147073418	rna	6.488488428640961	1.008149157195799	45945237.21344229	100000	107	70	110	535000000	350000000	550000000	478333333.3	650	550	0.8461538462	404743589.7	36.5	26860256.41	22383547.01	0.04679487179	25035256.41	16378205.13	25737179.49	22383547.01	2.0526343386468615
Ara+1	rep1	ECB_02118	16.084944514945857	rna	6.488488428640961	1.008149157195799	50668645.9449191	100000	107	70	110	535000000	350000000	550000000	478333333.3	650	550	0.8461538462	404743589.7	36.5	26860256.41	22383547.01	0.04679487179	25035256.41	16378205.13	25737179.49	22383547.01	2.263655796924524
Ara+1	rep1	ECB_02119	0.7985124308924915	rna	6.488488428640961	1.008149157195799	2454560.7660822687	100000	107	70	110	535000000	350000000	550000000	478333333.3	650	550	0.8461538462	404743589.7	36.5	26860256.41	22383547.01	0.04679487179	25035256.41	16378205.13	25737179.49	22383547.01	0.10965915120537764
Ara+1	rep1	ECB_02120	12.47639348799998	rna	6.488488428640961	1.008149157195799	39220190.07299979	100000	107	70	110	535000000	350000000	550000000	478333333.3	650	550	0.8461538462	404743589.7	36.5	26860256.41	22383547.01	0.04679487179	25035256.41	16378205.13	25737179.49	22383547.01	1.752188339742486
Ara+1	rep1	ECB_02121	2.5859950812898096	rna	6.488488428640961	1.008149157195799	8025621.817084796	100000	107	70	110	535000000	350000000	550000000	478333333.3	650	550	0.8461538462	404743589.7	36.5	26860256.41	22383547.01	0.04679487179	25035256.41	16378205.13	25737179.49	22383547.01	0.3585500463130037
Ara+1	rep1	ECB_02122	1.1126596869980057	rna	6.488488428640961	1.008149157195799	3429482.5393974152	100000	107	70	110	535000000	350000000	550000000	478333333.3	650	550	0.8461538462	404743589.7	36.5	26860256.41	22383547.01	0.04679487179	25035256.41	16378205.13	25737179.49	22383547.01	0.15321443638335205
Ara+1	rep1	ECB_02123	2.056676179872336	rna	6.488488428640961	1.008149157195799	6370982.103086117	100000	107	70	110	535000000	350000000	550000000	478333333.3	650	550	0.8461538462	404743589.7	36.5	26860256.41	22383547.01	0.04679487179	25035256.41	16378205.13	25737179.49	22383547.01	0.28462790549861633
Ara+1	rep1	ECB_02124	2.341733430994175	rna	6.488488428640961	1.008149157195799	7261683.286250779	100000	107	70	110	535000000	350000000	550000000	478333333.3	650	550	0.8461538462	404743589.7	36.5	26860256.41	22383547.01	0.04679487179	25035256.41	16378205.13	25737179.49	22383547.01	0.3244205792319945
Ara+1	rep1	ECB_02125	1.457661843185822	rna	6.488488428640961	1.008149157195799	4502760.825616541	100000	107	70	110	535000000	350000000	550000000	478333333.3	650	550	0.8461538462	404743589.7	36.5	26860256.41	22383547.01	0.04679487179	25035256.41	16378205.13	25737179.49	22383547.01	0.20116386485148677
Ara+1	rep1	ECB_02126	1.3007872410977608	rna	6.488488428640961	1.008149157195799	4014443.7955111247	100000	107	70	110	535000000	350000000	550000000	478333333.3	650	550	0.8461538462	404743589.7	36.5	26860256.41	22383547.01	0.04679487179	25035256.41	16378205.13	25737179.49	22383547.01	0.17934797347880765
Ara+1	rep1	ECB_02127	0.3328574697550595	rna	6.488488428640961	1.008149157195799	1015906.04379105	100000	107	70	110	535000000	350000000	550000000	478333333.3	650	550	0.8461538462	404743589.7	36.5	26860256.41	22383547.01	0.04679487179	25035256.41	16378205.13	25737179.49	22383547.01	0.04538628499483067
Ara+1	rep1	ECB_02128	1.4113156717614523	rna	6.488488428640961	1.008149157195799	4358448.348730122	100000	107	70	110	535000000	350000000	550000000	478333333.3	650	550	0.8461538462	404743589.7	36.5	26860256.41	22383547.01	0.04679487179	25035256.41	16378205.13	25737179.49	22383547.01	0.19471660799706836
Ara+1	rep1	ECB_02129	2.0661152852363602	rna	6.488488428640961	1.008149157195799	6400460.523020929	100000	107	70	110	535000000	350000000	550000000	478333333.3	650	550	0.8461538462	404743589.7	36.5	26860256.41	22383547.01	0.04679487179	25035256.41	16378205.13	25737179.49	22383547.01	0.2859448737128874
Ara+1	rep1	ECB_02130	0.16060139822215405	rna	6.488488428640961	1.008149157195799	487265.06694114977	100000	107	70	110	535000000	350000000	550000000	478333333.3	650	550	0.8461538462	404743589.7	36.5	26860256.41	22383547.01	0.04679487179	25035256.41	16378205.13	25737179.49	22383547.01	0.021768894211603763
Ara+1	rep1	ECB_02131	0.6012627627822666	rna	6.488488428640961	1.008149157195799	1843963.4015204804	100000	107	70	110	535000000	350000000	550000000	478333333.3	650	550	0.8461538462	404743589.7	36.5	26860256.41	22383547.01	0.04679487179	25035256.41	16378205.13	25737179.49	22383547.01	0.08238030374259617
Ara+1	rep1	ECB_02132	0.3705843898034746	rna	6.488488428640961	1.008149157195799	1132041.48798489	100000	107	70	110	535000000	350000000	550000000	478333333.3	650	550	0.8461538462	404743589.7	36.5	26860256.41	22383547.01	0.04679487179	25035256.41	16378205.13	25737179.49	22383547.01	0.05057471398430028
Ara+1	rep1	ECB_02133	0.8973994563611171	rna	6.488488428640961	1.008149157195799	2761157.020562236	100000	107	70	110	535000000	350000000	550000000	478333333.3	650	550	0.8461538462	404743589.7	36.5	26860256.41	22383547.01	0.04679487179	25035256.41	16378205.13	25737179.49	22383547.01	0.12335654484647454
Ara+1	rep1	ECB_02134	0.13180390612714712	rna	6.488488428640961	1.008149157195799	399249.9468693647	100000	107	70	110	535000000	350000000	550000000	478333333.3	650	550	0.8461538462	404743589.7	36.5	26860256.41	22383547.01	0.04679487179	25035256.41	16378205.13	25737179.49	22383547.01	0.017836759593597793
Ara+1	rep1	ECB_02135	1.24720394857358	rna	6.488488428640961	1.008149157195799	3847757.694765919	100000	107	70	110	535000000	350000000	550000000	478333333.3	650	550	0.8461538462	404743589.7	36.5	26860256.41	22383547.01	0.04679487179	25035256.41	16378205.13	25737179.49	22383547.01	0.1719011599478361
Ara+1	rep1	ECB_02136	6.308672400066362	rna	6.488488428640961	1.008149157195799	19721739.803091	100000	107	70	110	535000000	350000000	550000000	478333333.3	650	550	0.8461538462	404743589.7	36.5	26860256.41	22383547.01	0.04679487179	25035256.41	16378205.13	25737179.49	22383547.01	0.8810819748219609
Ara+1	rep1	ECB_02137	7.9964712922327745	rna	6.488488428640961	1.008149157195799	25046363.07841604	100000	107	70	110	535000000	350000000	550000000	478333333.3	650	550	0.8461538462	404743589.7	36.5	26860256.41	22383547.01	0.04679487179	25035256.41	16378205.13	25737179.49	22383547.01	1.1189630967436217
Ara+1	rep1	ECB_02138	2.082817414787672	rna	6.488488428640961	1.008149157195799	6452624.125732105	100000	107	70	110	535000000	350000000	550000000	478333333.3	650	550	0.8461538462	404743589.7	36.5	26860256.41	22383547.01	0.04679487179	25035256.41	16378205.13	25737179.49	22383547.01	0.2882753177076605
Ara+1	rep1	ECB_02139	0.3387574544479114	rna	6.488488428640961	1.008149157195799	1034061.2880179355	100000	107	70	110	535000000	350000000	550000000	478333333.3	650	550	0.8461538462	404743589.7	36.5	26860256.41	22383547.01	0.04679487179	25035256.41	16378205.13	25737179.49	22383547.01	0.04619738272740963
Ara+1	rep1	ECB_02140	0.7707689469213553	rna	6.488488428640961	1.008149157195799	2368596.9490460316	100000	107	70	110	535000000	350000000	550000000	478333333.3	650	550	0.8461538462	404743589.7	36.5	26860256.41	22383547.01	0.04679487179	25035256.41	16378205.13	25737179.49	22383547.01	0.10581865992855577
Ara+1	rep1	ECB_02141	1.7309921497844367	rna	6.488488428640961	1.008149157195799	5354580.242260819	100000	107	70	110	535000000	350000000	550000000	478333333.3	650	550	0.8461538462	404743589.7	36.5	26860256.41	22383547.01	0.04679487179	25035256.41	16378205.13	25737179.49	22383547.01	0.23921946954468942
Ara+1	rep1	ECB_02142	0.8343927113454532	rna	6.488488428640961	1.008149157195799	2565772.6193583924	100000	107	70	110	535000000	350000000	550000000	478333333.3	650	550	0.8461538462	404743589.7	36.5	26860256.41	22383547.01	0.04679487179	25035256.41	16378205.13	25737179.49	22383547.01	0.1146276154629164
Ara+1	rep1	ECB_02145	9.01514482396537	rna	6.488488428640961	1.008149157195799	28264633.54880732	100000	107	70	110	535000000	350000000	550000000	478333333.3	650	550	0.8461538462	404743589.7	36.5	26860256.41	22383547.01	0.04679487179	25035256.41	16378205.13	25737179.49	22383547.01	1.2627414920512778
Ara+1	rep1	ECB_02146	0.7219695883381237	rna	6.488488428640961	1.008149157195799	2217452.783095845	100000	107	70	110	535000000	350000000	550000000	478333333.3	650	550	0.8461538462	404743589.7	36.5	26860256.41	22383547.01	0.04679487179	25035256.41	16378205.13	25737179.49	22383547.01	0.09906619277566611
Ara+1	rep1	ECB_02147	0.676755183726499	rna	6.488488428640961	1.008149157195799	2077486.355128428	100000	107	70	110	535000000	350000000	550000000	478333333.3	650	550	0.8461538462	404743589.7	36.5	26860256.41	22383547.01	0.04679487179	25035256.41	16378205.13	25737179.49	22383547.01	0.09281309857639171
Ara+1	rep1	ECB_02148	117.11035310882174	rna	6.488488428640961	1.008149157195799	374922088.2391125	100000	107	70	110	535000000	350000000	550000000	478333333.3	650	550	0.8461538462	404743589.7	36.5	26860256.41	22383547.01	0.04679487179	25035256.41	16378205.13	25737179.49	22383547.01	16.749896165769147
Ara+1	rep1	ECB_02149	67.58211216235831	rna	6.488488428640961	1.008149157195799	215393094.68254605	100000	107	70	110	535000000	350000000	550000000	478333333.3	650	550	0.8461538462	404743589.7	36.5	26860256.41	22383547.01	0.04679487179	25035256.41	16378205.13	25737179.49	22383547.01	9.622831206614292
Ara+1	rep1	ECB_02150	74.32118404279984	rna	6.488488428640961	1.008149157195799	237054956.07561114	100000	107	70	110	535000000	350000000	550000000	478333333.3	650	550	0.8461538462	404743589.7	36.5	26860256.41	22383547.01	0.04679487179	25035256.41	16378205.13	25737179.49	22383547.01	10.59058941684735
Ara+1	rep1	ECB_02151	64.19971269046985	rna	6.488488428640961	1.008149157195799	204527346.71133757	100000	107	70	110	535000000	350000000	550000000	478333333.3	650	550	0.8461538462	404743589.7	36.5	26860256.41	22383547.01	0.04679487179	25035256.41	16378205.13	25737179.49	22383547.01	9.137396616361276
Ara+1	rep1	ECB_02152	12.376107748427016	rna	6.488488428640961	1.008149157195799	38902378.03615348	100000	107	70	110	535000000	350000000	550000000	478333333.3	650	550	0.8461538462	404743589.7	36.5	26860256.41	22383547.01	0.04679487179	25035256.41	16378205.13	25737179.49	22383547.01	1.7379898734893795
Ara+1	rep1	ECB_02153	0.9350527707946177	rna	6.488488428640961	1.008149157195799	2877974.1520613655	100000	107	70	110	535000000	350000000	550000000	478333333.3	650	550	0.8461538462	404743589.7	36.5	26860256.41	22383547.01	0.04679487179	25035256.41	16378205.13	25737179.49	22383547.01	0.12857542867426736
Ara+1	rep1	ECB_02154	0.46221019984989614	rna	6.488488428640961	1.008149157195799	1414479.5673782814	100000	107	70	110	535000000	350000000	550000000	478333333.3	650	550	0.8461538462	404743589.7	36.5	26860256.41	22383547.01	0.04679487179	25035256.41	16378205.13	25737179.49	22383547.01	0.06319282492387614
Ara+1	rep1	ECB_02155	0.11760963931345435	rna	6.488488428640961	1.008149157195799	355923.152928085	100000	107	70	110	535000000	350000000	550000000	478333333.3	650	550	0.8461538462	404743589.7	36.5	26860256.41	22383547.01	0.04679487179	25035256.41	16378205.13	25737179.49	22383547.01	0.015901105967212163
Ara+1	rep1	ECB_02156	0.5794760654219763	rna	6.488488428640961	1.008149157195799	1776613.1419668267	100000	107	70	110	535000000	350000000	550000000	478333333.3	650	550	0.8461538462	404743589.7	36.5	26860256.41	22383547.01	0.04679487179	25035256.41	16378205.13	25737179.49	22383547.01	0.07937138565094767
Ara+1	rep1	ECB_02157	71.3191234028159	rna	6.488488428640961	1.008149157195799	227403158.32479498	100000	107	70	110	535000000	350000000	550000000	478333333.3	650	550	0.8461538462	404743589.7	36.5	26860256.41	22383547.01	0.04679487179	25035256.41	16378205.13	25737179.49	22383547.01	10.159388868225445
Ara+1	rep1	ECB_02158	10.716766199123176	rna	6.488488428640961	1.008149157195799	33646999.073569424	100000	107	70	110	535000000	350000000	550000000	478333333.3	650	550	0.8461538462	404743589.7	36.5	26860256.41	22383547.01	0.04679487179	25035256.41	16378205.13	25737179.49	22383547.01	1.5032022877579412
Ara+1	rep1	ECB_02159	1.0620346497940274	rna	6.488488428640961	1.008149157195799	3272202.130807347	100000	107	70	110	535000000	350000000	550000000	478333333.3	650	550	0.8461538462	404743589.7	36.5	26860256.41	22383547.01	0.04679487179	25035256.41	16378205.13	25737179.49	22383547.01	0.14618782846818104
Ara+1	rep1	ECB_02160	15.507482069509757	rna	6.488488428640961	1.008149157195799	48835048.61894926	100000	107	70	110	535000000	350000000	550000000	478333333.3	650	550	0.8461538462	404743589.7	36.5	26860256.41	22383547.01	0.04679487179	25035256.41	16378205.13	25737179.49	22383547.01	2.1817386045711107
Ara+1	rep1	ECB_02161	14.866386991869229	rna	6.488488428640961	1.008149157195799	46800053.42702116	100000	107	70	110	535000000	350000000	550000000	478333333.3	650	550	0.8461538462	404743589.7	36.5	26860256.41	22383547.01	0.04679487179	25035256.41	16378205.13	25737179.49	22383547.01	2.0908238272563735
Ara+1	rep1	ECB_02162	6.257167643189119	rna	6.488488428640961	1.008149157195799	19559422.471147884	100000	107	70	110	535000000	350000000	550000000	478333333.3	650	550	0.8461538462	404743589.7	36.5	26860256.41	22383547.01	0.04679487179	25035256.41	16378205.13	25737179.49	22383547.01	0.8738303389721735
Ara+1	rep1	ECB_02163	6.041174604321086	rna	6.488488428640961	1.008149157195799	18878839.647071533	100000	107	70	110	535000000	350000000	550000000	478333333.3	650	550	0.8461538462	404743589.7	36.5	26860256.41	22383547.01	0.04679487179	25035256.41	16378205.13	25737179.49	22383547.01	0.8434248440891554
Ara+1	rep1	ECB_02164	0.4921433404747553	rna	6.488488428640961	1.008149157195799	1506852.8627953003	100000	107	70	110	535000000	350000000	550000000	478333333.3	650	550	0.8461538462	404743589.7	36.5	26860256.41	22383547.01	0.04679487179	25035256.41	16378205.13	25737179.49	22383547.01	0.06731966395326458
Ara+1	rep1	ECB_02165	3.049533712026105	rna	6.488488428640961	1.008149157195799	9476936.30717432	100000	107	70	110	535000000	350000000	550000000	478333333.3	650	550	0.8461538462	404743589.7	36.5	26860256.41	22383547.01	0.04679487179	25035256.41	16378205.13	25737179.49	22383547.01	0.4233884961548066
Ara+1	rep1	ECB_02166	0.745144104675496	rna	6.488488428640961	1.008149157195799	2289220.172995276	100000	107	70	110	535000000	350000000	550000000	478333333.3	650	550	0.8461538462	404743589.7	36.5	26860256.41	22383547.01	0.04679487179	25035256.41	16378205.13	25737179.49	22383547.01	0.10227244913295248
Ara+1	rep1	ECB_02167	0	rna	6.488488428640961	1.008149157195799	0	100000	107	70	110	535000000	350000000	550000000	478333333.3	650	550	0.8461538462	404743589.7	36.5	26860256.41	22383547.01	0.04679487179	25035256.41	16378205.13	25737179.49	22383547.01	0
Ara+1	rep1	ECB_02168	0.44583747406927676	rna	6.488488428640961	1.008149157195799	1363973.971668811	100000	107	70	110	535000000	350000000	550000000	478333333.3	650	550	0.8461538462	404743589.7	36.5	26860256.41	22383547.01	0.04679487179	25035256.41	16378205.13	25737179.49	22383547.01	0.06093645350575789
Ara+1	rep1	ECB_02169	0.5653380361410911	rna	6.488488428640961	1.008149157195799	1732918.5681902638	100000	107	70	110	535000000	350000000	550000000	478333333.3	650	550	0.8461538462	404743589.7	36.5	26860256.41	22383547.01	0.04679487179	25035256.41	16378205.13	25737179.49	22383547.01	0.07741930121334527
Ara+1	rep1	ECB_02170	1.6869197458038527	rna	6.488488428640961	1.008149157195799	5217151.863415447	100000	107	70	110	535000000	350000000	550000000	478333333.3	650	550	0.8461538462	404743589.7	36.5	26860256.41	22383547.01	0.04679487179	25035256.41	16378205.13	25737179.49	22383547.01	0.2330797643950107
Ara+1	rep1	ECB_02171	2.394702294454673	rna	6.488488428640961	1.008149157195799	7427292.700939948	100000	107	70	110	535000000	350000000	550000000	478333333.3	650	550	0.8461538462	404743589.7	36.5	26860256.41	22383547.01	0.04679487179	25035256.41	16378205.13	25737179.49	22383547.01	0.33181929109009195
Ara+1	rep1	ECB_02172	0.6680334755836407	rna	6.488488428640961	1.008149157195799	2050495.911288467	100000	107	70	110	535000000	350000000	550000000	478333333.3	650	550	0.8461538462	404743589.7	36.5	26860256.41	22383547.01	0.04679487179	25035256.41	16378205.13	25737179.49	22383547.01	0.09160728236558728
Ara+1	rep1	ECB_02173	0.30725990978193457	rna	6.488488428640961	1.008149157195799	937169.0386868087	100000	107	70	110	535000000	350000000	550000000	478333333.3	650	550	0.8461538462	404743589.7	36.5	26860256.41	22383547.01	0.04679487179	25035256.41	16378205.13	25737179.49	22383547.01	0.04186865639606279
Ara+1	rep1	ECB_02174	0.1417421487399481	rna	6.488488428640961	1.008149157195799	429608.507301962	100000	107	70	110	535000000	350000000	550000000	478333333.3	650	550	0.8461538462	404743589.7	36.5	26860256.41	22383547.01	0.04679487179	25035256.41	16378205.13	25737179.49	22383547.01	0.019193048675888207
Ara+1	rep1	ECB_02175	8.428371832817325	rna	6.488488428640961	1.008149157195799	26410471.00607882	100000	107	70	110	535000000	350000000	550000000	478333333.3	650	550	0.8461538462	404743589.7	36.5	26860256.41	22383547.01	0.04679487179	25035256.41	16378205.13	25737179.49	22383547.01	1.1799055348234024
Ara+1	rep1	ECB_02176	1.20916764496258	rna	6.488488428640961	1.008149157195799	3729470.205953995	100000	107	70	110	535000000	350000000	550000000	478333333.3	650	550	0.8461538462	404743589.7	36.5	26860256.41	22383547.01	0.04679487179	25035256.41	16378205.13	25737179.49	22383547.01	0.16661658691930412
Ara+1	rep1	ECB_02177	2.4523691383391752	rna	6.488488428640961	1.008149157195799	7607624.476608414	100000	107	70	110	535000000	350000000	550000000	478333333.3	650	550	0.8461538462	404743589.7	36.5	26860256.41	22383547.01	0.04679487179	25035256.41	16378205.13	25737179.49	22383547.01	0.339875734315462
Ara+1	rep1	ECB_02178	0.4861447729967907	rna	6.488488428640961	1.008149157195799	1488337.5983977464	100000	107	70	110	535000000	350000000	550000000	478333333.3	650	550	0.8461538462	404743589.7	36.5	26860256.41	22383547.01	0.04679487179	25035256.41	16378205.13	25737179.49	22383547.01	0.06649248207769848
Ara+1	rep1	ECB_02179	1.0330576426181801	rna	6.488488428640961	1.008149157195799	3182204.509540542	100000	107	70	110	535000000	350000000	550000000	478333333.3	650	550	0.8461538462	404743589.7	36.5	26860256.41	22383547.01	0.04679487179	25035256.41	16378205.13	25737179.49	22383547.01	0.14216712427743783
Ara+1	rep1	ECB_02180	0.6530585499566184	rna	6.488488428640961	1.008149157195799	2004160.8031584967	100000	107	70	110	535000000	350000000	550000000	478333333.3	650	550	0.8461538462	404743589.7	36.5	26860256.41	22383547.01	0.04679487179	25035256.41	16378205.13	25737179.49	22383547.01	0.08953723028182818
Ara+1	rep1	ECB_02181	1.3508424226769333	rna	6.488488428640961	1.008149157195799	4170205.3184766807	100000	107	70	110	535000000	350000000	550000000	478333333.3	650	550	0.8461538462	404743589.7	36.5	26860256.41	22383547.01	0.04679487179	25035256.41	16378205.13	25737179.49	22383547.01	0.18630672415831204
Ara+1	rep1	ECB_02182	1.4172153919451151	rna	6.488488428640961	1.008149157195799	4376816.748889025	100000	107	70	110	535000000	350000000	550000000	478333333.3	650	550	0.8461538462	404743589.7	36.5	26860256.41	22383547.01	0.04679487179	25035256.41	16378205.13	25737179.49	22383547.01	0.19553722861410897
Ara+1	rep1	ECB_02183	1.34315951985437	rna	6.488488428640961	1.008149157195799	4146294.590717108	100000	107	70	110	535000000	350000000	550000000	478333333.3	650	550	0.8461538462	404743589.7	36.5	26860256.41	22383547.01	0.04679487179	25035256.41	16378205.13	25737179.49	22383547.01	0.18523849633236067
Ara+1	rep1	ECB_02184	2.111775291539926	rna	6.488488428640961	1.008149157195799	6543072.583018282	100000	107	70	110	535000000	350000000	550000000	478333333.3	650	550	0.8461538462	404743589.7	36.5	26860256.41	22383547.01	0.04679487179	25035256.41	16378205.13	25737179.49	22383547.01	0.2923161633004421
Ara+1	rep1	ECB_02185	1.2031494578676625	rna	6.488488428640961	1.008149157195799	3710757.2550261826	100000	107	70	110	535000000	350000000	550000000	478333333.3	650	550	0.8461538462	404743589.7	36.5	26860256.41	22383547.01	0.04679487179	25035256.41	16378205.13	25737179.49	22383547.01	0.16578057326519235
Ara+1	rep1	ECB_02186	4.304994476576102	rna	6.488488428640961	1.008149157195799	13416133.451403594	100000	107	70	110	535000000	350000000	550000000	478333333.3	650	550	0.8461538462	404743589.7	36.5	26860256.41	22383547.01	0.04679487179	25035256.41	16378205.13	25737179.49	22383547.01	0.599374774936691
Ara+1	rep1	ECB_02187	2.682810332385418	rna	6.488488428640961	1.008149157195799	8328581.615901513	100000	107	70	110	535000000	350000000	550000000	478333333.3	650	550	0.8461538462	404743589.7	36.5	26860256.41	22383547.01	0.04679487179	25035256.41	16378205.13	25737179.49	22383547.01	0.372084978854364
Ara+1	rep1	ECB_02188	6.415611770435654	rna	6.488488428640961	1.008149157195799	20058793.80781969	100000	107	70	110	535000000	350000000	550000000	478333333.3	650	550	0.8461538462	404743589.7	36.5	26860256.41	22383547.01	0.04679487179	25035256.41	16378205.13	25737179.49	22383547.01	0.8961400889170197
Ara+1	rep1	ECB_02189	10.20436576396148	rna	6.488488428640961	1.008149157195799	32025447.09531871	100000	107	70	110	535000000	350000000	550000000	478333333.3	650	550	0.8461538462	404743589.7	36.5	26860256.41	22383547.01	0.04679487179	25035256.41	16378205.13	25737179.49	22383547.01	1.4307583637665255
Ara+1	rep1	ECB_02190	3.1649727777028316	rna	6.488488428640961	1.008149157195799	9838661.099461406	100000	107	70	110	535000000	350000000	550000000	478333333.3	650	550	0.8461538462	404743589.7	36.5	26860256.41	22383547.01	0.04679487179	25035256.41	16378205.13	25737179.49	22383547.01	0.43954879425793947
Ara+1	rep1	ECB_02191	5.067887374659016	rna	6.488488428640961	1.008149157195799	15814633.406526718	100000	107	70	110	535000000	350000000	550000000	478333333.3	650	550	0.8461538462	404743589.7	36.5	26860256.41	22383547.01	0.04679487179	25035256.41	16378205.13	25737179.49	22383547.01	0.7065293717506623
Ara+1	rep1	ECB_02192	5.493491095011955	rna	6.488488428640961	1.008149157195799	17154023.2596225	100000	107	70	110	535000000	350000000	550000000	478333333.3	650	550	0.8461538462	404743589.7	36.5	26860256.41	22383547.01	0.04679487179	25035256.41	16378205.13	25737179.49	22383547.01	0.7663675132434918
Ara+1	rep1	ECB_02193	12.434031144283878	rna	6.488488428640961	1.008149157195799	39085938.49888132	100000	107	70	110	535000000	350000000	550000000	478333333.3	650	550	0.8461538462	404743589.7	36.5	26860256.41	22383547.01	0.04679487179	25035256.41	16378205.13	25737179.49	22383547.01	1.7461905604781678
Ara+1	rep1	ECB_02194	4.38626113832965	rna	6.488488428640961	1.008149157195799	13671477.170448527	100000	107	70	110	535000000	350000000	550000000	478333333.3	650	550	0.8461538462	404743589.7	36.5	26860256.41	22383547.01	0.04679487179	25035256.41	16378205.13	25737179.49	22383547.01	0.6107824271256339
Ara+1	rep1	ECB_02195	1.862567910737439	rna	6.488488428640961	1.008149157195799	5765032.118115978	100000	107	70	110	535000000	350000000	550000000	478333333.3	650	550	0.8461538462	404743589.7	36.5	26860256.41	22383547.01	0.04679487179	25035256.41	16378205.13	25737179.49	22383547.01	0.2575566828412142
Ara+1	rep1	ECB_02196	0.3396239584374793	rna	6.488488428640961	1.008149157195799	1036727.8844863581	100000	107	70	110	535000000	350000000	550000000	478333333.3	650	550	0.8461538462	404743589.7	36.5	26860256.41	22383547.01	0.04679487179	25035256.41	16378205.13	25737179.49	22383547.01	0.046316514716063226
Ara+1	rep1	ECB_02198	0.28847647378771824	rna	6.488488428640961	1.008149157195799	879425.7629469414	100000	107	70	110	535000000	350000000	550000000	478333333.3	650	550	0.8461538462	404743589.7	36.5	26860256.41	22383547.01	0.04679487179	25035256.41	16378205.13	25737179.49	22383547.01	0.03928893676029326
Ara+1	rep1	ECB_02199	0.7672526652291958	rna	6.488488428640961	1.008149157195799	2357703.451949407	100000	107	70	110	535000000	350000000	550000000	478333333.3	650	550	0.8461538462	404743589.7	36.5	26860256.41	22383547.01	0.04679487179	25035256.41	16378205.13	25737179.49	22383547.01	0.10533198562748285
Ara+1	rep1	ECB_02200	4.855132338863734	rna	6.488488428640961	1.008149157195799	15145424.87944979	100000	107	70	110	535000000	350000000	550000000	478333333.3	650	550	0.8461538462	404743589.7	36.5	26860256.41	22383547.01	0.04679487179	25035256.41	16378205.13	25737179.49	22383547.01	0.6766320312273774
Ara+1	rep1	ECB_02201	30.719204869756556	rna	6.488488428640961	1.008149157195799	97279098.35103022	100000	107	70	110	535000000	350000000	550000000	478333333.3	650	550	0.8461538462	404743589.7	36.5	26860256.41	22383547.01	0.04679487179	25035256.41	16378205.13	25737179.49	22383547.01	4.346009071197256
Ara+1	rep1	ECB_02202	44.63459656528125	rna	6.488488428640961	1.008149157195799	141776246.94064048	100000	107	70	110	535000000	350000000	550000000	478333333.3	650	550	0.8461538462	404743589.7	36.5	26860256.41	22383547.01	0.04679487179	25035256.41	16378205.13	25737179.49	22383547.01	6.3339490777445135
Ara+1	rep1	ECB_02203	46.61257840777085	rna	6.488488428640961	1.008149157195799	148111387.2955444	100000	107	70	110	535000000	350000000	550000000	478333333.3	650	550	0.8461538462	404743589.7	36.5	26860256.41	22383547.01	0.04679487179	25035256.41	16378205.13	25737179.49	22383547.01	6.616975729064505
Ara+1	rep1	ECB_02204	30.555270274521313	rna	6.488488428640961	1.008149157195799	96755744.39635837	100000	107	70	110	535000000	350000000	550000000	478333333.3	650	550	0.8461538462	404743589.7	36.5	26860256.41	22383547.01	0.04679487179	25035256.41	16378205.13	25737179.49	22383547.01	4.32262788168167
Ara+1	rep1	ECB_02205	38.68365244888317	rna	6.488488428640961	1.008149157195799	122730615.52206701	100000	107	70	110	535000000	350000000	550000000	478333333.3	650	550	0.8461538462	404743589.7	36.5	26860256.41	22383547.01	0.04679487179	25035256.41	16378205.13	25737179.49	22383547.01	5.4830726992123395
Ara+1	rep1	ECB_02206	37.68572493466707	rna	6.488488428640961	1.008149157195799	119539054.28885984	100000	107	70	110	535000000	350000000	550000000	478333333.3	650	550	0.8461538462	404743589.7	36.5	26860256.41	22383547.01	0.04679487179	25035256.41	16378205.13	25737179.49	22383547.01	5.340487557019223
Ara+1	rep1	ECB_02207	59.73316267620837	rna	6.488488428640961	1.008149157195799	190186023.4061794	100000	107	70	110	535000000	350000000	550000000	478333333.3	650	550	0.8461538462	404743589.7	36.5	26860256.41	22383547.01	0.04679487179	25035256.41	16378205.13	25737179.49	22383547.01	8.496688363163019
Ara+1	rep1	ECB_02208	48.835282000172576	rna	6.488488428640961	1.008149157195799	155232940.76444024	100000	107	70	110	535000000	350000000	550000000	478333333.3	650	550	0.8461538462	404743589.7	36.5	26860256.41	22383547.01	0.04679487179	25035256.41	16378205.13	25737179.49	22383547.01	6.9351359145665725
Ara+1	rep1	ECB_02209	42.398533644727515	rna	6.488488428640961	1.008149157195799	134617277.5131771	100000	107	70	110	535000000	350000000	550000000	478333333.3	650	550	0.8461538462	404743589.7	36.5	26860256.41	22383547.01	0.04679487179	25035256.41	16378205.13	25737179.49	22383547.01	6.014117309157299
Ara+1	rep1	ECB_02210	44.8958618384899	rna	6.488488428640961	1.008149157195799	142612906.3109437	100000	107	70	110	535000000	350000000	550000000	478333333.3	650	550	0.8461538462	404743589.7	36.5	26860256.41	22383547.01	0.04679487179	25035256.41	16378205.13	25737179.49	22383547.01	6.371327397182869
Ara+1	rep1	ECB_02211	75.25505802598057	rna	6.488488428640961	1.008149157195799	240058068.77409843	100000	107	70	110	535000000	350000000	550000000	478333333.3	650	550	0.8461538462	404743589.7	36.5	26860256.41	22383547.01	0.04679487179	25035256.41	16378205.13	25737179.49	22383547.01	10.724755494151612
Ara+1	rep1	ECB_02212	101.52152827529314	rna	6.488488428640961	1.008149157195799	324637236.9042737	100000	107	70	110	535000000	350000000	550000000	478333333.3	650	550	0.8461538462	404743589.7	36.5	26860256.41	22383547.01	0.04679487179	25035256.41	16378205.13	25737179.49	22383547.01	14.503386650884233
Ara+1	rep1	ECB_02213	98.07893218916688	rna	6.488488428640961	1.008149157195799	313540626.1070249	100000	107	70	110	535000000	350000000	550000000	478333333.3	650	550	0.8461538462	404743589.7	36.5	26860256.41	22383547.01	0.04679487179	25035256.41	16378205.13	25737179.49	22383547.01	14.007638108783587
Ara+1	rep1	ECB_02214	22.062471457738937	rna	6.488488428640961	1.008149157195799	69677448.42348626	100000	107	70	110	535000000	350000000	550000000	478333333.3	650	550	0.8461538462	404743589.7	36.5	26860256.41	22383547.01	0.04679487179	25035256.41	16378205.13	25737179.49	22383547.01	3.112886817820133
Ara+1	rep1	ECB_02215	5.930116258791338	rna	6.488488428640961	1.008149157195799	18528977.329537455	100000	107	70	110	535000000	350000000	550000000	478333333.3	650	550	0.8461538462	404743589.7	36.5	26860256.41	22383547.01	0.04679487179	25035256.41	16378205.13	25737179.49	22383547.01	0.8277945100148564
Ara+1	rep1	ECB_02216	7.2660587866579025	rna	6.488488428640961	1.008149157195799	22740823.94925013	100000	107	70	110	535000000	350000000	550000000	478333333.3	650	550	0.8461538462	404743589.7	36.5	26860256.41	22383547.01	0.04679487179	25035256.41	16378205.13	25737179.49	22383547.01	1.015961587280627
Ara+1	rep1	ECB_02217	3.289780120656065	rna	6.488488428640961	1.008149157195799	10229861.989656968	100000	107	70	110	535000000	350000000	550000000	478333333.3	650	550	0.8461538462	404743589.7	36.5	26860256.41	22383547.01	0.04679487179	25035256.41	16378205.13	25737179.49	22383547.01	0.4570259568372567
Ara+1	rep1	ECB_02218	23.091966478199286	rna	6.488488428640961	1.008149157195799	72955897.47886038	100000	107	70	110	535000000	350000000	550000000	478333333.3	650	550	0.8461538462	404743589.7	36.5	26860256.41	22383547.01	0.04679487179	25035256.41	16378205.13	25737179.49	22383547.01	3.2593537318400356
Ara+1	rep1	ECB_02219	55.31716336614585	rna	6.488488428640961	1.008149157195799	176015603.7216497	100000	107	70	110	535000000	350000000	550000000	478333333.3	650	550	0.8461538462	404743589.7	36.5	26860256.41	22383547.01	0.04679487179	25035256.41	16378205.13	25737179.49	22383547.01	7.86361534402986
Ara+1	rep1	ECB_02220	18.318555334974246	rna	6.488488428640961	1.008149157195799	57765847.372114964	100000	107	70	110	535000000	350000000	550000000	478333333.3	650	550	0.8461538462	404743589.7	36.5	26860256.41	22383547.01	0.04679487179	25035256.41	16378205.13	25737179.49	22383547.01	2.5807280386038762
Ara+1	rep1	ECB_02221	42.82608123169541	rna	6.488488428640961	1.008149157195799	135985878.98359945	100000	107	70	110	535000000	350000000	550000000	478333333.3	650	550	0.8461538462	404743589.7	36.5	26860256.41	22383547.01	0.04679487179	25035256.41	16378205.13	25737179.49	22383547.01	6.075260499278637
Ara+1	rep1	ECB_02222	41.12816129284871	rna	6.488488428640961	1.008149157195799	130551419.26197875	100000	107	70	110	535000000	350000000	550000000	478333333.3	650	550	0.8461538462	404743589.7	36.5	26860256.41	22383547.01	0.04679487179	25035256.41	16378205.13	25737179.49	22383547.01	5.832472360330291
Ara+1	rep1	ECB_02223	1.4824744451275758	rna	6.488488428640961	1.008149157195799	4580037.628508289	100000	107	70	110	535000000	350000000	550000000	478333333.3	650	550	0.8461538462	404743589.7	36.5	26860256.41	22383547.01	0.04679487179	25035256.41	16378205.13	25737179.49	22383547.01	0.20461625793544366
Ara+1	rep1	ECB_02224	18.406218595541496	rna	6.488488428640961	1.008149157195799	58044543.40949532	100000	107	70	110	535000000	350000000	550000000	478333333.3	650	550	0.8461538462	404743589.7	36.5	26860256.41	22383547.01	0.04679487179	25035256.41	16378205.13	25737179.49	22383547.01	2.5931789713026054
Ara+1	rep1	ECB_02225	9.013027866491488	rna	6.488488428640961	1.008149157195799	28257942.30027641	100000	107	70	110	535000000	350000000	550000000	478333333.3	650	550	0.8461538462	404743589.7	36.5	26860256.41	22383547.01	0.04679487179	25035256.41	16378205.13	25737179.49	22383547.01	1.2624425560279602
Ara+1	rep1	ECB_02226	2.677328227292124	rna	6.488488428640961	1.008149157195799	8311424.289812801	100000	107	70	110	535000000	350000000	550000000	478333333.3	650	550	0.8461538462	404743589.7	36.5	26860256.41	22383547.01	0.04679487179	25035256.41	16378205.13	25737179.49	22383547.01	0.3713184637850121
Ara+1	rep1	ECB_02227	1.020795830836362	rna	6.488488428640961	1.008149157195799	3144127.5834056246	100000	107	70	110	535000000	350000000	550000000	478333333.3	650	550	0.8461538462	404743589.7	36.5	26860256.41	22383547.01	0.04679487179	25035256.41	16378205.13	25737179.49	22383547.01	0.140466012022177
Ara+1	rep1	ECB_02228	21.322415970646187	rna	6.488488428640961	1.008149157195799	67321492.7197477	100000	107	70	110	535000000	350000000	550000000	478333333.3	650	550	0.8461538462	404743589.7	36.5	26860256.41	22383547.01	0.04679487179	25035256.41	16378205.13	25737179.49	22383547.01	3.0076329140181124
Ara+1	rep1	ECB_02229	13.336549588452309	rna	6.488488428640961	1.008149157195799	41946919.14877018	100000	107	70	110	535000000	350000000	550000000	478333333.3	650	550	0.8461538462	404743589.7	36.5	26860256.41	22383547.01	0.04679487179	25035256.41	16378205.13	25737179.49	22383547.01	1.8740067930265973
Ara+1	rep1	ECB_02230	3.4596728685718983	rna	6.488488428640961	1.008149157195799	10762573.878592782	100000	107	70	110	535000000	350000000	550000000	478333333.3	650	550	0.8461538462	404743589.7	36.5	26860256.41	22383547.01	0.04679487179	25035256.41	16378205.13	25737179.49	22383547.01	0.48082521835277175
Ara+1	rep1	ECB_02231	19.54157663217615	rna	6.488488428640961	1.008149157195799	61654994.22713822	100000	107	70	110	535000000	350000000	550000000	478333333.3	650	550	0.8461538462	404743589.7	36.5	26860256.41	22383547.01	0.04679487179	25035256.41	16378205.13	25737179.49	22383547.01	2.7544782870915605
Ara+1	rep1	ECB_02232	18.005513421137863	rna	6.488488428640961	1.008149157195799	56770724.29896581	100000	107	70	110	535000000	350000000	550000000	478333333.3	650	550	0.8461538462	404743589.7	36.5	26860256.41	22383547.01	0.04679487179	25035256.41	16378205.13	25737179.49	22383547.01	2.5362702467845293
Ara+1	rep1	ECB_02233	14.849660279374092	rna	6.488488428640961	1.008149157195799	46746968.12326082	100000	107	70	110	535000000	350000000	550000000	478333333.3	650	550	0.8461538462	404743589.7	36.5	26860256.41	22383547.01	0.04679487179	25035256.41	16378205.13	25737179.49	22383547.01	2.0884522056480277
Ara+1	rep1	ECB_02234	36.19149531160008	rna	6.488488428640961	1.008149157195799	114761518.2905516	100000	107	70	110	535000000	350000000	550000000	478333333.3	650	550	0.8461538462	404743589.7	36.5	26860256.41	22383547.01	0.04679487179	25035256.41	16378205.13	25737179.49	22383547.01	5.12704792673302
Ara+1	rep1	ECB_02235	5.764180715424555	rna	6.488488428640961	1.008149157195799	18006337.53765425	100000	107	70	110	535000000	350000000	550000000	478333333.3	650	550	0.8461538462	404743589.7	36.5	26860256.41	22383547.01	0.04679487179	25035256.41	16378205.13	25737179.49	22383547.01	0.8044452262016292
Ara+1	rep1	ECB_02236	6.9904722695958394	rna	6.488488428640961	1.008149157195799	21871419.082145013	100000	107	70	110	535000000	350000000	550000000	478333333.3	650	550	0.8461538462	404743589.7	36.5	26860256.41	22383547.01	0.04679487179	25035256.41	16378205.13	25737179.49	22383547.01	0.9771203407741323
Ara+1	rep1	ECB_02237	28.246499027468722	rna	6.488488428640961	1.008149157195799	89387583.13169374	100000	107	70	110	535000000	350000000	550000000	478333333.3	650	550	0.8461538462	404743589.7	36.5	26860256.41	22383547.01	0.04679487179	25035256.41	16378205.13	25737179.49	22383547.01	3.993450327231838
Ara+1	rep1	ECB_02238	98.63794846691994	rna	6.488488428640961	1.008149157195799	315342305.0578433	100000	107	70	110	535000000	350000000	550000000	478333333.3	650	550	0.8461538462	404743589.7	36.5	26860256.41	22383547.01	0.04679487179	25035256.41	16378205.13	25737179.49	22383547.01	14.088129326284257
Ara+1	rep1	ECB_02239	12.3157263809372	rna	6.488488428640961	1.008149157195799	38711035.662834816	100000	107	70	110	535000000	350000000	550000000	478333333.3	650	550	0.8461538462	404743589.7	36.5	26860256.41	22383547.01	0.04679487179	25035256.41	16378205.13	25737179.49	22383547.01	1.7294415244170371
Ara+1	rep1	ECB_02240	18.536005701834775	rna	6.488488428640961	1.008149157195799	58457177.98284047	100000	107	70	110	535000000	350000000	550000000	478333333.3	650	550	0.8461538462	404743589.7	36.5	26860256.41	22383547.01	0.04679487179	25035256.41	16378205.13	25737179.49	22383547.01	2.611613698075838
Ara+1	rep1	ECB_02241	75.18705501593124	rna	6.488488428640961	1.008149157195799	239839377.2549743	100000	107	70	110	535000000	350000000	550000000	478333333.3	650	550	0.8461538462	404743589.7	36.5	26860256.41	22383547.01	0.04679487179	25035256.41	16378205.13	25737179.49	22383547.01	10.714985303617182
Ara+1	rep1	ECB_02242	23.401918026656734	rna	6.488488428640961	1.008149157195799	73943180.65024723	100000	107	70	110	535000000	350000000	550000000	478333333.3	650	550	0.8461538462	404743589.7	36.5	26860256.41	22383547.01	0.04679487179	25035256.41	16378205.13	25737179.49	22383547.01	3.303461270781285
Ara+1	rep1	ECB_02243	15.717497983338582	rna	6.488488428640961	1.008149157195799	49501841.86207056	100000	107	70	110	535000000	350000000	550000000	478333333.3	650	550	0.8461538462	404743589.7	36.5	26860256.41	22383547.01	0.04679487179	25035256.41	16378205.13	25737179.49	22383547.01	2.2115280406610838
Ara+1	rep1	ECB_02244	24.109976059258138	rna	6.488488428640961	1.008149157195799	76198942.92491005	100000	107	70	110	535000000	350000000	550000000	478333333.3	650	550	0.8461538462	404743589.7	36.5	26860256.41	22383547.01	0.04679487179	25035256.41	16378205.13	25737179.49	22383547.01	3.404238965829127
Ara+1	rep1	ECB_02245	19.32519524746442	rna	6.488488428640961	1.008149157195799	60966764.097122304	100000	107	70	110	535000000	350000000	550000000	478333333.3	650	550	0.8461538462	404743589.7	36.5	26860256.41	22383547.01	0.04679487179	25035256.41	16378205.13	25737179.49	22383547.01	2.723731143678211
Ara+1	rep1	ECB_02246	8.676875542303774	rna	6.488488428640961	1.008149157195799	27195601.41205531	100000	107	70	110	535000000	350000000	550000000	478333333.3	650	550	0.8461538462	404743589.7	36.5	26860256.41	22383547.01	0.04679487179	25035256.41	16378205.13	25737179.49	22383547.01	1.2149817631631614
Ara+1	rep1	ECB_02247	14.052155867348208	rna	6.488488428640961	1.008149157195799	44216516.51336819	100000	107	70	110	535000000	350000000	550000000	478333333.3	650	550	0.8461538462	404743589.7	36.5	26860256.41	22383547.01	0.04679487179	25035256.41	16378205.13	25737179.49	22383547.01	1.9754025800117452
Ara+1	rep1	ECB_02248	43.40333280838147	rna	6.488488428640961	1.008149157195799	137833866.9601978	100000	107	70	110	535000000	350000000	550000000	478333333.3	650	550	0.8461538462	404743589.7	36.5	26860256.41	22383547.01	0.04679487179	25035256.41	16378205.13	25737179.49	22383547.01	6.157820603616558
Ara+1	rep1	ECB_02249	1.9553397977347549	rna	6.488488428640961	1.008149157195799	6054578.0789785115	100000	107	70	110	535000000	350000000	550000000	478333333.3	650	550	0.8461538462	404743589.7	36.5	26860256.41	22383547.01	0.04679487179	25035256.41	16378205.13	25737179.49	22383547.01	0.2704923431605182
Ara+1	rep1	ECB_02250	11.40427895965709	rna	6.488488428640961	1.008149157195799	35823702.745269515	100000	107	70	110	535000000	350000000	550000000	478333333.3	650	550	0.8461538462	404743589.7	36.5	26860256.41	22383547.01	0.04679487179	25035256.41	16378205.13	25737179.49	22383547.01	1.600447986606637
Ara+1	rep1	ECB_02251	18.546528773473863	rna	6.488488428640961	1.008149157195799	58490635.21534625	100000	107	70	110	535000000	350000000	550000000	478333333.3	650	550	0.8461538462	404743589.7	36.5	26860256.41	22383547.01	0.04679487179	25035256.41	16378205.13	25737179.49	22383547.01	2.613108422414694
Ara+1	rep1	ECB_02252	14.447978418052346	rna	6.488488428640961	1.008149157195799	45472304.359873824	100000	107	70	110	535000000	350000000	550000000	478333333.3	650	550	0.8461538462	404743589.7	36.5	26860256.41	22383547.01	0.04679487179	25035256.41	16378205.13	25737179.49	22383547.01	2.0315057456961028
Ara+1	rep1	ECB_02253	16.708584480607087	rna	6.488488428640961	1.008149157195799	52649471.37350575	100000	107	70	110	535000000	350000000	550000000	478333333.3	650	550	0.8461538462	404743589.7	36.5	26860256.41	22383547.01	0.04679487179	25035256.41	16378205.13	25737179.49	22383547.01	2.352150503670586
Ara+1	rep1	ECB_02254	33.61710778397614	rna	6.488488428640961	1.008149157195799	106534177.06496376	100000	107	70	110	535000000	350000000	550000000	478333333.3	650	550	0.8461538462	404743589.7	36.5	26860256.41	22383547.01	0.04679487179	25035256.41	16378205.13	25737179.49	22383547.01	4.759485930329491
Ara+1	rep1	ECB_02255	32.88225708125125	rna	6.488488428640961	1.008149157195799	104186634.10829641	100000	107	70	110	535000000	350000000	550000000	478333333.3	650	550	0.8461538462	404743589.7	36.5	26860256.41	22383547.01	0.04679487179	25035256.41	16378205.13	25737179.49	22383547.01	4.654607871654583
Ara+1	rep1	ECB_02256	4.695229112730033	rna	6.488488428640961	1.008149157195799	14642615.377008947	100000	107	70	110	535000000	350000000	550000000	478333333.3	650	550	0.8461538462	404743589.7	36.5	26860256.41	22383547.01	0.04679487179	25035256.41	16378205.13	25737179.49	22383547.01	0.6541686789170303
Ara+1	rep1	ECB_02257	4.499567814753214	rna	6.488488428640961	1.008149157195799	14027556.344269712	100000	107	70	110	535000000	350000000	550000000	478333333.3	650	550	0.8461538462	404743589.7	36.5	26860256.41	22383547.01	0.04679487179	25035256.41	16378205.13	25737179.49	22383547.01	0.6266905034310606
Ara+1	rep1	ECB_02258	1.7855096625874773	rna	6.488488428640961	1.008149157195799	5524618.370640113	100000	107	70	110	535000000	350000000	550000000	478333333.3	650	550	0.8461538462	404743589.7	36.5	26860256.41	22383547.01	0.04679487179	25035256.41	16378205.13	25737179.49	22383547.01	0.2468160371621152
Ara+1	rep1	ECB_02259	1.0575570333522082	rna	6.488488428640961	1.008149157195799	3258294.0999421114	100000	107	70	110	535000000	350000000	550000000	478333333.3	650	550	0.8461538462	404743589.7	36.5	26860256.41	22383547.01	0.04679487179	25035256.41	16378205.13	25737179.49	22383547.01	0.14556647784582338
Ara+1	rep1	ECB_02260	0.5019923629232808	rna	6.488488428640961	1.008149157195799	1537256.975486129	100000	107	70	110	535000000	350000000	550000000	478333333.3	650	550	0.8461538462	404743589.7	36.5	26860256.41	22383547.01	0.04679487179	25035256.41	16378205.13	25737179.49	22383547.01	0.06867798811329362
Ara+1	rep1	ECB_02261	3.0421492068884533	rna	6.488488428640961	1.008149157195799	9453800.938589217	100000	107	70	110	535000000	350000000	550000000	478333333.3	650	550	0.8461538462	404743589.7	36.5	26860256.41	22383547.01	0.04679487179	25035256.41	16378205.13	25737179.49	22383547.01	0.4223549080208632
Ara+1	rep1	ECB_02263	0.51827976646607	rna	6.488488428640961	1.008149157195799	1587547.112073827	100000	107	70	110	535000000	350000000	550000000	478333333.3	650	550	0.8461538462	404743589.7	36.5	26860256.41	22383547.01	0.04679487179	25035256.41	16378205.13	25737179.49	22383547.01	0.07092473375040066
Ara+1	rep1	ECB_02264	27.696840351991714	rna	6.488488428640961	1.008149157195799	87634123.44278353	100000	107	70	110	535000000	350000000	550000000	478333333.3	650	550	0.8461538462	404743589.7	36.5	26860256.41	22383547.01	0.04679487179	25035256.41	16378205.13	25737179.49	22383547.01	3.9151133376507485
Ara+1	rep1	ECB_02265	0.7394618040666291	rna	6.488488428640961	1.008149157195799	2271621.3848789562	100000	107	70	110	535000000	350000000	550000000	478333333.3	650	550	0.8461538462	404743589.7	36.5	26860256.41	22383547.01	0.04679487179	25035256.41	16378205.13	25737179.49	22383547.01	0.1014862114509418
Ara+1	rep1	ECB_02266	0.5717746114715431	rna	6.488488428640961	1.008149157195799	1752810.1659414377	100000	107	70	110	535000000	350000000	550000000	478333333.3	650	550	0.8461538462	404743589.7	36.5	26860256.41	22383547.01	0.04679487179	25035256.41	16378205.13	25737179.49	22383547.01	0.07830797170610886
Ara+1	rep1	ECB_02267	23.966272962990896	rna	6.488488428640961	1.008149157195799	75741083.12265489	100000	107	70	110	535000000	350000000	550000000	478333333.3	650	550	0.8461538462	404743589.7	36.5	26860256.41	22383547.01	0.04679487179	25035256.41	16378205.13	25737179.49	22383547.01	3.383783771571907
Ara+1	rep1	ECB_02272	19.258202447682645	rna	6.488488428640961	1.008149157195799	60753697.17482477	100000	107	70	110	535000000	350000000	550000000	478333333.3	650	550	0.8461538462	404743589.7	36.5	26860256.41	22383547.01	0.04679487179	25035256.41	16378205.13	25737179.49	22383547.01	2.714212235785626
Ara+1	rep1	ECB_02273	0.7572883449015438	rna	6.488488428640961	1.008149157195799	2326836.043818793	100000	107	70	110	535000000	350000000	550000000	478333333.3	650	550	0.8461538462	404743589.7	36.5	26860256.41	22383547.01	0.04679487179	25035256.41	16378205.13	25737179.49	22383547.01	0.10395296343243826
Ara+1	rep1	ECB_02274	1.5098534776727248	rna	6.488488428640961	1.008149157195799	4665319.594197663	100000	107	70	110	535000000	350000000	550000000	478333333.3	650	550	0.8461538462	404743589.7	36.5	26860256.41	22383547.01	0.04679487179	25035256.41	16378205.13	25737179.49	22383547.01	0.2084262870452748
Ara+1	rep1	ECB_02275	0.42034236924713336	rna	6.488488428640961	1.008149157195799	1285358.5166256893	100000	107	70	110	535000000	350000000	550000000	478333333.3	650	550	0.8461538462	404743589.7	36.5	26860256.41	22383547.01	0.04679487179	25035256.41	16378205.13	25737179.49	22383547.01	0.05742425523762819
Ara+1	rep1	ECB_02276	2.7926864538084084	rna	6.488488428640961	1.008149157195799	8672520.037360258	100000	107	70	110	535000000	350000000	550000000	478333333.3	650	550	0.8461538462	404743589.7	36.5	26860256.41	22383547.01	0.04679487179	25035256.41	16378205.13	25737179.49	22383547.01	0.38745065889180796
Ara+1	rep1	ECB_02277	0.19538981611180914	rna	6.488488428640961	1.008149157195799	593761.1814020384	100000	107	70	110	535000000	350000000	550000000	478333333.3	650	550	0.8461538462	404743589.7	36.5	26860256.41	22383547.01	0.04679487179	25035256.41	16378205.13	25737179.49	22383547.01	0.026526679669525637
Ara+1	rep1	ECB_02278	0.16060139822215405	rna	6.488488428640961	1.008149157195799	487265.06694114977	100000	107	70	110	535000000	350000000	550000000	478333333.3	650	550	0.8461538462	404743589.7	36.5	26860256.41	22383547.01	0.04679487179	25035256.41	16378205.13	25737179.49	22383547.01	0.021768894211603763
Ara+1	rep1	ECB_02279	5.724525345678277	rna	6.488488428640961	1.008149157195799	17881454.80539671	100000	107	70	110	535000000	350000000	550000000	478333333.3	650	550	0.8461538462	404743589.7	36.5	26860256.41	22383547.01	0.04679487179	25035256.41	16378205.13	25737179.49	22383547.01	0.7988660062414615
Ara+1	rep1	ECB_02280	2.9353676552404973	rna	6.488488428640961	1.008149157195799	9119310.190340096	100000	107	70	110	535000000	350000000	550000000	478333333.3	650	550	0.8461538462	404743589.7	36.5	26860256.41	22383547.01	0.04679487179	25035256.41	16378205.13	25737179.49	22383547.01	0.4074113091310319
Ara+1	rep1	ECB_02281	0.22829516163661148	rna	6.488488428640961	1.008149157195799	694636.2202123787	100000	107	70	110	535000000	350000000	550000000	478333333.3	650	550	0.8461538462	404743589.7	36.5	26860256.41	22383547.01	0.04679487179	25035256.41	16378205.13	25737179.49	22383547.01	0.031033339796505226
Ara+1	rep1	ECB_02282	0.07872941869592721	rna	6.488488428640961	1.008149157195799	237481.57508861137	100000	107	70	110	535000000	350000000	550000000	478333333.3	650	550	0.8461538462	404743589.7	36.5	26860256.41	22383547.01	0.04679487179	25035256.41	16378205.13	25737179.49	22383547.01	0.010609648907856957
Ara+1	rep1	ECB_02283	0.15546887242191088	rna	6.488488428640961	1.008149157195799	471568.1368355735	100000	107	70	110	535000000	350000000	550000000	478333333.3	650	550	0.8461538462	404743589.7	36.5	26860256.41	22383547.01	0.04679487179	25035256.41	16378205.13	25737179.49	22383547.01	0.02106762331389646
Ara+1	rep1	ECB_02284	0.08979592664887862	rna	6.488488428640961	1.008149157195799	271153.35910673166	100000	107	70	110	535000000	350000000	550000000	478333333.3	650	550	0.8461538462	404743589.7	36.5	26860256.41	22383547.01	0.04679487179	25035256.41	16378205.13	25737179.49	22383547.01	0.012113958479663301
Ara+1	rep1	ECB_02285	0.11600343786607788	rna	6.488488428640961	1.008149157195799	351022.9524477185	100000	107	70	110	535000000	350000000	550000000	478333333.3	650	550	0.8461538462	404743589.7	36.5	26860256.41	22383547.01	0.04679487179	25035256.41	16378205.13	25737179.49	22383547.01	0.015682186218783672
Ara+1	rep1	ECB_02286	1.51879997788898	rna	6.488488428640961	1.008149157195799	4693189.469748981	100000	107	70	110	535000000	350000000	550000000	478333333.3	650	550	0.8461538462	404743589.7	36.5	26860256.41	22383547.01	0.04679487179	25035256.41	16378205.13	25737179.49	22383547.01	0.20967139245858876
Ara+1	rep1	ECB_02287	3.5523357599324035	rna	6.488488428640961	1.008149157195799	11053216.115573337	100000	107	70	110	535000000	350000000	550000000	478333333.3	650	550	0.8461538462	404743589.7	36.5	26860256.41	22383547.01	0.04679487179	25035256.41	16378205.13	25737179.49	22383547.01	0.4938098555441297
Ara+1	rep1	ECB_02288	23.773416267769797	rna	6.488488428640961	1.008149157195799	75126647.70182948	100000	107	70	110	535000000	350000000	550000000	478333333.3	650	550	0.8461538462	404743589.7	36.5	26860256.41	22383547.01	0.04679487179	25035256.41	16378205.13	25737179.49	22383547.01	3.3563334563671314
Ara+1	rep1	ECB_02289	15.289253110749064	rna	6.488488428640961	1.008149157195799	48142257.21716927	100000	107	70	110	535000000	350000000	550000000	478333333.3	650	550	0.8461538462	404743589.7	36.5	26860256.41	22383547.01	0.04679487179	25035256.41	16378205.13	25737179.49	22383547.01	2.1507876832774264
Ara+1	rep1	ECB_02290	4.9663467181087455	rna	6.488488428640961	1.008149157195799	15495214.043754576	100000	107	70	110	535000000	350000000	550000000	478333333.3	650	550	0.8461538462	404743589.7	36.5	26860256.41	22383547.01	0.04679487179	25035256.41	16378205.13	25737179.49	22383547.01	0.6922590971320133
Ara+1	rep1	ECB_02291	7.333216012382929	rna	6.488488428640961	1.008149157195799	22952728.914314438	100000	107	70	110	535000000	350000000	550000000	478333333.3	650	550	0.8461538462	404743589.7	36.5	26860256.41	22383547.01	0.04679487179	25035256.41	16378205.13	25737179.49	22383547.01	1.0254285839532113
Ara+1	rep1	ECB_02292	6.57230337339892	rna	6.488488428640961	1.008149157195799	20552740.550136875	100000	107	70	110	535000000	350000000	550000000	478333333.3	650	550	0.8461538462	404743589.7	36.5	26860256.41	22383547.01	0.04679487179	25035256.41	16378205.13	25737179.49	22383547.01	0.9182074914648156
Ara+1	rep1	ECB_02293	0.5456117287737573	rna	6.488488428640961	1.008149157195799	1671967.957456924	100000	107	70	110	535000000	350000000	550000000	478333333.3	650	550	0.8461538462	404743589.7	36.5	26860256.41	22383547.01	0.04679487179	25035256.41	16378205.13	25737179.49	22383547.01	0.07469629173204591
Ara+1	rep1	ECB_02294	0.3592399697074498	rna	6.488488428640961	1.008149157195799	1097109.1556449349	100000	107	70	110	535000000	350000000	550000000	478333333.3	650	550	0.8461538462	404743589.7	36.5	26860256.41	22383547.01	0.04679487179	25035256.41	16378205.13	25737179.49	22383547.01	0.049014088569376155
Ara+1	rep1	ECB_02295	0.3781065292676252	rna	6.488488428640961	1.008149157195799	1155208.876043864	100000	107	70	110	535000000	350000000	550000000	478333333.3	650	550	0.8461538462	404743589.7	36.5	26860256.41	22383547.01	0.04679487179	25035256.41	16378205.13	25737179.49	22383547.01	0.05160973260974977
Ara+1	rep1	ECB_02296	0.24001967206827415	rna	6.488488428640961	1.008149157195799	730608.634922561	100000	107	70	110	535000000	350000000	550000000	478333333.3	650	550	0.8461538462	404743589.7	36.5	26860256.41	22383547.01	0.04679487179	25035256.41	16378205.13	25737179.49	22383547.01	0.03264043159004945
Ara+1	rep1	ECB_02297	0.10828082939623984	rna	6.488488428640961	1.008149157195799	327470.6722255137	100000	107	70	110	535000000	350000000	550000000	478333333.3	650	550	0.8461538462	404743589.7	36.5	26860256.41	22383547.01	0.04679487179	25035256.41	16378205.13	25737179.49	22383547.01	0.014629972277370248
Ara+1	rep1	ECB_02298	12.214448679706285	rna	6.488488428640961	1.008149157195799	38390114.17746821	100000	107	70	110	535000000	350000000	550000000	478333333.3	650	550	0.8461538462	404743589.7	36.5	26860256.41	22383547.01	0.04679487179	25035256.41	16378205.13	25737179.49	22383547.01	1.7151041414623502
Ara+1	rep1	ECB_02299	1.6981438568057226	rna	6.488488428640961	1.008149157195799	5252148.600048002	100000	107	70	110	535000000	350000000	550000000	478333333.3	650	550	0.8461538462	404743589.7	36.5	26860256.41	22383547.01	0.04679487179	25035256.41	16378205.13	25737179.49	22383547.01	0.2346432671149737
Ara+1	rep1	ECB_02300	2.707020734905996	rna	6.488488428640961	1.008149157195799	8404356.241368977	100000	107	70	110	535000000	350000000	550000000	478333333.3	650	550	0.8461538462	404743589.7	36.5	26860256.41	22383547.01	0.04679487179	25035256.41	16378205.13	25737179.49	22383547.01	0.3754702611527241
Ara+1	rep1	ECB_02301	9.910820198272122	rna	6.488488428640961	1.008149157195799	31096784.183542423	100000	107	70	110	535000000	350000000	550000000	478333333.3	650	550	0.8461538462	404743589.7	36.5	26860256.41	22383547.01	0.04679487179	25035256.41	16378205.13	25737179.49	22383547.01	1.3892697243046297
Ara+1	rep1	ECB_02302	15.985915579587102	rna	6.488488428640961	1.008149157195799	50354164.00063302	100000	107	70	110	535000000	350000000	550000000	478333333.3	650	550	0.8461538462	404743589.7	36.5	26860256.41	22383547.01	0.04679487179	25035256.41	16378205.13	25737179.49	22383547.01	2.249606104793711
Ara+1	rep1	ECB_02303	6.226782911755881	rna	6.488488428640961	1.008149157195799	19463670.037031673	100000	107	70	110	535000000	350000000	550000000	478333333.3	650	550	0.8461538462	404743589.7	36.5	26860256.41	22383547.01	0.04679487179	25035256.41	16378205.13	25737179.49	22383547.01	0.8695525346512841
Ara+1	rep1	ECB_02304	6.078611411955491	rna	6.488488428640961	1.008149157195799	18996787.06890089	100000	107	70	110	535000000	350000000	550000000	478333333.3	650	550	0.8461538462	404743589.7	36.5	26860256.41	22383547.01	0.04679487179	25035256.41	16378205.13	25737179.49	22383547.01	0.8486942243967833
Ara+1	rep1	ECB_02305	6.750624881834312	rna	6.488488428640961	1.008149157195799	21114988.96968374	100000	107	70	110	535000000	350000000	550000000	478333333.3	650	550	0.8461538462	404743589.7	36.5	26860256.41	22383547.01	0.04679487179	25035256.41	16378205.13	25737179.49	22383547.01	0.9433263173281016
Ara+1	rep1	ECB_02306	24.89009825068199	rna	6.488488428640961	1.008149157195799	78684914.9773074	100000	107	70	110	535000000	350000000	550000000	478333333.3	650	550	0.8461538462	404743589.7	36.5	26860256.41	22383547.01	0.04679487179	25035256.41	16378205.13	25737179.49	22383547.01	3.515301437352819
Ara+1	rep1	ECB_02307	1.5580081294920922	rna	6.488488428640961	1.008149157195799	4815345.232551439	100000	107	70	110	535000000	350000000	550000000	478333333.3	650	550	0.8461538462	404743589.7	36.5	26860256.41	22383547.01	0.04679487179	25035256.41	16378205.13	25737179.49	22383547.01	0.21512878322636492
Ara+1	rep1	ECB_02308	1.2032465721995589	rna	6.488488428640961	1.008149157195799	3711059.2162845177	100000	107	70	110	535000000	350000000	550000000	478333333.3	650	550	0.8461538462	404743589.7	36.5	26860256.41	22383547.01	0.04679487179	25035256.41	16378205.13	25737179.49	22383547.01	0.16579406358726687
Ara+1	rep1	ECB_02309	6.339446411774003	rna	6.488488428640961	1.008149157195799	19818729.314840652	100000	107	70	110	535000000	350000000	550000000	478333333.3	650	550	0.8461538462	404743589.7	36.5	26860256.41	22383547.01	0.04679487179	25035256.41	16378205.13	25737179.49	22383547.01	0.8854150464171965
Ara+1	rep1	ECB_02310	5.148421965864482	rna	6.488488428640961	1.008149157195799	16068010.527551683	100000	107	70	110	535000000	350000000	550000000	478333333.3	650	550	0.8461538462	404743589.7	36.5	26860256.41	22383547.01	0.04679487179	25035256.41	16378205.13	25737179.49	22383547.01	0.7178491648518972
Ara+1	rep1	ECB_02311	9.359239171614266	rna	6.488488428640961	1.008149157195799	29352410.071956847	100000	107	70	110	535000000	350000000	550000000	478333333.3	650	550	0.8461538462	404743589.7	36.5	26860256.41	22383547.01	0.04679487179	25035256.41	16378205.13	25737179.49	22383547.01	1.3113386389942334
Ara+1	rep1	ECB_02312	21.922645748630817	rna	6.488488428640961	1.008149157195799	69232265.33228537	100000	107	70	110	535000000	350000000	550000000	478333333.3	650	550	0.8461538462	404743589.7	36.5	26860256.41	22383547.01	0.04679487179	25035256.41	16378205.13	25737179.49	22383547.01	3.0929979641455123
Ara+1	rep1	ECB_02313	5.529742559090715	rna	6.488488428640961	1.008149157195799	17268147.937294714	100000	107	70	110	535000000	350000000	550000000	478333333.3	650	550	0.8461538462	404743589.7	36.5	26860256.41	22383547.01	0.04679487179	25035256.41	16378205.13	25737179.49	22383547.01	0.7714661098877694
Ara+1	rep1	ECB_02314	39.065726886182475	rna	6.488488428640961	1.008149157195799	123952740.5379079	100000	107	70	110	535000000	350000000	550000000	478333333.3	650	550	0.8461538462	404743589.7	36.5	26860256.41	22383547.01	0.04679487179	25035256.41	16378205.13	25737179.49	22383547.01	5.537671955321968
Ara+1	rep1	ECB_02315	167.5626771380509	rna	6.488488428640961	1.008149157195799	538010670.7834331	100000	107	70	110	535000000	350000000	550000000	478333333.3	650	550	0.8461538462	404743589.7	36.5	26860256.41	22383547.01	0.04679487179	25035256.41	16378205.13	25737179.49	22383547.01	24.03598815429356
Ara+1	rep1	ECB_02316	138.20473664248942	rna	6.488488428640961	1.008149157195799	443052115.0860799	100000	107	70	110	535000000	350000000	550000000	478333333.3	650	550	0.8461538462	404743589.7	36.5	26860256.41	22383547.01	0.04679487179	25035256.41	16378205.13	25737179.49	22383547.01	19.793650885096245
Ara+1	rep1	ECB_02317	299.36699887558103	rna	6.488488428640961	1.008149157195799	965764699.9226582	100000	107	70	110	535000000	350000000	550000000	478333333.3	650	550	0.8461538462	404743589.7	36.5	26860256.41	22383547.01	0.04679487179	25035256.41	16378205.13	25737179.49	22383547.01	43.146186772417984
Ara+1	rep1	ECB_02318	4.745240857265513	rna	6.488488428640961	1.008149157195799	14799860.59364814	100000	107	70	110	535000000	350000000	550000000	478333333.3	650	550	0.8461538462	404743589.7	36.5	26860256.41	22383547.01	0.04679487179	25035256.41	16378205.13	25737179.49	22383547.01	0.661193714608154
Ara+1	rep1	ECB_02319	3.9081008574857337	rna	6.488488428640961	1.008149157195799	12169653.524683416	100000	107	70	110	535000000	350000000	550000000	478333333.3	650	550	0.8461538462	404743589.7	36.5	26860256.41	22383547.01	0.04679487179	25035256.41	16378205.13	25737179.49	22383547.01	0.5436874468218348
Ara+1	rep1	ECB_02320	4.118655568598631	rna	6.488488428640961	1.008149157195799	12830797.247729823	100000	107	70	110	535000000	350000000	550000000	478333333.3	650	550	0.8461538462	404743589.7	36.5	26860256.41	22383547.01	0.04679487179	25035256.41	16378205.13	25737179.49	22383547.01	0.5732244868070988
Ara+1	rep1	ECB_02321	9.087162696420688	rna	6.488488428640961	1.008149157195799	28492274.205054585	100000	107	70	110	535000000	350000000	550000000	478333333.3	650	550	0.8461538462	404743589.7	36.5	26860256.41	22383547.01	0.04679487179	25035256.41	16378205.13	25737179.49	22383547.01	1.2729114912987414
Ara+1	rep1	ECB_02322	7.413383403343629	rna	6.488488428640961	1.008149157195799	23205706.279862076	100000	107	70	110	535000000	350000000	550000000	478333333.3	650	550	0.8461538462	404743589.7	36.5	26860256.41	22383547.01	0.04679487179	25035256.41	16378205.13	25737179.49	22383547.01	1.0367305177099397
Ara+1	rep1	ECB_02323	5.9422517342197	rna	6.488488428640961	1.008149157195799	18567204.613945637	100000	107	70	110	535000000	350000000	550000000	478333333.3	650	550	0.8461538462	404743589.7	36.5	26860256.41	22383547.01	0.04679487179	25035256.41	16378205.13	25737179.49	22383547.01	0.8295023396269864
Ara+1	rep1	ECB_02324	2.311166167903928	rna	6.488488428640961	1.008149157195799	7166127.279119214	100000	107	70	110	535000000	350000000	550000000	478333333.3	650	550	0.8461538462	404743589.7	36.5	26860256.41	22383547.01	0.04679487179	25035256.41	16378205.13	25737179.49	22383547.01	0.32015155041860427
Ara+1	rep1	ECB_02325	4.800796158936069	rna	6.488488428640961	1.008149157195799	14974551.501667958	100000	107	70	110	535000000	350000000	550000000	478333333.3	650	550	0.8461538462	404743589.7	36.5	26860256.41	22383547.01	0.04679487179	25035256.41	16378205.13	25737179.49	22383547.01	0.6689981482817703
Ara+1	rep1	ECB_02326	5.560577995657515	rna	6.488488428640961	1.008149157195799	17365227.003447678	100000	107	70	110	535000000	350000000	550000000	478333333.3	650	550	0.8461538462	404743589.7	36.5	26860256.41	22383547.01	0.04679487179	25035256.41	16378205.13	25737179.49	22383547.01	0.7758031823861359
Ara+1	rep1	ECB_02327	0.17295535193155054	rna	6.488488428640961	1.008149157195799	525063.994779651	100000	107	70	110	535000000	350000000	550000000	478333333.3	650	550	0.8461538462	404743589.7	36.5	26860256.41	22383547.01	0.04679487179	25035256.41	16378205.13	25737179.49	22383547.01	0.023457586706212164
Ara+1	rep1	ECB_02328	0.8696487414023033	rna	6.488488428640961	1.008149157195799	2675087.5804986437	100000	107	70	110	535000000	350000000	550000000	478333333.3	650	550	0.8461538462	404743589.7	36.5	26860256.41	22383547.01	0.04679487179	25035256.41	16378205.13	25737179.49	22383547.01	0.11951133478994773
Ara+1	rep1	ECB_02329	0.921991486692311	rna	6.488488428640961	1.008149157195799	2837447.8850732194	100000	107	70	110	535000000	350000000	550000000	478333333.3	650	550	0.8461538462	404743589.7	36.5	26860256.41	22383547.01	0.04679487179	25035256.41	16378205.13	25737179.49	22383547.01	0.12676489047091466
Ara+1	rep1	ECB_02330	2.259495533608236	rna	6.488488428640961	1.008149157195799	7004623.729992482	100000	107	70	110	535000000	350000000	550000000	478333333.3	650	550	0.8461538462	404743589.7	36.5	26860256.41	22383547.01	0.04679487179	25035256.41	16378205.13	25737179.49	22383547.01	0.3129362708628404
Ara+1	rep1	ECB_02331	11.021140876268898	rna	6.488488428640961	1.008149157195799	34610530.046985	100000	107	70	110	535000000	350000000	550000000	478333333.3	650	550	0.8461538462	404743589.7	36.5	26860256.41	22383547.01	0.04679487179	25035256.41	16378205.13	25737179.49	22383547.01	1.5462486812980316
Ara+1	rep1	ECB_02332	7.238267668710105	rna	6.488488428640961	1.008149157195799	22653137.734907478	100000	107	70	110	535000000	350000000	550000000	478333333.3	650	550	0.8461538462	404743589.7	36.5	26860256.41	22383547.01	0.04679487179	25035256.41	16378205.13	25737179.49	22383547.01	1.0120441467470296
Ara+1	rep1	ECB_02333	10.037587388884628	rna	6.488488428640961	1.008149157195799	31497798.685041416	100000	107	70	110	535000000	350000000	550000000	478333333.3	650	550	0.8461538462	404743589.7	36.5	26860256.41	22383547.01	0.04679487179	25035256.41	16378205.13	25737179.49	22383547.01	1.407185316561739
Ara+1	rep1	ECB_02334	8.541009757664023	rna	6.488488428640961	1.008149157195799	26766319.748967547	100000	107	70	110	535000000	350000000	550000000	478333333.3	650	550	0.8461538462	404743589.7	36.5	26860256.41	22383547.01	0.04679487179	25035256.41	16378205.13	25737179.49	22383547.01	1.1958033164721174
Ara+1	rep1	ECB_02335	10.1530196438568	rna	6.488488428640961	1.008149157195799	31862992.24244237	100000	107	70	110	535000000	350000000	550000000	478333333.3	650	550	0.8461538462	404743589.7	36.5	26860256.41	22383547.01	0.04679487179	25035256.41	16378205.13	25737179.49	22383547.01	1.4235005840766595
Ara+1	rep1	ECB_02336	5.861430728202935	rna	6.488488428640961	1.008149157195799	18312626.922962498	100000	107	70	110	535000000	350000000	550000000	478333333.3	650	550	0.8461538462	404743589.7	36.5	26860256.41	22383547.01	0.04679487179	25035256.41	16378205.13	25737179.49	22383547.01	0.8181289102563238
Ara+1	rep1	ECB_02337	1.0981622947943026	rna	6.488488428640961	1.008149157195799	3384436.380422263	100000	107	70	110	535000000	350000000	550000000	478333333.3	650	550	0.8461538462	404743589.7	36.5	26860256.41	22383547.01	0.04679487179	25035256.41	16378205.13	25737179.49	22383547.01	0.151201968969004
Ara+1	rep1	ECB_02338	1.1604746194116937	rna	6.488488428640961	1.008149157195799	3578086.2181056794	100000	107	70	110	535000000	350000000	550000000	478333333.3	650	550	0.8461538462	404743589.7	36.5	26860256.41	22383547.01	0.04679487179	25035256.41	16378205.13	25737179.49	22383547.01	0.15985340556200253
Ara+1	rep1	ECB_02339	1.0029393439995744	rna	6.488488428640961	1.008149157195799	3088684.0441061063	100000	107	70	110	535000000	350000000	550000000	478333333.3	650	550	0.8461538462	404743589.7	36.5	26860256.41	22383547.01	0.04679487179	25035256.41	16378205.13	25737179.49	22383547.01	0.13798903465684934
Ara+1	rep1	ECB_02340	0.7527531619077767	rna	6.488488428640961	1.008149157195799	2312788.0761834015	100000	107	70	110	535000000	350000000	550000000	478333333.3	650	550	0.8461538462	404743589.7	36.5	26860256.41	22383547.01	0.04679487179	25035256.41	16378205.13	25737179.49	22383547.01	0.10332536104086397
Ara+1	rep1	ECB_02341	0.5232273218736172	rna	6.488488428640961	1.008149157195799	1602826.1027165123	100000	107	70	110	535000000	350000000	550000000	478333333.3	650	550	0.8461538462	404743589.7	36.5	26860256.41	22383547.01	0.04679487179	25035256.41	16378205.13	25737179.49	22383547.01	0.07160733292183043
Ara+1	rep1	ECB_02342	0.26729463480330534	rna	6.488488428640961	1.008149157195799	814346.2927717306	100000	107	70	110	535000000	350000000	550000000	478333333.3	650	550	0.8461538462	404743589.7	36.5	26860256.41	22383547.01	0.04679487179	25035256.41	16378205.13	25737179.49	22383547.01	0.03638146770964923
Ara+1	rep1	ECB_02343	0.33555822868762913	rna	6.488488428640961	1.008149157195799	1024216.4101226802	100000	107	70	110	535000000	350000000	550000000	478333333.3	650	550	0.8461538462	404743589.7	36.5	26860256.41	22383547.01	0.04679487179	25035256.41	16378205.13	25737179.49	22383547.01	0.045757556193623136
Ara+1	rep1	ECB_02344	0.5352498000056304	rna	6.488488428640961	1.008149157195799	1639958.683351802	100000	107	70	110	535000000	350000000	550000000	478333333.3	650	550	0.8461538462	404743589.7	36.5	26860256.41	22383547.01	0.04679487179	25035256.41	16378205.13	25737179.49	22383547.01	0.07326625590748148
Ara+1	rep1	ECB_02345	0.04429099974145152	rna	6.488488428640961	1.008149157195799	132975.77314338088	100000	107	70	110	535000000	350000000	550000000	478333333.3	650	550	0.8461538462	404743589.7	36.5	26860256.41	22383547.01	0.04679487179	25035256.41	16378205.13	25737179.49	22383547.01	0.005940781998669516
Ara+1	rep1	ECB_02346	0	rna	6.488488428640961	1.008149157195799	0	100000	107	70	110	535000000	350000000	550000000	478333333.3	650	550	0.8461538462	404743589.7	36.5	26860256.41	22383547.01	0.04679487179	25035256.41	16378205.13	25737179.49	22383547.01	0
Ara+1	rep1	ECB_02347	0.1217297222193397	rna	6.488488428640961	1.008149157195799	368495.18121674925	100000	107	70	110	535000000	350000000	550000000	478333333.3	650	550	0.8461538462	404743589.7	36.5	26860256.41	22383547.01	0.04679487179	25035256.41	16378205.13	25737179.49	22383547.01	0.01646276977693131
Ara+1	rep1	ECB_02348	0.5972364496386353	rna	6.488488428640961	1.008149157195799	1831515.1471877275	100000	107	70	110	535000000	350000000	550000000	478333333.3	650	550	0.8461538462	404743589.7	36.5	26860256.41	22383547.01	0.04679487179	25035256.41	16378205.13	25737179.49	22383547.01	0.08182416961750905
Ara+1	rep1	ECB_02349	0.3664729892317609	rna	6.488488428640961	1.008149157195799	1119380.427011947	100000	107	70	110	535000000	350000000	550000000	478333333.3	650	550	0.8461538462	404743589.7	36.5	26860256.41	22383547.01	0.04679487179	25035256.41	16378205.13	25737179.49	22383547.01	0.05000907257959858
Ara+1	rep1	ECB_02350	0.1371643520701172	rna	6.488488428640961	1.008149157195799	415622.3832552911	100000	107	70	110	535000000	350000000	550000000	478333333.3	650	550	0.8461538462	404743589.7	36.5	26860256.41	22383547.01	0.04679487179	25035256.41	16378205.13	25737179.49	22383547.01	0.018568209188186705
Ara+1	rep1	ECB_02351	0.26252151632467485	rna	6.488488428640961	1.008149157195799	799686.9635230827	100000	107	70	110	535000000	350000000	550000000	478333333.3	650	550	0.8461538462	404743589.7	36.5	26860256.41	22383547.01	0.04679487179	25035256.41	16378205.13	25737179.49	22383547.01	0.0357265523272883
Ara+1	rep1	ECB_02352	0.15107957619317255	rna	6.488488428640961	1.008149157195799	458147.5887694895	100000	107	70	110	535000000	350000000	550000000	478333333.3	650	550	0.8461538462	404743589.7	36.5	26860256.41	22383547.01	0.04679487179	25035256.41	16378205.13	25737179.49	22383547.01	0.020468051313083175
Ara+1	rep1	ECB_02353	0	rna	6.488488428640961	1.008149157195799	0	100000	107	70	110	535000000	350000000	550000000	478333333.3	650	550	0.8461538462	404743589.7	36.5	26860256.41	22383547.01	0.04679487179	25035256.41	16378205.13	25737179.49	22383547.01	0
Ara+1	rep1	ECB_02354	9.6137974894129	rna	6.488488428640961	1.008149157195799	30157349.135969523	100000	107	70	110	535000000	350000000	550000000	478333333.3	650	550	0.8461538462	404743589.7	36.5	26860256.41	22383547.01	0.04679487179	25035256.41	16378205.13	25737179.49	22383547.01	1.34729983243927
Ara+1	rep1	ECB_02355	3.4036975963028877	rna	6.488488428640961	1.008149157195799	10587034.995723141	100000	107	70	110	535000000	350000000	550000000	478333333.3	650	550	0.8461538462	404743589.7	36.5	26860256.41	22383547.01	0.04679487179	25035256.41	16378205.13	25737179.49	22383547.01	0.47298290083306777
Ara+1	rep1	ECB_02356	3.822313277687266	rna	6.488488428640961	1.008149157195799	11900362.098104151	100000	107	70	110	535000000	350000000	550000000	478333333.3	650	550	0.8461538462	404743589.7	36.5	26860256.41	22383547.01	0.04679487179	25035256.41	16378205.13	25737179.49	22383547.01	0.5316566714286874
Ara+1	rep1	ECB_02357	1.536069821874322	rna	6.488488428640961	1.008149157195799	4746991.759194695	100000	107	70	110	535000000	350000000	550000000	478333333.3	650	550	0.8461538462	404743589.7	36.5	26860256.41	22383547.01	0.04679487179	25035256.41	16378205.13	25737179.49	22383547.01	0.2120750458841016
Ara+1	rep1	ECB_02358	5.777915419759821	rna	6.488488428640961	1.008149157195799	18049592.51792064	100000	107	70	110	535000000	350000000	550000000	478333333.3	650	550	0.8461538462	404743589.7	36.5	26860256.41	22383547.01	0.04679487179	25035256.41	16378205.13	25737179.49	22383547.01	0.8063776715038444
Ara+1	rep1	ECB_02359	0.933665755766082	rna	6.488488428640961	1.008149157195799	2873670.3320598393	100000	107	70	110	535000000	350000000	550000000	478333333.3	650	550	0.8461538462	404743589.7	36.5	26860256.41	22383547.01	0.04679487179	25035256.41	16378205.13	25737179.49	22383547.01	0.1283831526243811
Ara+1	rep1	ECB_02360	7.879232929106352	rna	6.488488428640961	1.008149157195799	24676181.540342648	100000	107	70	110	535000000	350000000	550000000	478333333.3	650	550	0.8461538462	404743589.7	36.5	26860256.41	22383547.01	0.04679487179	25035256.41	16378205.13	25737179.49	22383547.01	1.102424987841221
Ara+1	rep1	ECB_02361	3.2380106110344355	rna	6.488488428640961	1.008149157195799	10067578.719061488	100000	107	70	110	535000000	350000000	550000000	478333333.3	650	550	0.8461538462	404743589.7	36.5	26860256.41	22383547.01	0.04679487179	25035256.41	16378205.13	25737179.49	22383547.01	0.4497758427010576
Ara+1	rep1	ECB_02362	4.890165812184754	rna	6.488488428640961	1.008149157195799	15255604.460164795	100000	107	70	110	535000000	350000000	550000000	478333333.3	650	550	0.8461538462	404743589.7	36.5	26860256.41	22383547.01	0.04679487179	25035256.41	16378205.13	25737179.49	22383547.01	0.6815543780147646
Ara+1	rep1	ECB_02363	14.375077664785733	rna	6.488488428640961	1.008149157195799	45240997.91040433	100000	107	70	110	535000000	350000000	550000000	478333333.3	650	550	0.8461538462	404743589.7	36.5	26860256.41	22383547.01	0.04679487179	25035256.41	16378205.13	25737179.49	22383547.01	2.0211719746737464
Ara+1	rep1	ECB_02364	15.322929879715474	rna	6.488488428640961	1.008149157195799	48249162.52842996	100000	107	70	110	535000000	350000000	550000000	478333333.3	650	550	0.8461538462	404743589.7	36.5	26860256.41	22383547.01	0.04679487179	25035256.41	16378205.13	25737179.49	22383547.01	2.1555637498772793
Ara+1	rep1	ECB_02365	3.5323446842075423	rna	6.488488428640961	1.008149157195799	10990507.728214875	100000	107	70	110	535000000	350000000	550000000	478333333.3	650	550	0.8461538462	404743589.7	36.5	26860256.41	22383547.01	0.04679487179	25035256.41	16378205.13	25737179.49	22383547.01	0.49100831621122387
Ara+1	rep1	ECB_02366	4.922959804269104	rna	6.488488428640961	1.008149157195799	15358746.746551462	100000	107	70	110	535000000	350000000	550000000	478333333.3	650	550	0.8461538462	404743589.7	36.5	26860256.41	22383547.01	0.04679487179	25035256.41	16378205.13	25737179.49	22383547.01	0.6861623289503597
Ara+1	rep1	ECB_02367	10.049677606503598	rna	6.488488428640961	1.008149157195799	31536046.964478765	100000	107	70	110	535000000	350000000	550000000	478333333.3	650	550	0.8461538462	404743589.7	36.5	26860256.41	22383547.01	0.04679487179	25035256.41	16378205.13	25737179.49	22383547.01	1.4088940841409014
Ara+1	rep1	ECB_02368	45.29957762880719	rna	6.488488428640961	1.008149157195799	143905818.14357486	100000	107	70	110	535000000	350000000	550000000	478333333.3	650	550	0.8461538462	404743589.7	36.5	26860256.41	22383547.01	0.04679487179	25035256.41	16378205.13	25737179.49	22383547.01	6.42908910188738
Ara+1	rep1	ECB_02369	71.1865319199815	rna	6.488488428640961	1.008149157195799	226976944.4115024	100000	107	70	110	535000000	350000000	550000000	478333333.3	650	550	0.8461538462	404743589.7	36.5	26860256.41	22383547.01	0.04679487179	25035256.41	16378205.13	25737179.49	22383547.01	10.140347475317425
Ara+1	rep1	ECB_02370	52.667675771005754	rna	6.488488428640961	1.008149157195799	167518091.25349903	100000	107	70	110	535000000	350000000	550000000	478333333.3	650	550	0.8461538462	404743589.7	36.5	26860256.41	22383547.01	0.04679487179	25035256.41	16378205.13	25737179.49	22383547.01	7.4839832658630545
Ara+1	rep1	ECB_02371	10.018417105123554	rna	6.488488428640961	1.008149157195799	31437152.873134777	100000	107	70	110	535000000	350000000	550000000	478333333.3	650	550	0.8461538462	404743589.7	36.5	26860256.41	22383547.01	0.04679487179	25035256.41	16378205.13	25737179.49	22383547.01	1.404475924172787
Ara+1	rep1	ECB_02372	7.2293249115211875	rna	6.488488428640961	1.008149157195799	22624922.23367023	100000	107	70	110	535000000	350000000	550000000	478333333.3	650	550	0.8461538462	404743589.7	36.5	26860256.41	22383547.01	0.04679487179	25035256.41	16378205.13	25737179.49	22383547.01	1.0107836002740045
Ara+1	rep1	ECB_02373	0.11870538129463559	rna	6.488488428640961	1.008149157195799	359266.3567155111	100000	107	70	110	535000000	350000000	550000000	478333333.3	650	550	0.8461538462	404743589.7	36.5	26860256.41	22383547.01	0.04679487179	25035256.41	16378205.13	25737179.49	22383547.01	0.016050465842388895
Ara+1	rep1	ECB_02376	0.08333531855422818	rna	6.488488428640961	1.008149157195799	251491.4328326984	100000	107	70	110	535000000	350000000	550000000	478333333.3	650	550	0.8461538462	404743589.7	36.5	26860256.41	22383547.01	0.04679487179	25035256.41	16378205.13	25737179.49	22383547.01	0.011235548714434888
Ara+1	rep1	ECB_02377	0.11291915148263712	rna	6.488488428640961	1.008149157195799	341614.966246168	100000	107	70	110	535000000	350000000	550000000	478333333.3	650	550	0.8461538462	404743589.7	36.5	26860256.41	22383547.01	0.04679487179	25035256.41	16378205.13	25737179.49	22383547.01	0.01526187811491848
Ara+1	rep1	ECB_02378	0.5232787312328554	rna	6.488488428640961	1.008149157195799	1602984.870780394	100000	107	70	110	535000000	350000000	550000000	478333333.3	650	550	0.8461538462	404743589.7	36.5	26860256.41	22383547.01	0.04679487179	25035256.41	16378205.13	25737179.49	22383547.01	0.07161442599174517
Ara+1	rep1	ECB_02379	0.7671703154744218	rna	6.488488428640961	1.008149157195799	2357448.3359562284	100000	107	70	110	535000000	350000000	550000000	478333333.3	650	550	0.8461538462	404743589.7	36.5	26860256.41	22383547.01	0.04679487179	25035256.41	16378205.13	25737179.49	22383547.01	0.10532058814909998
Ara+1	rep1	ECB_02380	0.8779164772073226	rna	6.488488428640961	1.008149157195799	2700727.8322085696	100000	107	70	110	535000000	350000000	550000000	478333333.3	650	550	0.8461538462	404743589.7	36.5	26860256.41	22383547.01	0.04679487179	25035256.41	16378205.13	25737179.49	22383547.01	0.12065683026028007
Ara+1	rep1	ECB_02381	0.7303783333160382	rna	6.488488428640961	1.008149157195799	2243491.0443592314	100000	107	70	110	535000000	350000000	550000000	478333333.3	650	550	0.8461538462	404743589.7	36.5	26860256.41	22383547.01	0.04679487179	25035256.41	16378205.13	25737179.49	22383547.01	0.10022946959018321
Ara+1	rep1	ECB_02382	0.6949660504885938	rna	6.488488428640961	1.008149157195799	2133851.3139622654	100000	107	70	110	535000000	350000000	550000000	478333333.3	650	550	0.8461538462	404743589.7	36.5	26860256.41	22383547.01	0.04679487179	25035256.41	16378205.13	25737179.49	22383547.01	0.09533124097842727
Ara+1	rep1	ECB_02383	0.658047047314581	rna	6.488488428640961	1.008149157195799	2019595.157452879	100000	107	70	110	535000000	350000000	550000000	478333333.3	650	550	0.8461538462	404743589.7	36.5	26860256.41	22383547.01	0.04679487179	25035256.41	16378205.13	25737179.49	22383547.01	0.09022677042877124
Ara+1	rep1	ECB_02384	0.7863044456956662	rna	6.488488428640961	1.008149157195799	2416730.9961933955	100000	107	70	110	535000000	350000000	550000000	478333333.3	650	550	0.8461538462	404743589.7	36.5	26860256.41	22383547.01	0.04679487179	25035256.41	16378205.13	25737179.49	22383547.01	0.1079690808214491
Ara+1	rep1	ECB_02385	6.639864057747181	rna	6.488488428640961	1.008149157195799	20765745.206768576	100000	107	70	110	535000000	350000000	550000000	478333333.3	650	550	0.8461538462	404743589.7	36.5	26860256.41	22383547.01	0.04679487179	25035256.41	16378205.13	25737179.49	22383547.01	0.9277236175969491
Ara+1	rep1	ECB_02386	6.208052437586029	rna	6.488488428640961	1.008149157195799	19404645.954715084	100000	107	70	110	535000000	350000000	550000000	478333333.3	650	550	0.8461538462	404743589.7	36.5	26860256.41	22383547.01	0.04679487179	25035256.41	16378205.13	25737179.49	22383547.01	0.8669155941212502
Ara+1	rep1	ECB_02387	21.785205209616546	rna	6.488488428640961	1.008149157195799	68794698.7970523	100000	107	70	110	535000000	350000000	550000000	478333333.3	650	550	0.8461538462	404743589.7	36.5	26860256.41	22383547.01	0.04679487179	25035256.41	16378205.13	25737179.49	22383547.01	3.0734493852255764
Ara+1	rep1	ECB_02388	31.003757116557775	rna	6.488488428640961	1.008149157195799	98187572.80177405	100000	107	70	110	535000000	350000000	550000000	478333333.3	650	550	0.8461538462	404743589.7	36.5	26860256.41	22383547.01	0.04679487179	25035256.41	16378205.13	25737179.49	22383547.01	4.386595777599863
Ara+1	rep1	ECB_02389	6.7965144907205195	rna	6.488488428640961	1.008149157195799	21259698.79951332	100000	107	70	110	535000000	350000000	550000000	478333333.3	650	550	0.8461538462	404743589.7	36.5	26860256.41	22383547.01	0.04679487179	25035256.41	16378205.13	25737179.49	22383547.01	0.9497913261921985
Ara+1	rep1	ECB_02390	48.75937152088044	rna	6.488488428640961	1.008149157195799	154989678.94095877	100000	107	70	110	535000000	350000000	550000000	478333333.3	650	550	0.8461538462	404743589.7	36.5	26860256.41	22383547.01	0.04679487179	25035256.41	16378205.13	25737179.49	22383547.01	6.924268029178578
Ara+1	rep1	ECB_02391	62.65145071697925	rna	6.488488428640961	1.008149157195799	199555193.33862075	100000	107	70	110	535000000	350000000	550000000	478333333.3	650	550	0.8461538462	404743589.7	36.5	26860256.41	22383547.01	0.04679487179	25035256.41	16378205.13	25737179.49	22383547.01	8.915262324128884
Ara+1	rep1	ECB_02392	28.969111157208758	rna	6.488488428640961	1.008149157195799	91693201.8827864	100000	107	70	110	535000000	350000000	550000000	478333333.3	650	550	0.8461538462	404743589.7	36.5	26860256.41	22383547.01	0.04679487179	25035256.41	16378205.13	25737179.49	22383547.01	4.096455393857901
Ara+1	rep1	ECB_02393	8.747673483096992	rna	6.488488428640961	1.008149157195799	27419316.418208286	100000	107	70	110	535000000	350000000	550000000	478333333.3	650	550	0.8461538462	404743589.7	36.5	26860256.41	22383547.01	0.04679487179	25035256.41	16378205.13	25737179.49	22383547.01	1.2249763813554
Ara+1	rep1	ECB_02394	10.189585140773453	rna	6.488488428640961	1.008149157195799	31978681.748782437	100000	107	70	110	535000000	350000000	550000000	478333333.3	650	550	0.8461538462	404743589.7	36.5	26860256.41	22383547.01	0.04679487179	25035256.41	16378205.13	25737179.49	22383547.01	1.4286690904929296
Ara+1	rep1	ECB_02395	0.6903737638113564	rna	6.488488428640961	1.008149157195799	2119636.4525812403	100000	107	70	110	535000000	350000000	550000000	478333333.3	650	550	0.8461538462	404743589.7	36.5	26860256.41	22383547.01	0.04679487179	25035256.41	16378205.13	25737179.49	22383547.01	0.09469618249664713
Ara+1	rep1	ECB_02396	29.807030147102534	rna	6.488488428640961	1.008149157195799	94367313.25554577	100000	107	70	110	535000000	350000000	550000000	478333333.3	650	550	0.8461538462	404743589.7	36.5	26860256.41	22383547.01	0.04679487179	25035256.41	16378205.13	25737179.49	22383547.01	4.215923115911277
Ara+1	rep1	ECB_02397	0.5610735086513419	rna	6.488488428640961	1.008149157195799	1719740.4840264819	100000	107	70	110	535000000	350000000	550000000	478333333.3	650	550	0.8461538462	404743589.7	36.5	26860256.41	22383547.01	0.04679487179	25035256.41	16378205.13	25737179.49	22383547.01	0.07683056145025523
Ara+1	rep1	ECB_02398	2.1610251746641786	rna	6.488488428640961	1.008149157195799	6696925.23334303	100000	107	70	110	535000000	350000000	550000000	478333333.3	650	550	0.8461538462	404743589.7	36.5	26860256.41	22383547.01	0.04679487179	25035256.41	16378205.13	25737179.49	22383547.01	0.2991896338123325
Ara+1	rep1	ECB_02399	34.24354226955487	rna	6.488488428640961	1.008149157195799	108535705.80445214	100000	107	70	110	535000000	350000000	550000000	478333333.3	650	550	0.8461538462	404743589.7	36.5	26860256.41	22383547.01	0.04679487179	25035256.41	16378205.13	25737179.49	22383547.01	4.848905571398629
Ara+1	rep1	ECB_02400	44.572320270954656	rna	6.488488428640961	1.008149157195799	141576823.15979812	100000	107	70	110	535000000	350000000	550000000	478333333.3	650	550	0.8461538462	404743589.7	36.5	26860256.41	22383547.01	0.04679487179	25035256.41	16378205.13	25737179.49	22383547.01	6.325039686361938
Ara+1	rep1	ECB_02401	11.08115159243624	rna	6.488488428640961	1.008149157195799	34800526.24730084	100000	107	70	110	535000000	350000000	550000000	478333333.3	650	550	0.8461538462	404743589.7	36.5	26860256.41	22383547.01	0.04679487179	25035256.41	16378205.13	25737179.49	22383547.01	1.55473688918711
Ara+1	rep1	ECB_02402	36.959558139620675	rna	6.488488428640961	1.008149157195799	117217067.19781756	100000	107	70	110	535000000	350000000	550000000	478333333.3	650	550	0.8461538462	404743589.7	36.5	26860256.41	22383547.01	0.04679487179	25035256.41	16378205.13	25737179.49	22383547.01	5.236751223809615
Ara+1	rep1	ECB_02403	36.97367746928977	rna	6.488488428640961	1.008149157195799	117262211.57090704	100000	107	70	110	535000000	350000000	550000000	478333333.3	650	550	0.8461538462	404743589.7	36.5	26860256.41	22383547.01	0.04679487179	25035256.41	16378205.13	25737179.49	22383547.01	5.238768079005501
Ara+1	rep1	ECB_02404	55.954859932284954	rna	6.488488428640961	1.008149157195799	178061343.82816947	100000	107	70	110	535000000	350000000	550000000	478333333.3	650	550	0.8461538462	404743589.7	36.5	26860256.41	22383547.01	0.04679487179	25035256.41	16378205.13	25737179.49	22383547.01	7.955010157622443
Ara+1	rep1	ECB_02405	31.07475709526278	rna	6.488488428640961	1.008149157195799	98414261.18111187	100000	107	70	110	535000000	350000000	550000000	478333333.3	650	550	0.8461538462	404743589.7	36.5	26860256.41	22383547.01	0.04679487179	25035256.41	16378205.13	25737179.49	22383547.01	4.3967232332366555
Ara+1	rep1	ECB_02406	68.19053895090042	rna	6.488488428640961	1.008149157195799	217348104.83772156	100000	107	70	110	535000000	350000000	550000000	478333333.3	650	550	0.8461538462	404743589.7	36.5	26860256.41	22383547.01	0.04679487179	25035256.41	16378205.13	25737179.49	22383547.01	9.710172598677941
Ara+1	rep1	ECB_02407	68.033838077962	rna	6.488488428640961	1.008149157195799	216844576.5516062	100000	107	70	110	535000000	350000000	550000000	478333333.3	650	550	0.8461538462	404743589.7	36.5	26860256.41	22383547.01	0.04679487179	25035256.41	16378205.13	25737179.49	22383547.01	9.687677134224055
Ara+1	rep1	ECB_02408	37.04703638373812	rna	6.488488428640961	1.008149157195799	117496767.61501072	100000	107	70	110	535000000	350000000	550000000	478333333.3	650	550	0.8461538462	404743589.7	36.5	26860256.41	22383547.01	0.04679487179	25035256.41	16378205.13	25737179.49	22383547.01	5.249247027851227
Ara+1	rep1	ECB_02409	73.11266464263788	rna	6.488488428640961	1.008149157195799	233169107.2048512	100000	107	70	110	535000000	350000000	550000000	478333333.3	650	550	0.8461538462	404743589.7	36.5	26860256.41	22383547.01	0.04679487179	25035256.41	16378205.13	25737179.49	22383547.01	10.416986508022225
Ara+1	rep1	ECB_02410	77.61465825871524	rna	6.488488428640961	1.008149157195799	247647316.84923947	100000	107	70	110	535000000	350000000	550000000	478333333.3	650	550	0.8461538462	404743589.7	36.5	26860256.41	22383547.01	0.04679487179	25035256.41	16378205.13	25737179.49	22383547.01	11.063810250386203
Ara+1	rep1	ECB_02411	2.925156377537497	rna	6.488488428640961	1.008149157195799	9087328.736700848	100000	107	70	110	535000000	350000000	550000000	478333333.3	650	550	0.8461538462	404743589.7	36.5	26860256.41	22383547.01	0.04679487179	25035256.41	16378205.13	25737179.49	22383547.01	0.4059825162044703
Ara+1	rep1	ECB_02412	3.954117183814413	rna	6.488488428640961	1.008149157195799	12314120.952730069	100000	107	70	110	535000000	350000000	550000000	478333333.3	650	550	0.8461538462	404743589.7	36.5	26860256.41	22383547.01	0.04679487179	25035256.41	16378205.13	25737179.49	22383547.01	0.5501416262234333
Ara+1	rep1	ECB_02413	5.786070557966963	rna	6.488488428640961	1.008149157195799	18075276.055090543	100000	107	70	110	535000000	350000000	550000000	478333333.3	650	550	0.8461538462	404743589.7	36.5	26860256.41	22383547.01	0.04679487179	25035256.41	16378205.13	25737179.49	22383547.01	0.8075251007811806
Ara+1	rep1	ECB_02414	6.711658432800804	rna	6.488488428640961	1.008149157195799	20992117.15532892	100000	107	70	110	535000000	350000000	550000000	478333333.3	650	550	0.8461538462	404743589.7	36.5	26860256.41	22383547.01	0.04679487179	25035256.41	16378205.13	25737179.49	22383547.01	0.9378369364761782
Ara+1	rep1	ECB_02415	10.299821274989352	rna	6.488488428640961	1.008149157195799	32327478.070444707	100000	107	70	110	535000000	350000000	550000000	478333333.3	650	550	0.8461538462	404743589.7	36.5	26860256.41	22383547.01	0.04679487179	25035256.41	16378205.13	25737179.49	22383547.01	1.4442518004855167
Ara+1	rep1	ECB_02416	23.742122121317383	rna	6.488488428640961	1.008149157195799	75026949.3481097	100000	107	70	110	535000000	350000000	550000000	478333333.3	650	550	0.8461538462	404743589.7	36.5	26860256.41	22383547.01	0.04679487179	25035256.41	16378205.13	25737179.49	22383547.01	3.3518793654370733
Ara+1	rep1	ECB_02417	21.11775291539926	rna	6.488488428640961	1.008149157195799	66670067.55686943	100000	107	70	110	535000000	350000000	550000000	478333333.3	650	550	0.8461538462	404743589.7	36.5	26860256.41	22383547.01	0.04679487179	25035256.41	16378205.13	25737179.49	22383547.01	2.978530057237315
Ara+1	rep1	ECB_02418	21.931973362116068	rna	6.488488428640961	1.008149157195799	69261962.26958494	100000	107	70	110	535000000	350000000	550000000	478333333.3	650	550	0.8461538462	404743589.7	36.5	26860256.41	22383547.01	0.04679487179	25035256.41	16378205.13	25737179.49	22383547.01	3.0943246947698544
Ara+1	rep1	ECB_02419	12.623506950295585	rna	6.488488428640961	1.008149157195799	39686439.83484369	100000	107	70	110	535000000	350000000	550000000	478333333.3	650	550	0.8461538462	404743589.7	36.5	26860256.41	22383547.01	0.04679487179	25035256.41	16378205.13	25737179.49	22383547.01	1.7730183610807304
Ara+1	rep1	ECB_02420	58.09916182084645	rna	6.488488428640961	1.008149157195799	184941677.78091908	100000	107	70	110	535000000	350000000	550000000	478333333.3	650	550	0.8461538462	404743589.7	36.5	26860256.41	22383547.01	0.04679487179	25035256.41	16378205.13	25737179.49	22383547.01	8.262393699188744
Ara+1	rep1	ECB_02421	25.913988323303496	rna	6.488488428640961	1.008149157195799	81948649.38534401	100000	107	70	110	535000000	350000000	550000000	478333333.3	650	550	0.8461538462	404743589.7	36.5	26860256.41	22383547.01	0.04679487179	25035256.41	16378205.13	25737179.49	22383547.01	3.661110964617578
Ara+1	rep1	ECB_02422	31.939878073825103	rna	6.488488428640961	1.008149157195799	101176751.36516736	100000	107	70	110	535000000	350000000	550000000	478333333.3	650	550	0.8461538462	404743589.7	36.5	26860256.41	22383547.01	0.04679487179	25035256.41	16378205.13	25737179.49	22383547.01	4.520139338057814
Ara+1	rep1	ECB_02423	22.637000964944004	rna	6.488488428640961	1.008149157195799	71506899.89916344	100000	107	70	110	535000000	350000000	550000000	478333333.3	650	550	0.8461538462	404743589.7	36.5	26860256.41	22383547.01	0.04679487179	25035256.41	16378205.13	25737179.49	22383547.01	3.194618791526528
Ara+1	rep1	ECB_02424	26.06349210209179	rna	6.488488428640961	1.008149157195799	82425294.00186986	100000	107	70	110	535000000	350000000	550000000	478333333.3	650	550	0.8461538462	404743589.7	36.5	26860256.41	22383547.01	0.04679487179	25035256.41	16378205.13	25737179.49	22383547.01	3.6824053830720302
Ara+1	rep1	ECB_02425	86.11717866596612	rna	6.488488428640961	1.008149157195799	275009421.6675988	100000	107	70	110	535000000	350000000	550000000	478333333.3	650	550	0.8461538462	404743589.7	36.5	26860256.41	22383547.01	0.04679487179	25035256.41	16378205.13	25737179.49	22383547.01	12.28623066508344
Ara+1	rep1	ECB_02426	2.2731819052325153	rna	6.488488428640961	1.008149157195799	7047399.431510092	100000	107	70	110	535000000	350000000	550000000	478333333.3	650	550	0.8461538462	404743589.7	36.5	26860256.41	22383547.01	0.04679487179	25035256.41	16378205.13	25737179.49	22383547.01	0.3148473040649732
Ara+1	rep1	ECB_02427	2.7197791493872665	rna	6.488488428640961	1.008149157195799	8444290.230547903	100000	107	70	110	535000000	350000000	550000000	478333333.3	650	550	0.8461538462	404743589.7	36.5	26860256.41	22383547.01	0.04679487179	25035256.41	16378205.13	25737179.49	22383547.01	0.377254338947056
Ara+1	rep1	ECB_02428	6.097343650513135	rna	6.488488428640961	1.008149157195799	19055806.591566443	100000	107	70	110	535000000	350000000	550000000	478333333.3	650	550	0.8461538462	404743589.7	36.5	26860256.41	22383547.01	0.04679487179	25035256.41	16378205.13	25737179.49	22383547.01	0.8513309612213441
Ara+1	rep1	ECB_02429	2.3759199217903397	rna	6.488488428640961	1.008149157195799	7368565.359905614	100000	107	70	110	535000000	350000000	550000000	478333333.3	650	550	0.8461538462	404743589.7	36.5	26860256.41	22383547.01	0.04679487179	25035256.41	16378205.13	25737179.49	22383547.01	0.3291956076761943
Ara+1	rep1	ECB_02430	0.1652296805916686	rna	6.488488428640961	1.008149157195799	501423.3668583599	100000	107	70	110	535000000	350000000	550000000	478333333.3	650	550	0.8461538462	404743589.7	36.5	26860256.41	22383547.01	0.04679487179	25035256.41	16378205.13	25737179.49	22383547.01	0.02240142577198983
Ara+1	rep1	ECB_02431	0.4909393200699241	rna	6.488488428640961	1.008149157195799	1503136.3679009157	100000	107	70	110	535000000	350000000	550000000	478333333.3	650	550	0.8461538462	404743589.7	36.5	26860256.41	22383547.01	0.04679487179	25035256.41	16378205.13	25737179.49	22383547.01	0.06715362704710649
Ara+1	rep1	ECB_02432	0.3304593611833372	rna	6.488488428640961	1.008149157195799	1008527.4077373957	100000	107	70	110	535000000	350000000	550000000	478333333.3	650	550	0.8461538462	404743589.7	36.5	26860256.41	22383547.01	0.04679487179	25035256.41	16378205.13	25737179.49	22383547.01	0.045056639472145735
Ara+1	rep1	ECB_02433	0.7289274427055573	rna	6.488488428640961	1.008149157195799	2238998.0859038276	100000	107	70	110	535000000	350000000	550000000	478333333.3	650	550	0.8461538462	404743589.7	36.5	26860256.41	22383547.01	0.04679487179	25035256.41	16378205.13	25737179.49	22383547.01	0.10002874365280623
Ara+1	rep1	ECB_02434	0.5598180553162798	rna	6.488488428640961	1.008149157195799	1715861.0840857266	100000	107	70	110	535000000	350000000	550000000	478333333.3	650	550	0.8461538462	404743589.7	36.5	26860256.41	22383547.01	0.04679487179	25035256.41	16378205.13	25737179.49	22383547.01	0.07665724665171048
Ara+1	rep1	ECB_02435	1.7607585156332897	rna	6.488488428640961	1.008149157195799	5447415.125726764	100000	107	70	110	535000000	350000000	550000000	478333333.3	650	550	0.8461538462	404743589.7	36.5	26860256.41	22383547.01	0.04679487179	25035256.41	16378205.13	25737179.49	22383547.01	0.24336693033025975
Ara+1	rep1	ECB_02436	0.7653130033189187	rna	6.488488428640961	1.008149157195799	2351694.5222209156	100000	107	70	110	535000000	350000000	550000000	478333333.3	650	550	0.8461538462	404743589.7	36.5	26860256.41	22383547.01	0.04679487179	25035256.41	16378205.13	25737179.49	22383547.01	0.10506353265504703
Ara+1	rep1	ECB_02437	0.6323680054997315	rna	6.488488428640961	1.008149157195799	1940154.8322228298	100000	107	70	110	535000000	350000000	550000000	478333333.3	650	550	0.8461538462	404743589.7	36.5	26860256.41	22383547.01	0.04679487179	25035256.41	16378205.13	25737179.49	22383547.01	0.0866777205308905
Ara+1	rep1	ECB_02438	0.1491634449829177	rna	6.488488428640961	1.008149157195799	452289.88850971713	100000	107	70	110	535000000	350000000	550000000	478333333.3	650	550	0.8461538462	404743589.7	36.5	26860256.41	22383547.01	0.04679487179	25035256.41	16378205.13	25737179.49	22383547.01	0.02020635461875875
Ara+1	rep1	ECB_02439	0.4721973489990771	rna	6.488488428640961	1.008149157195799	1445294.5157299244	100000	107	70	110	535000000	350000000	550000000	478333333.3	650	550	0.8461538462	404743589.7	36.5	26860256.41	22383547.01	0.04679487179	25035256.41	16378205.13	25737179.49	22383547.01	0.06456950344305258
Ara+1	rep1	ECB_02440	0.07568937183539141	rna	6.488488428640961	1.008149157195799	228238.2395065712	100000	107	70	110	535000000	350000000	550000000	478333333.3	650	550	0.8461538462	404743589.7	36.5	26860256.41	22383547.01	0.04679487179	25035256.41	16378205.13	25737179.49	22383547.01	0.010196696681031125
Ara+1	rep1	ECB_02441	1.0977018179573468	rna	6.488488428640961	1.008149157195799	3383005.6702501597	100000	107	70	110	535000000	350000000	550000000	478333333.3	650	550	0.8461538462	404743589.7	36.5	26860256.41	22383547.01	0.04679487179	25035256.41	16378205.13	25737179.49	22383547.01	0.1511380510309103
Ara+1	rep1	ECB_02442	4.417591575032005	rna	6.488488428640961	1.008149157195799	13769929.230320388	100000	107	70	110	535000000	350000000	550000000	478333333.3	650	550	0.8461538462	404743589.7	36.5	26860256.41	22383547.01	0.04679487179	25035256.41	16378205.13	25737179.49	22383547.01	0.615180839040773
Ara+1	rep1	ECB_02443	129.0627967669091	rna	6.488488428640961	1.008149157195799	413514507.16789323	100000	107	70	110	535000000	350000000	550000000	478333333.3	650	550	0.8461538462	404743589.7	36.5	26860256.41	22383547.01	0.04679487179	25035256.41	16378205.13	25737179.49	22383547.01	18.474038407905272
Ara+1	rep1	ECB_02444	5.621972692736406	rna	6.488488428640961	1.008149157195799	17558528.6916499	100000	107	70	110	535000000	350000000	550000000	478333333.3	650	550	0.8461538462	404743589.7	36.5	26860256.41	22383547.01	0.04679487179	25035256.41	16378205.13	25737179.49	22383547.01	0.7844390651671742
Ara+1	rep1	ECB_02445	17.593113168533172	rna	6.488488428640961	1.008149157195799	55459968.47286809	100000	107	70	110	535000000	350000000	550000000	478333333.3	650	550	0.8461538462	404743589.7	36.5	26860256.41	22383547.01	0.04679487179	25035256.41	16378205.13	25737179.49	22383547.01	2.477711349684256
Ara+1	rep1	ECB_02446	5.44841128487384	rna	6.488488428640961	1.008149157195799	17012114.279625338	100000	107	70	110	535000000	350000000	550000000	478333333.3	650	550	0.8461538462	404743589.7	36.5	26860256.41	22383547.01	0.04679487179	25035256.41	16378205.13	25737179.49	22383547.01	0.7600276342272768
Ara+1	rep1	ECB_02447	9.297518783563621	rna	6.488488428640961	1.008149157195799	29157270.672297046	100000	107	70	110	535000000	350000000	550000000	478333333.3	650	550	0.8461538462	404743589.7	36.5	26860256.41	22383547.01	0.04679487179	25035256.41	16378205.13	25737179.49	22383547.01	1.302620655219248
Ara+1	rep1	ECB_02448	4.416427996227378	rna	6.488488428640961	1.008149157195799	13766272.724457374	100000	107	70	110	535000000	350000000	550000000	478333333.3	650	550	0.8461538462	404743589.7	36.5	26860256.41	22383547.01	0.04679487179	25035256.41	16378205.13	25737179.49	22383547.01	0.6150174821848923
Ara+1	rep1	ECB_02449	26.96322677489663	rna	6.488488428640961	1.008149157195799	85294274.17369059	100000	107	70	110	535000000	350000000	550000000	478333333.3	650	550	0.8461538462	404743589.7	36.5	26860256.41	22383547.01	0.04679487179	25035256.41	16378205.13	25737179.49	22383547.01	3.8105789996368666
Ara+1	rep1	ECB_02453	26.61361997963425	rna	6.488488428640961	1.008149157195799	84179390.31876227	100000	107	70	110	535000000	350000000	550000000	478333333.3	650	550	0.8461538462	404743589.7	36.5	26860256.41	22383547.01	0.04679487179	25035256.41	16378205.13	25737179.49	22383547.01	3.7607708144359138
Ara+1	rep1	ECB_02454	3.956317582915034	rna	6.488488428640961	1.008149157195799	12321029.410606498	100000	107	70	110	535000000	350000000	550000000	478333333.3	650	550	0.8461538462	404743589.7	36.5	26860256.41	22383547.01	0.04679487179	25035256.41	16378205.13	25737179.49	22383547.01	0.5504502662201837
Ara+1	rep1	ECB_02455	2.096811855188443	rna	6.488488428640961	1.008149157195799	6496333.778745868	100000	107	70	110	535000000	350000000	550000000	478333333.3	650	550	0.8461538462	404743589.7	36.5	26860256.41	22383547.01	0.04679487179	25035256.41	16378205.13	25737179.49	22383547.01	0.2902280758203151
Ara+1	rep1	ECB_02456	13.0518014360053	rna	6.488488428640961	1.008149157195799	41044092.7738884	100000	107	70	110	535000000	350000000	550000000	478333333.3	650	550	0.8461538462	404743589.7	36.5	26860256.41	22383547.01	0.04679487179	25035256.41	16378205.13	25737179.49	22383547.01	1.8336724182075197
Ara+1	rep1	ECB_02457	8.64011846553387	rna	6.488488428640961	1.008149157195799	27079458.275834553	100000	107	70	110	535000000	350000000	550000000	478333333.3	650	550	0.8461538462	404743589.7	36.5	26860256.41	22383547.01	0.04679487179	25035256.41	16378205.13	25737179.49	22383547.01	1.2097929905272218
Ara+1	rep1	ECB_02458	18.708156016121055	rna	6.488488428640961	1.008149157195799	59004534.9959775	100000	107	70	110	535000000	350000000	550000000	478333333.3	650	550	0.8461538462	404743589.7	36.5	26860256.41	22383547.01	0.04679487179	25035256.41	16378205.13	25737179.49	22383547.01	2.6360672403536767
Ara+1	rep1	ECB_02459	15.289253110749064	rna	6.488488428640961	1.008149157195799	48142257.21716927	100000	107	70	110	535000000	350000000	550000000	478333333.3	650	550	0.8461538462	404743589.7	36.5	26860256.41	22383547.01	0.04679487179	25035256.41	16378205.13	25737179.49	22383547.01	2.1507876832774264
Ara+1	rep1	ECB_02460	54.70993468277696	rna	6.488488428640961	1.008149157195799	174067783.6309955	100000	107	70	110	535000000	350000000	550000000	478333333.3	650	550	0.8461538462	404743589.7	36.5	26860256.41	22383547.01	0.04679487179	25035256.41	16378205.13	25737179.49	22383547.01	7.776595172929007
Ara+1	rep1	ECB_02461	52.38785807749591	rna	6.488488428640961	1.008149157195799	166620852.32463104	100000	107	70	110	535000000	350000000	550000000	478333333.3	650	550	0.8461538462	404743589.7	36.5	26860256.41	22383547.01	0.04679487179	25035256.41	16378205.13	25737179.49	22383547.01	7.443898513948305
Ara+1	rep1	ECB_02462	39.40686615957301	rna	6.488488428640961	1.008149157195799	125044010.35435195	100000	107	70	110	535000000	350000000	550000000	478333333.3	650	550	0.8461538462	404743589.7	36.5	26860256.41	22383547.01	0.04679487179	25035256.41	16378205.13	25737179.49	22383547.01	5.586425167489661
Ara+1	rep1	ECB_02463	42.36780982496729	rna	6.488488428640961	1.008149157195799	134518933.3285643	100000	107	70	110	535000000	350000000	550000000	478333333.3	650	550	0.8461538462	404743589.7	36.5	26860256.41	22383547.01	0.04679487179	25035256.41	16378205.13	25737179.49	22383547.01	6.009723716641828
Ara+1	rep1	ECB_02464	21.453299819430505	rna	6.488488428640961	1.008149157195799	67738111.66426449	100000	107	70	110	535000000	350000000	550000000	478333333.3	650	550	0.8461538462	404743589.7	36.5	26860256.41	22383547.01	0.04679487179	25035256.41	16378205.13	25737179.49	22383547.01	3.0262456452501483
Ara+1	rep1	ECB_02465	37.678754487069796	rna	6.488488428640961	1.008149157195799	119516763.87805729	100000	107	70	110	535000000	350000000	550000000	478333333.3	650	550	0.8461538462	404743589.7	36.5	26860256.41	22383547.01	0.04679487179	25035256.41	16378205.13	25737179.49	22383547.01	5.3394917179418595
Ara+1	rep1	ECB_02466	31.335064536431798	rna	6.488488428640961	1.008149157195799	99245405.518925	100000	107	70	110	535000000	350000000	550000000	478333333.3	650	550	0.8461538462	404743589.7	36.5	26860256.41	22383547.01	0.04679487179	25035256.41	16378205.13	25737179.49	22383547.01	4.433855164893501
Ara+1	rep1	ECB_02467	40.381914362277435	rna	6.488488428640961	1.008149157195799	128163512.58805826	100000	107	70	110	535000000	350000000	550000000	478333333.3	650	550	0.8461538462	404743589.7	36.5	26860256.41	22383547.01	0.04679487179	25035256.41	16378205.13	25737179.49	22383547.01	5.7257910254706434
Ara+1	rep1	ECB_02468	84.99953177246334	rna	6.488488428640961	1.008149157195799	271411397.13105667	100000	107	70	110	535000000	350000000	550000000	478333333.3	650	550	0.8461538462	404743589.7	36.5	26860256.41	22383547.01	0.04679487179	25035256.41	16378205.13	25737179.49	22383547.01	12.125486501750673
Ara+1	rep1	ECB_02469	22.063352820158173	rna	6.488488428640961	1.008149157195799	69680254.61604218	100000	107	70	110	535000000	350000000	550000000	478333333.3	650	550	0.8461538462	404743589.7	36.5	26860256.41	22383547.01	0.04679487179	25035256.41	16378205.13	25737179.49	22383547.01	3.1130121863577767
Ara+1	rep1	ECB_02470	24.658273753191917	rna	6.488488428640961	1.008149157195799	77946105.5057318	100000	107	70	110	535000000	350000000	550000000	478333333.3	650	550	0.8461538462	404743589.7	36.5	26860256.41	22383547.01	0.04679487179	25035256.41	16378205.13	25737179.49	22383547.01	3.482294627875951
Ara+1	rep1	ECB_02471	1.3049747974482957	rna	6.488488428640961	1.008149157195799	4027472.770779014	100000	107	70	110	535000000	350000000	550000000	478333333.3	650	550	0.8461538462	404743589.7	36.5	26860256.41	22383547.01	0.04679487179	25035256.41	16378205.13	25737179.49	22383547.01	0.17993005170180193
Ara+1	rep1	ECB_02472	0.8715372294400933	rna	6.488488428640961	1.008149157195799	2680944.0650482336	100000	107	70	110	535000000	350000000	550000000	478333333.3	650	550	0.8461538462	404743589.7	36.5	26860256.41	22383547.01	0.04679487179	25035256.41	16378205.13	25737179.49	22383547.01	0.11977297717160304
Ara+1	rep1	ECB_02473	302.3356575497513	rna	6.488488428640961	1.008149157195799	975420092.8493247	100000	107	70	110	535000000	350000000	550000000	478333333.3	650	550	0.8461538462	404743589.7	36.5	26860256.41	22383547.01	0.04679487179	25035256.41	16378205.13	25737179.49	22383547.01	43.57754793793625
Ara+1	rep1	ECB_02474	6.245958847617461	rna	6.488488428640961	1.008149157195799	19524099.37166043	100000	107	70	110	535000000	350000000	550000000	478333333.3	650	550	0.8461538462	404743589.7	36.5	26860256.41	22383547.01	0.04679487179	25035256.41	16378205.13	25737179.49	22383547.01	0.8722522557724165
Ara+1	rep1	ECB_02475	26.152669794702348	rna	6.488488428640961	1.008149157195799	82709618.95177671	100000	107	70	110	535000000	350000000	550000000	478333333.3	650	550	0.8461538462	404743589.7	36.5	26860256.41	22383547.01	0.04679487179	25035256.41	16378205.13	25737179.49	22383547.01	3.6951077912194
Ara+1	rep1	ECB_02476	11.998292799915186	rna	6.488488428640961	1.008149157195799	37705247.748966895	100000	107	70	110	535000000	350000000	550000000	478333333.3	650	550	0.8461538462	404743589.7	36.5	26860256.41	22383547.01	0.04679487179	25035256.41	16378205.13	25737179.49	22383547.01	1.6845072736739097
