## Supplemental Table 6 - molecules per CFU for "The landscape of transcriptional and translational changes over 22 years of bacterial adaptation" (part 9 of 32)

line	repl	target_id	tpm	seqtype	intercept	slope	n_molecules	dilution_1_over	counts_1	counts_2	counts_3	cells_in_50ml_1	cells_in_50ml_2	cells_in_50ml_3	avg_cells_in_50ml	volume_of_lysate_ul	volume_of_lysate_used_ul	prop_of_lysate	cells_after_lysate_clarification	volume_after_clarifiation	cells_used_for_extraction	cells_after_extraction	proportion_of_cells_used	cells_1_final	cells_2_final	cells_3_final	mean_cells_final	n_mol_per_cfu
Ara+1	rep1	ECB_02477	7.855512805177969	rna	6.488488428640961	1.008149157195799	24601290.40237218	100000	107	70	110	535000000	350000000	550000000	478333333.3	650	550	0.8461538462	404743589.7	36.5	26860256.41	22383547.01	0.04679487179	25035256.41	16378205.13	25737179.49	22383547.01	1.0990791759403185
Ara+1	rep1	ECB_02478	3.2291221214551893	rna	6.488488428640961	1.008149157195799	10039717.849727485	100000	107	70	110	535000000	350000000	550000000	478333333.3	650	550	0.8461538462	404743589.7	36.5	26860256.41	22383547.01	0.04679487179	25035256.41	16378205.13	25737179.49	22383547.01	0.4485311396465526
Ara+1	rep1	ECB_02479	14.6309965549679	rna	6.488488428640961	1.008149157195799	46053043.533450685	100000	107	70	110	535000000	350000000	550000000	478333333.3	650	550	0.8461538462	404743589.7	36.5	26860256.41	22383547.01	0.04679487179	25035256.41	16378205.13	25737179.49	22383547.01	2.057450658417818
Ara+1	rep1	ECB_02480	10.354761722162827	rna	6.488488428640961	1.008149157195799	32501325.606851198	100000	107	70	110	535000000	350000000	550000000	478333333.3	650	550	0.8461538462	404743589.7	36.5	26860256.41	22383547.01	0.04679487179	25035256.41	16378205.13	25737179.49	22383547.01	1.4520185559657284
Ara+1	rep1	ECB_02481	2.9713076800134974	rna	6.488488428640961	1.008149157195799	9231880.59465146	100000	107	70	110	535000000	350000000	550000000	478333333.3	650	550	0.8461538462	404743589.7	36.5	26860256.41	22383547.01	0.04679487179	25035256.41	16378205.13	25737179.49	22383547.01	0.4124404675687484
Ara+1	rep1	ECB_02482	10.511361513639983	rna	6.488488428640961	1.008149157195799	32996893.959385596	100000	107	70	110	535000000	350000000	550000000	478333333.3	650	550	0.8461538462	404743589.7	36.5	26860256.41	22383547.01	0.04679487179	25035256.41	16378205.13	25737179.49	22383547.01	1.4741584050393806
Ara+1	rep1	ECB_02484	12.943483889685778	rna	6.488488428640961	1.008149157195799	40700701.6374187	100000	107	70	110	535000000	350000000	550000000	478333333.3	650	550	0.8461538462	404743589.7	36.5	26860256.41	22383547.01	0.04679487179	25035256.41	16378205.13	25737179.49	22383547.01	1.818331188494629
Ara+1	rep1	ECB_02485	47.6788554140833	rna	6.488488428640961	1.008149157195799	151527406.73223513	100000	107	70	110	535000000	350000000	550000000	478333333.3	650	550	0.8461538462	404743589.7	36.5	26860256.41	22383547.01	0.04679487179	25035256.41	16378205.13	25737179.49	22383547.01	6.769588692289887
Ara+1	rep1	ECB_02486	32.30270188480271	rna	6.488488428640961	1.008149157195799	102335496.90341586	100000	107	70	110	535000000	350000000	550000000	478333333.3	650	550	0.8461538462	404743589.7	36.5	26860256.41	22383547.01	0.04679487179	25035256.41	16378205.13	25737179.49	22383547.01	4.571907073427495
Ara+1	rep1	ECB_02487	3.61571640747339	rna	6.488488428640961	1.008149157195799	11252048.675484236	100000	107	70	110	535000000	350000000	550000000	478333333.3	650	550	0.8461538462	404743589.7	36.5	26860256.41	22383547.01	0.04679487179	25035256.41	16378205.13	25737179.49	22383547.01	0.502692833734408
Ara+1	rep1	ECB_02488	34.552166360222714	rna	6.488488428640961	1.008149157195799	109521904.59848402	100000	107	70	110	535000000	350000000	550000000	478333333.3	650	550	0.8461538462	404743589.7	36.5	26860256.41	22383547.01	0.04679487179	25035256.41	16378205.13	25737179.49	22383547.01	4.892964665053057
Ara+1	rep1	ECB_02489	27.26894228593964	rna	6.488488428640961	1.008149157195799	86269286.86198056	100000	107	70	110	535000000	350000000	550000000	478333333.3	650	550	0.8461538462	404743589.7	36.5	26860256.41	22383547.01	0.04679487179	25035256.41	16378205.13	25737179.49	22383547.01	3.8541383465024186
Ara+1	rep1	ECB_02490	40.6970091917842	rna	6.488488428640961	1.008149157195799	129171737.30093749	100000	107	70	110	535000000	350000000	550000000	478333333.3	650	550	0.8461538462	404743589.7	36.5	26860256.41	22383547.01	0.04679487179	25035256.41	16378205.13	25737179.49	22383547.01	5.770834141846649
Ara+1	rep1	ECB_02491	0.9750799177773639	rna	6.488488428640961	1.008149157195799	3002197.9746854873	100000	107	70	110	535000000	350000000	550000000	478333333.3	650	550	0.8461538462	404743589.7	36.5	26860256.41	22383547.01	0.04679487179	25035256.41	16378205.13	25737179.49	22383547.01	0.13412521140390463
Ara+1	rep1	ECB_02492	5.049661577862077	rna	6.488488428640961	1.008149157195799	15757296.12240009	100000	107	70	110	535000000	350000000	550000000	478333333.3	650	550	0.8461538462	404743589.7	36.5	26860256.41	22383547.01	0.04679487179	25035256.41	16378205.13	25737179.49	22383547.01	0.7039677900629606
Ara+1	rep1	ECB_02493	4.392762266456235	rna	6.488488428640961	1.008149157195799	13691905.699462792	100000	107	70	110	535000000	350000000	550000000	478333333.3	650	550	0.8461538462	404743589.7	36.5	26860256.41	22383547.01	0.04679487179	25035256.41	16378205.13	25737179.49	22383547.01	0.611695085383288
Ara+1	rep1	ECB_02494	8.260401975355585	rna	6.488488428640961	1.008149157195799	25879888.285196953	100000	107	70	110	535000000	350000000	550000000	478333333.3	650	550	0.8461538462	404743589.7	36.5	26860256.41	22383547.01	0.04679487179	25035256.41	16378205.13	25737179.49	22383547.01	1.1562013953210784
Ara+1	rep1	ECB_02495	290.8637323074321	rna	6.488488428640961	1.008149157195799	938112655.6097398	100000	107	70	110	535000000	350000000	550000000	478333333.3	650	550	0.8461538462	404743589.7	36.5	26860256.41	22383547.01	0.04679487179	25035256.41	16378205.13	25737179.49	22383547.01	41.91081311601917
Ara+1	rep1	ECB_02496	308.0476406035367	rna	6.488488428640961	1.008149157195799	994000158.8409833	100000	107	70	110	535000000	350000000	550000000	478333333.3	650	550	0.8461538462	404743589.7	36.5	26860256.41	22383547.01	0.04679487179	25035256.41	16378205.13	25737179.49	22383547.01	44.407624868252874
Ara+1	rep1	ECB_02497	443.12244015762286	rna	6.488488428640961	1.008149157195799	1434098925.2727413	100000	107	70	110	535000000	350000000	550000000	478333333.3	650	550	0.8461538462	404743589.7	36.5	26860256.41	22383547.01	0.04679487179	25035256.41	16378205.13	25737179.49	22383547.01	64.06933291814956
Ara+1	rep1	ECB_02498	292.580707255698	rna	6.488488428640961	1.008149157195799	943695616.6544936	100000	107	70	110	535000000	350000000	550000000	478333333.3	650	550	0.8461538462	404743589.7	36.5	26860256.41	22383547.01	0.04679487179	25035256.41	16378205.13	25737179.49	22383547.01	42.160235651342084
Ara+1	rep1	ECB_02499	28.336890221471158	rna	6.488488428640961	1.008149157195799	89675965.78862439	100000	107	70	110	535000000	350000000	550000000	478333333.3	650	550	0.8461538462	404743589.7	36.5	26860256.41	22383547.01	0.04679487179	25035256.41	16378205.13	25737179.49	22383547.01	4.006334016166474
Ara+1	rep1	ECB_02500	10.40114363357229	rna	6.488488428640961	1.008149157195799	32648097.302961115	100000	107	70	110	535000000	350000000	550000000	478333333.3	650	550	0.8461538462	404743589.7	36.5	26860256.41	22383547.01	0.04679487179	25035256.41	16378205.13	25737179.49	22383547.01	1.4585756800910668
Ara+1	rep1	ECB_02501	9.657357341008709	rna	6.488488428640961	1.008149157195799	30295107.3116852	100000	107	70	110	535000000	350000000	550000000	478333333.3	650	550	0.8461538462	404743589.7	36.5	26860256.41	22383547.01	0.04679487179	25035256.41	16378205.13	25737179.49	22383547.01	1.3534542714856879
Ara+1	rep1	ECB_02502	29.16055129590447	rna	6.488488428640961	1.008149157195799	92304103.71576723	100000	107	70	110	535000000	350000000	550000000	478333333.3	650	550	0.8461538462	404743589.7	36.5	26860256.41	22383547.01	0.04679487179	25035256.41	16378205.13	25737179.49	22383547.01	4.123747843651846
Ara+1	rep1	ECB_02503	5.026025193865024	rna	6.488488428640961	1.008149157195799	15682939.961953321	100000	107	70	110	535000000	350000000	550000000	478333333.3	650	550	0.8461538462	404743589.7	36.5	26860256.41	22383547.01	0.04679487179	25035256.41	16378205.13	25737179.49	22383547.01	0.7006458786423287
Ara+1	rep1	ECB_02504	4.891111777135364	rna	6.488488428640961	1.008149157195799	15258579.59062242	100000	107	70	110	535000000	350000000	550000000	478333333.3	650	550	0.8461538462	404743589.7	36.5	26860256.41	22383547.01	0.04679487179	25035256.41	16378205.13	25737179.49	22383547.01	0.6816872939666597
Ara+1	rep1	ECB_02505	23.06200189889524	rna	6.488488428640961	1.008149157195799	72860457.5372755	100000	107	70	110	535000000	350000000	550000000	478333333.3	650	550	0.8461538462	404743589.7	36.5	26860256.41	22383547.01	0.04679487179	25035256.41	16378205.13	25737179.49	22383547.01	3.2550898883329165
Ara+1	rep1	ECB_02506	10.610838121024587	rna	6.488488428640961	1.008149157195799	33311724.270981997	100000	107	70	110	535000000	350000000	550000000	478333333.3	650	550	0.8461538462	404743589.7	36.5	26860256.41	22383547.01	0.04679487179	25035256.41	16378205.13	25737179.49	22383547.01	1.4882236607138162
Ara+1	rep1	ECB_02507	21.12530996415626	rna	6.488488428640961	1.008149157195799	66694120.091012	100000	107	70	110	535000000	350000000	550000000	478333333.3	650	550	0.8461538462	404743589.7	36.5	26860256.41	22383547.01	0.04679487179	25035256.41	16378205.13	25737179.49	22383547.01	2.9796046203586926
Ara+1	rep1	ECB_02508	8.410591102180232	rna	6.488488428640961	1.008149157195799	26354301.174985196	100000	107	70	110	535000000	350000000	550000000	478333333.3	650	550	0.8461538462	404743589.7	36.5	26860256.41	22383547.01	0.04679487179	25035256.41	16378205.13	25737179.49	22383547.01	1.1773961098842483
Ara+1	rep1	ECB_02509	4.169242986012384	rna	6.488488428640961	1.008149157195799	12989683.789988145	100000	107	70	110	535000000	350000000	550000000	478333333.3	650	550	0.8461538462	404743589.7	36.5	26860256.41	22383547.01	0.04679487179	25035256.41	16378205.13	25737179.49	22383547.01	0.5803228498229042
Ara+1	rep1	ECB_02510	0.8934023453848947	rna	6.488488428640961	1.008149157195799	2748758.541680584	100000	107	70	110	535000000	350000000	550000000	478333333.3	650	550	0.8461538462	404743589.7	36.5	26860256.41	22383547.01	0.04679487179	25035256.41	16378205.13	25737179.49	22383547.01	0.12280263447310463
Ara+1	rep1	ECB_02511	0.5797658276015355	rna	6.488488428640961	1.008149157195799	1777508.7639471975	100000	107	70	110	535000000	350000000	550000000	478333333.3	650	550	0.8461538462	404743589.7	36.5	26860256.41	22383547.01	0.04679487179	25035256.41	16378205.13	25737179.49	22383547.01	0.07941139816460203
Ara+1	rep1	ECB_02512	0.28988291380076775	rna	6.488488428640961	1.008149157195799	883748.3465503613	100000	107	70	110	535000000	350000000	550000000	478333333.3	650	550	0.8461538462	404743589.7	36.5	26860256.41	22383547.01	0.04679487179	25035256.41	16378205.13	25737179.49	22383547.01	0.03948205108669956
Ara+1	rep1	ECB_02515	1.1421254813806574	rna	6.488488428640961	1.008149157195799	3521053.051473913	100000	107	70	110	535000000	350000000	550000000	478333333.3	650	550	0.8461538462	404743589.7	36.5	26860256.41	22383547.01	0.04679487179	25035256.41	16378205.13	25737179.49	22383547.01	0.15730541052769065
Ara+1	rep1	ECB_02516	1.4757966323116858	rna	6.488488428640961	1.008149157195799	4559239.08705891	100000	107	70	110	535000000	350000000	550000000	478333333.3	650	550	0.8461538462	404743589.7	36.5	26860256.41	22383547.01	0.04679487179	25035256.41	16378205.13	25737179.49	22383547.01	0.20368706912367548
Ara+1	rep1	ECB_02517	1.1661294745486575	rna	6.488488428640961	1.008149157195799	3595664.2415311774	100000	107	70	110	535000000	350000000	550000000	478333333.3	650	550	0.8461538462	404743589.7	36.5	26860256.41	22383547.01	0.04679487179	25035256.41	16378205.13	25737179.49	22383547.01	0.16063871556750098
Ara+1	rep1	ECB_02518	2.22261521885411	rna	6.488488428640961	1.008149157195799	6889367.690354994	100000	107	70	110	535000000	350000000	550000000	478333333.3	650	550	0.8461538462	404743589.7	36.5	26860256.41	22383547.01	0.04679487179	25035256.41	16378205.13	25737179.49	22383547.01	0.30778712986271217
Ara+1	rep1	ECB_02519	0.6428557720006616	rna	6.488488428640961	1.008149157195799	1972596.5236823272	100000	107	70	110	535000000	350000000	550000000	478333333.3	650	550	0.8461538462	404743589.7	36.5	26860256.41	22383547.01	0.04679487179	25035256.41	16378205.13	25737179.49	22383547.01	0.08812707489126081
Ara+1	rep1	ECB_02520	1.8307160836528271	rna	6.488488428640961	1.008149157195799	5665647.695160704	100000	107	70	110	535000000	350000000	550000000	478333333.3	650	550	0.8461538462	404743589.7	36.5	26860256.41	22383547.01	0.04679487179	25035256.41	16378205.13	25737179.49	22383547.01	0.2531166169789595
Ara+1	rep1	ECB_02521	4.015034955553851	rna	6.488488428640961	1.008149157195799	12505392.249989908	100000	107	70	110	535000000	350000000	550000000	478333333.3	650	550	0.8461538462	404743589.7	36.5	26860256.41	22383547.01	0.04679487179	25035256.41	16378205.13	25737179.49	22383547.01	0.5586867999250985
Ara+1	rep1	ECB_02522	3.09917292785454	rna	6.488488428640961	1.008149157195799	9632465.84314099	100000	107	70	110	535000000	350000000	550000000	478333333.3	650	550	0.8461538462	404743589.7	36.5	26860256.41	22383547.01	0.04679487179	25035256.41	16378205.13	25737179.49	22383547.01	0.4303368826592863
Ara+1	rep1	ECB_02523	0.703493241292135	rna	6.488488428640961	1.008149157195799	2160248.2160604154	100000	107	70	110	535000000	350000000	550000000	478333333.3	650	550	0.8461538462	404743589.7	36.5	26860256.41	22383547.01	0.04679487179	25035256.41	16378205.13	25737179.49	22383547.01	0.09651054031317333
Ara+1	rep1	ECB_02524	2.2198552610887936	rna	6.488488428640961	1.008149157195799	6880743.067567117	100000	107	70	110	535000000	350000000	550000000	478333333.3	650	550	0.8461538462	404743589.7	36.5	26860256.41	22383547.01	0.04679487179	25035256.41	16378205.13	25737179.49	22383547.01	0.30740181904561853
Ara+1	rep1	ECB_02525	10.1987477246876	rna	6.488488428640961	1.008149157195799	32007671.7612196	100000	107	70	110	535000000	350000000	550000000	478333333.3	650	550	0.8461538462	404743589.7	36.5	26860256.41	22383547.01	0.04679487179	25035256.41	16378205.13	25737179.49	22383547.01	1.4299642387741296
Ara+1	rep1	ECB_02526	5.058944043997852	rna	6.488488428640961	1.008149157195799	15786498.004234098	100000	107	70	110	535000000	350000000	550000000	478333333.3	650	550	0.8461538462	404743589.7	36.5	26860256.41	22383547.01	0.04679487179	25035256.41	16378205.13	25737179.49	22383547.01	0.7052724037517991
Ara+1	rep1	ECB_02527	0.8242184965363378	rna	6.488488428640961	1.008149157195799	2534233.345279431	100000	107	70	110	535000000	350000000	550000000	478333333.3	650	550	0.8461538462	404743589.7	36.5	26860256.41	22383547.01	0.04679487179	25035256.41	16378205.13	25737179.49	22383547.01	0.113218577205268
Ara+1	rep1	ECB_02528	4.7778915971090825	rna	6.488488428640961	1.008149157195799	14902527.229065392	100000	107	70	110	535000000	350000000	550000000	478333333.3	650	550	0.8461538462	404743589.7	36.5	26860256.41	22383547.01	0.04679487179	25035256.41	16378205.13	25737179.49	22383547.01	0.665780415517147
Ara+1	rep1	ECB_02529	2.1078933516657714	rna	6.488488428640961	1.008149157195799	6530946.951266857	100000	107	70	110	535000000	350000000	550000000	478333333.3	650	550	0.8461538462	404743589.7	36.5	26860256.41	22383547.01	0.04679487179	25035256.41	16378205.13	25737179.49	22383547.01	0.2917744425559145
Ara+1	rep1	ECB_02530	2.2741451995393347	rna	6.488488428640961	1.008149157195799	7050410.21295903	100000	107	70	110	535000000	350000000	550000000	478333333.3	650	550	0.8461538462	404743589.7	36.5	26860256.41	22383547.01	0.04679487179	25035256.41	16378205.13	25737179.49	22383547.01	0.3149818127488557
Ara+1	rep1	ECB_02531	1.1091927060999436	rna	6.488488428640961	1.008149157195799	3418709.5318678007	100000	107	70	110	535000000	350000000	550000000	478333333.3	650	550	0.8461538462	404743589.7	36.5	26860256.41	22383547.01	0.04679487179	25035256.41	16378205.13	25737179.49	22383547.01	0.15273314503463054
Ara+1	rep1	ECB_02532	0.8916146590954069	rna	6.488488428640961	1.008149157195799	2743213.5351599785	100000	107	70	110	535000000	350000000	550000000	478333333.3	650	550	0.8461538462	404743589.7	36.5	26860256.41	22383547.01	0.04679487179	25035256.41	16378205.13	25737179.49	22383547.01	0.12255490758164599
Ara+1	rep1	ECB_02533	0.2177070215118866	rna	6.488488428640961	1.008149157195799	662163.2643953853	100000	107	70	110	535000000	350000000	550000000	478333333.3	650	550	0.8461538462	404743589.7	36.5	26860256.41	22383547.01	0.04679487179	25035256.41	16378205.13	25737179.49	22383547.01	0.0295825886799603
Ara+1	rep1	ECB_02534	0.5255242819918331	rna	6.488488428640961	1.008149157195799	1609919.9526294812	100000	107	70	110	535000000	350000000	550000000	478333333.3	650	550	0.8461538462	404743589.7	36.5	26860256.41	22383547.01	0.04679487179	25035256.41	16378205.13	25737179.49	22383547.01	0.07192425543236014
Ara+1	rep1	ECB_02535	0.45012521425168983	rna	6.488488428640961	1.008149157195799	1377199.094982586	100000	107	70	110	535000000	350000000	550000000	478333333.3	650	550	0.8461538462	404743589.7	36.5	26860256.41	22383547.01	0.04679487179	25035256.41	16378205.13	25737179.49	22383547.01	0.06152729477447489
Ara+1	rep1	ECB_02536	1.5150374676217073	rna	6.488488428640961	1.008149157195799	4681468.444454349	100000	107	70	110	535000000	350000000	550000000	478333333.3	650	550	0.8461538462	404743589.7	36.5	26860256.41	22383547.01	0.04679487179	25035256.41	16378205.13	25737179.49	22383547.01	0.20914774777933412
Ara+1	rep1	ECB_02537	18.86141499591753	rna	6.488488428640961	1.008149157195799	59491861.00180486	100000	107	70	110	535000000	350000000	550000000	478333333.3	650	550	0.8461538462	404743589.7	36.5	26860256.41	22383547.01	0.04679487179	25035256.41	16378205.13	25737179.49	22383547.01	2.657838857050961
Ara+1	rep1	ECB_02538	8.869456224467688	rna	6.488488428640961	1.008149157195799	27804173.17761978	100000	107	70	110	535000000	350000000	550000000	478333333.3	650	550	0.8461538462	404743589.7	36.5	26860256.41	22383547.01	0.04679487179	25035256.41	16378205.13	25737179.49	22383547.01	1.2421701156299347
Ara+1	rep1	ECB_02539	17.430297532002974	rna	6.488488428640961	1.008149157195799	54942550.633932486	100000	107	70	110	535000000	350000000	550000000	478333333.3	650	550	0.8461538462	404743589.7	36.5	26860256.41	22383547.01	0.04679487179	25035256.41	16378205.13	25737179.49	22383547.01	2.454595360127085
Ara+1	rep1	ECB_02540	4.494963904536318	rna	6.488488428640961	1.008149157195799	14013086.593659775	100000	107	70	110	535000000	350000000	550000000	478333333.3	650	550	0.8461538462	404743589.7	36.5	26860256.41	22383547.01	0.04679487179	25035256.41	16378205.13	25737179.49	22383547.01	0.6260440576017435
Ara+1	rep1	ECB_02541	4.37184713550173	rna	6.488488428640961	1.008149157195799	13626184.854271648	100000	107	70	110	535000000	350000000	550000000	478333333.3	650	550	0.8461538462	404743589.7	36.5	26860256.41	22383547.01	0.04679487179	25035256.41	16378205.13	25737179.49	22383547.01	0.6087589624729297
Ara+1	rep1	ECB_02542	74.89477307940733	rna	6.488488428640961	1.008149157195799	238899443.39879876	100000	107	70	110	535000000	350000000	550000000	478333333.3	650	550	0.8461538462	404743589.7	36.5	26860256.41	22383547.01	0.04679487179	25035256.41	16378205.13	25737179.49	22383547.01	10.672993127142396
Ara+1	rep1	ECB_02543	33.90099710595655	rna	6.488488428640961	1.008149157195799	107441198.1012627	100000	107	70	110	535000000	350000000	550000000	478333333.3	650	550	0.8461538462	404743589.7	36.5	26860256.41	22383547.01	0.04679487179	25035256.41	16378205.13	25737179.49	22383547.01	4.800007704465365
Ara+1	rep1	ECB_02544	18.56552163448101	rna	6.488488428640961	1.008149157195799	58551021.83138505	100000	107	70	110	535000000	350000000	550000000	478333333.3	650	550	0.8461538462	404743589.7	36.5	26860256.41	22383547.01	0.04679487179	25035256.41	16378205.13	25737179.49	22383547.01	2.615806235054122
Ara+1	rep1	ECB_02545	14.373960555215183	rna	6.488488428640961	1.008149157195799	45237453.51305964	100000	107	70	110	535000000	350000000	550000000	478333333.3	650	550	0.8461538462	404743589.7	36.5	26860256.41	22383547.01	0.04679487179	25035256.41	16378205.13	25737179.49	22383547.01	2.021013626341236
Ara+1	rep1	ECB_02546	99.34408566064546	rna	6.488488428640961	1.008149157195799	317618265.57448435	100000	107	70	110	535000000	350000000	550000000	478333333.3	650	550	0.8461538462	404743589.7	36.5	26860256.41	22383547.01	0.04679487179	25035256.41	16378205.13	25737179.49	22383547.01	14.18980939136171
Ara+1	rep1	ECB_02547	58.823631887328695	rna	6.488488428640961	1.008149157195799	187266726.93298805	100000	107	70	110	535000000	350000000	550000000	478333333.3	650	550	0.8461538462	404743589.7	36.5	26860256.41	22383547.01	0.04679487179	25035256.41	16378205.13	25737179.49	22383547.01	8.36626683203182
Ara+1	rep1	ECB_02548	2.3209492388233874	rna	6.488488428640961	1.008149157195799	7196708.922475003	100000	107	70	110	535000000	350000000	550000000	478333333.3	650	550	0.8461538462	404743589.7	36.5	26860256.41	22383547.01	0.04679487179	25035256.41	16378205.13	25737179.49	22383547.01	0.32151780588035594
Ara+1	rep1	ECB_02549	42.228130145037625	rna	6.488488428640961	1.008149157195799	134071838.56530192	100000	107	70	110	535000000	350000000	550000000	478333333.3	650	550	0.8461538462	404743589.7	36.5	26860256.41	22383547.01	0.04679487179	25035256.41	16378205.13	25737179.49	22383547.01	5.989749457733594
Ara+1	rep1	ECB_02550	14.370147246267011	rna	6.488488428640961	1.008149157195799	45225354.55376723	100000	107	70	110	535000000	350000000	550000000	478333333.3	650	550	0.8461538462	404743589.7	36.5	26860256.41	22383547.01	0.04679487179	25035256.41	16378205.13	25737179.49	22383547.01	2.0204730972067337
Ara+1	rep1	ECB_02551	6.152824430809538	rna	6.488488428640961	1.008149157195799	19230618.119334333	100000	107	70	110	535000000	350000000	550000000	478333333.3	650	550	0.8461538462	404743589.7	36.5	26860256.41	22383547.01	0.04679487179	25035256.41	16378205.13	25737179.49	22383547.01	0.8591407836632382
Ara+1	rep1	ECB_02552	0	rna	6.488488428640961	1.008149157195799	0	100000	107	70	110	535000000	350000000	550000000	478333333.3	650	550	0.8461538462	404743589.7	36.5	26860256.41	22383547.01	0.04679487179	25035256.41	16378205.13	25737179.49	22383547.01	0
Ara+1	rep1	ECB_02553	0.3101268379462285	rna	6.488488428640961	1.008149157195799	945985.0085378237	100000	107	70	110	535000000	350000000	550000000	478333333.3	650	550	0.8461538462	404743589.7	36.5	26860256.41	22383547.01	0.04679487179	25035256.41	16378205.13	25737179.49	22383547.01	0.0422625157717496
Ara+1	rep1	ECB_02554	0.19207604410488774	rna	6.488488428640961	1.008149157195799	583609.7540493399	100000	107	70	110	535000000	350000000	550000000	478333333.3	650	550	0.8461538462	404743589.7	36.5	26860256.41	22383547.01	0.04679487179	25035256.41	16378205.13	25737179.49	22383547.01	0.026073157832787103
Ara+1	rep1	ECB_02555	0.901041591514368	rna	6.488488428640961	1.008149157195799	2772454.806032098	100000	107	70	110	535000000	350000000	550000000	478333333.3	650	550	0.8461538462	404743589.7	36.5	26860256.41	22383547.01	0.04679487179	25035256.41	16378205.13	25737179.49	22383547.01	0.12386128100222386
Ara+1	rep1	ECB_02556	0.19804732008742315	rna	6.488488428640961	1.008149157195799	601903.2086420946	100000	107	70	110	535000000	350000000	550000000	478333333.3	650	550	0.8461538462	404743589.7	36.5	26860256.41	22383547.01	0.04679487179	25035256.41	16378205.13	25737179.49	22383547.01	0.02689043020631137
Ara+1	rep1	ECB_02557	2.102272302727996	rna	6.488488428640961	1.008149157195799	6513389.359104506	100000	107	70	110	535000000	350000000	550000000	478333333.3	650	550	0.8461538462	404743589.7	36.5	26860256.41	22383547.01	0.04679487179	25035256.41	16378205.13	25737179.49	22383547.01	0.2909900453308229
Ara+1	rep1	ECB_02558	2.119226111620964	rna	6.488488428640961	1.008149157195799	6566346.481610573	100000	107	70	110	535000000	350000000	550000000	478333333.3	650	550	0.8461538462	404743589.7	36.5	26860256.41	22383547.01	0.04679487179	25035256.41	16378205.13	25737179.49	22383547.01	0.29335594035552154
Ara+1	rep1	ECB_02559	0.6201027381063053	rna	6.488488428640961	1.008149157195799	1902220.3843606361	100000	107	70	110	535000000	350000000	550000000	478333333.3	650	550	0.8461538462	404743589.7	36.5	26860256.41	22383547.01	0.04679487179	25035256.41	16378205.13	25737179.49	22383547.01	0.08498297358818092
Ara+1	rep1	ECB_02560	1.0168500534093001	rna	6.488488428640961	1.008149157195799	3131875.447669486	100000	107	70	110	535000000	350000000	550000000	478333333.3	650	550	0.8461538462	404743589.7	36.5	26860256.41	22383547.01	0.04679487179	25035256.41	16378205.13	25737179.49	22383547.01	0.13991863962714665
Ara+1	rep1	ECB_02561	0.49426464797680164	rna	6.488488428640961	1.008149157195799	1513400.9623038499	100000	107	70	110	535000000	350000000	550000000	478333333.3	650	550	0.8461538462	404743589.7	36.5	26860256.41	22383547.01	0.04679487179	25035256.41	16378205.13	25737179.49	22383547.01	0.06761220469784024
Ara+1	rep1	ECB_02562	1.0398570566766587	rna	6.488488428640961	1.008149157195799	3203320.4988615	100000	107	70	110	535000000	350000000	550000000	478333333.3	650	550	0.8461538462	404743589.7	36.5	26860256.41	22383547.01	0.04679487179	25035256.41	16378205.13	25737179.49	22383547.01	0.14311049528613115
Ara+1	rep1	ECB_02563	2.276829208730682	rna	6.488488428640961	1.008149157195799	7058799.152683659	100000	107	70	110	535000000	350000000	550000000	478333333.3	650	550	0.8461538462	404743589.7	36.5	26860256.41	22383547.01	0.04679487179	25035256.41	16378205.13	25737179.49	22383547.01	0.31535659426676627
Ara+1	rep1	ECB_02564	4.594126535681811	rna	6.488488428640961	1.008149157195799	14324773.949657336	100000	107	70	110	535000000	350000000	550000000	478333333.3	650	550	0.8461538462	404743589.7	36.5	26860256.41	22383547.01	0.04679487179	25035256.41	16378205.13	25737179.49	22383547.01	0.6399688996233549
Ara+1	rep1	ECB_02565	0.3348387642178872	rna	6.488488428640961	1.008149157195799	1022002.5295833568	100000	107	70	110	535000000	350000000	550000000	478333333.3	650	550	0.8461538462	404743589.7	36.5	26860256.41	22383547.01	0.04679487179	25035256.41	16378205.13	25737179.49	22383547.01	0.04565864959323785
Ara+1	rep1	ECB_02566	0.21074091124395677	rna	6.488488428640961	1.008149157195799	640805.757823418	100000	107	70	110	535000000	350000000	550000000	478333333.3	650	550	0.8461538462	404743589.7	36.5	26860256.41	22383547.01	0.04679487179	25035256.41	16378205.13	25737179.49	22383547.01	0.028628427725826192
Ara+1	rep1	ECB_02567	1.615061948318563	rna	6.488488428640961	1.008149157195799	4993145.0232556155	100000	107	70	110	535000000	350000000	550000000	478333333.3	650	550	0.8461538462	404743589.7	36.5	26860256.41	22383547.01	0.04679487179	25035256.41	16378205.13	25737179.49	22383547.01	0.22307210832246088
Ara+1	rep1	ECB_02568	0.5248027383552311	rna	6.488488428640961	1.008149157195799	1607691.5356601048	100000	107	70	110	535000000	350000000	550000000	478333333.3	650	550	0.8461538462	404743589.7	36.5	26860256.41	22383547.01	0.04679487179	25035256.41	16378205.13	25737179.49	22383547.01	0.07182469940719662
Ara+1	rep1	ECB_02569	0.8183794171370721	rna	6.488488428640961	1.008149157195799	2516134.083944789	100000	107	70	110	535000000	350000000	550000000	478333333.3	650	550	0.8461538462	404743589.7	36.5	26860256.41	22383547.01	0.04679487179	25035256.41	16378205.13	25737179.49	22383547.01	0.1124099805460095
Ara+1	rep1	ECB_02570	0.537407842205591	rna	6.488488428640961	1.008149157195799	1646624.7283718493	100000	107	70	110	535000000	350000000	550000000	478333333.3	650	550	0.8461538462	404743589.7	36.5	26860256.41	22383547.01	0.04679487179	25035256.41	16378205.13	25737179.49	22383547.01	0.0735640659470194
Ara+1	rep1	ECB_02571	0.6165021415624623	rna	6.488488428640961	1.008149157195799	1891085.489025319	100000	107	70	110	535000000	350000000	550000000	478333333.3	650	550	0.8461538462	404743589.7	36.5	26860256.41	22383547.01	0.04679487179	25035256.41	16378205.13	25737179.49	22383547.01	0.08448551465862242
Ara+1	rep1	ECB_02572	0.32187901285787507	rna	6.488488428640961	1.008149157195799	982130.5028566493	100000	107	70	110	535000000	350000000	550000000	478333333.3	650	550	0.8461538462	404743589.7	36.5	26860256.41	22383547.01	0.04679487179	25035256.41	16378205.13	25737179.49	22383547.01	0.04387734001308532
Ara+1	rep1	ECB_02573	0.41255405047892785	rna	6.488488428640961	1.008149157195799	1261350.4808207566	100000	107	70	110	535000000	350000000	550000000	478333333.3	650	550	0.8461538462	404743589.7	36.5	26860256.41	22383547.01	0.04679487179	25035256.41	16378205.13	25737179.49	22383547.01	0.05635168010937854
Ara+1	rep1	ECB_02574	0.17973259926429153	rna	6.488488428640961	1.008149157195799	545809.5381099449	100000	107	70	110	535000000	350000000	550000000	478333333.3	650	550	0.8461538462	404743589.7	36.5	26860256.41	22383547.01	0.04679487179	25035256.41	16378205.13	25737179.49	22383547.01	0.024384407791405927
Ara+1	rep1	ECB_02575	0.4699565505353196	rna	6.488488428640961	1.008149157195799	1438380.155708465	100000	107	70	110	535000000	350000000	550000000	478333333.3	650	550	0.8461538462	404743589.7	36.5	26860256.41	22383547.01	0.04679487179	25035256.41	16378205.13	25737179.49	22383547.01	0.06426059976400786
Ara+1	rep1	ECB_02576	0.9124885808802492	rna	6.488488428640961	1.008149157195799	2807965.412907523	100000	107	70	110	535000000	350000000	550000000	478333333.3	650	550	0.8461538462	404743589.7	36.5	26860256.41	22383547.01	0.04679487179	25035256.41	16378205.13	25737179.49	22383547.01	0.12544774122050653
Ara+1	rep1	ECB_02577	1.147969504978378	rna	6.488488428640961	1.008149157195799	3539216.760625072	100000	107	70	110	535000000	350000000	550000000	478333333.3	650	550	0.8461538462	404743589.7	36.5	26860256.41	22383547.01	0.04679487179	25035256.41	16378205.13	25737179.49	22383547.01	0.15811688643644828
Ara+1	rep1	ECB_02578	1.4062022091826063	rna	6.488488428640961	1.008149157195799	4342528.417267668	100000	107	70	110	535000000	350000000	550000000	478333333.3	650	550	0.8461538462	404743589.7	36.5	26860256.41	22383547.01	0.04679487179	25035256.41	16378205.13	25737179.49	22383547.01	0.19400537436392964
Ara+1	rep1	ECB_02579	2.064315533245736	rna	6.488488428640961	1.008149157195799	6394839.794821303	100000	107	70	110	535000000	350000000	550000000	478333333.3	650	550	0.8461538462	404743589.7	36.5	26860256.41	22383547.01	0.04679487179	25035256.41	16378205.13	25737179.49	22383547.01	0.28569376390454854
Ara+1	rep1	ECB_02580	2.228082111616698	rna	6.488488428640961	1.008149157195799	6906451.502039609	100000	107	70	110	535000000	350000000	550000000	478333333.3	650	550	0.8461538462	404743589.7	36.5	26860256.41	22383547.01	0.04679487179	25035256.41	16378205.13	25737179.49	22383547.01	0.3085503606266739
Ara+1	rep1	ECB_02581	2.2153074578520022	rna	6.488488428640961	1.008149157195799	6866531.777210877	100000	107	70	110	535000000	350000000	550000000	478333333.3	650	550	0.8461538462	404743589.7	36.5	26860256.41	22383547.01	0.04679487179	25035256.41	16378205.13	25737179.49	22383547.01	0.30676692010176976
Ara+1	rep1	ECB_02582	2.414092596434063	rna	6.488488428640961	1.008149157195799	7487924.808309706	100000	107	70	110	535000000	350000000	550000000	478333333.3	650	550	0.8461538462	404743589.7	36.5	26860256.41	22383547.01	0.04679487179	25035256.41	16378205.13	25737179.49	22383547.01	0.33452807121965183
Ara+1	rep1	ECB_02583	6.291752149516134	rna	6.488488428640961	1.008149157195799	19668414.40826698	100000	107	70	110	535000000	350000000	550000000	478333333.3	650	550	0.8461538462	404743589.7	36.5	26860256.41	22383547.01	0.04679487179	25035256.41	16378205.13	25737179.49	22383547.01	0.8786996269840514
Ara+1	rep1	ECB_02584	0.5036723206322898	rna	6.488488428640961	1.008149157195799	1542443.523684739	100000	107	70	110	535000000	350000000	550000000	478333333.3	650	550	0.8461538462	404743589.7	36.5	26860256.41	22383547.01	0.04679487179	25035256.41	16378205.13	25737179.49	22383547.01	0.06890970063840382
Ara+1	rep1	ECB_02585	2.8760124176773116	rna	6.488488428640961	1.008149157195799	8933423.92682809	100000	107	70	110	535000000	350000000	550000000	478333333.3	650	550	0.8461538462	404743589.7	36.5	26860256.41	22383547.01	0.04679487179	25035256.41	16378205.13	25737179.49	22383547.01	0.3991067154297316
Ara+1	rep1	ECB_02586	0.4496839150220313	rna	6.488488428640961	1.008149157195799	1375837.9022778904	100000	107	70	110	535000000	350000000	550000000	478333333.3	650	550	0.8461538462	404743589.7	36.5	26860256.41	22383547.01	0.04679487179	25035256.41	16378205.13	25737179.49	22383547.01	0.06146648257593961
Ara+1	rep1	ECB_02587	1.7495460309041793	rna	6.488488428640961	1.008149157195799	5412444.287808295	100000	107	70	110	535000000	350000000	550000000	478333333.3	650	550	0.8461538462	404743589.7	36.5	26860256.41	22383547.01	0.04679487179	25035256.41	16378205.13	25737179.49	22383547.01	0.24180458465274735
Ara+1	rep1	ECB_02588	1.4369598788297993	rna	6.488488428640961	1.008149157195799	4438294.459526083	100000	107	70	110	535000000	350000000	550000000	478333333.3	650	550	0.8461538462	404743589.7	36.5	26860256.41	22383547.01	0.04679487179	25035256.41	16378205.13	25737179.49	22383547.01	0.1982837866377141
Ara+1	rep1	ECB_02589	0.8568074595064855	rna	6.488488428640961	1.008149157195799	2635267.59984111	100000	107	70	110	535000000	350000000	550000000	478333333.3	650	550	0.8461538462	404743589.7	36.5	26860256.41	22383547.01	0.04679487179	25035256.41	16378205.13	25737179.49	22383547.01	0.11773235040290023
Ara+1	rep1	ECB_02590	1.2915077214327932	rna	6.488488428640961	1.008149157195799	3985573.133161401	100000	107	70	110	535000000	350000000	550000000	478333333.3	650	550	0.8461538462	404743589.7	36.5	26860256.41	22383547.01	0.04679487179	25035256.41	16378205.13	25737179.49	22383547.01	0.17805815724294363
Ara+1	rep1	ECB_02591	92.76330457036909	rna	6.488488428640961	1.008149157195799	296412898.4193909	100000	107	70	110	535000000	350000000	550000000	478333333.3	650	550	0.8461538462	404743589.7	36.5	26860256.41	22383547.01	0.04679487179	25035256.41	16378205.13	25737179.49	22383547.01	13.242445367884118
Ara+1	rep1	ECB_02592	30.61784392246918	rna	6.488488428640961	1.008149157195799	96955505.31023046	100000	107	70	110	535000000	350000000	550000000	478333333.3	650	550	0.8461538462	404743589.7	36.5	26860256.41	22383547.01	0.04679487179	25035256.41	16378205.13	25737179.49	22383547.01	4.331552334708835
Ara+1	rep1	ECB_02593	11.472793299030691	rna	6.488488428640961	1.008149157195799	36040682.651152186	100000	107	70	110	535000000	350000000	550000000	478333333.3	650	550	0.8461538462	404743589.7	36.5	26860256.41	22383547.01	0.04679487179	25035256.41	16378205.13	25737179.49	22383547.01	1.610141709669641
Ara+1	rep1	ECB_02594	12.466174014792227	rna	6.488488428640961	1.008149157195799	39187802.9417209	100000	107	70	110	535000000	350000000	550000000	478333333.3	650	550	0.8461538462	404743589.7	36.5	26860256.41	22383547.01	0.04679487179	25035256.41	16378205.13	25737179.49	22383547.01	1.7507414228948381
Ara+1	rep1	ECB_02595	20.532500692409293	rna	6.488488428640961	1.008149157195799	64807544.94256068	100000	107	70	110	535000000	350000000	550000000	478333333.3	650	550	0.8461538462	404743589.7	36.5	26860256.41	22383547.01	0.04679487179	25035256.41	16378205.13	25737179.49	22383547.01	2.8953206081952727
Ara+1	rep1	ECB_02596	10.197871393039149	rna	6.488488428640961	1.008149157195799	32004899.077252246	100000	107	70	110	535000000	350000000	550000000	478333333.3	650	550	0.8461538462	404743589.7	36.5	26860256.41	22383547.01	0.04679487179	25035256.41	16378205.13	25737179.49	22383547.01	1.4298403672551916
Ara+1	rep1	ECB_02597	11.772932347829165	rna	6.488488428640961	1.008149157195799	36991324.71800462	100000	107	70	110	535000000	350000000	550000000	478333333.3	650	550	0.8461538462	404743589.7	36.5	26860256.41	22383547.01	0.04679487179	25035256.41	16378205.13	25737179.49	22383547.01	1.6526122826502205
Ara+1	rep1	ECB_02598	17.415273513723047	rna	6.488488428640961	1.008149157195799	54894807.22931901	100000	107	70	110	535000000	350000000	550000000	478333333.3	650	550	0.8461538462	404743589.7	36.5	26860256.41	22383547.01	0.04679487179	25035256.41	16378205.13	25737179.49	22383547.01	2.452462391451828
Ara+1	rep1	ECB_02599	4.8051938348068495	rna	6.488488428640961	1.008149157195799	14988380.482864114	100000	107	70	110	535000000	350000000	550000000	478333333.3	650	550	0.8461538462	404743589.7	36.5	26860256.41	22383547.01	0.04679487179	25035256.41	16378205.13	25737179.49	22383547.01	0.6696159673070561
Ara+1	rep1	ECB_02600	7.9833125420050495	rna	6.488488428640961	1.008149157195799	25004811.951123446	100000	107	70	110	535000000	350000000	550000000	478333333.3	650	550	0.8461538462	404743589.7	36.5	26860256.41	22383547.01	0.04679487179	25035256.41	16378205.13	25737179.49	22383547.01	1.117106772217664
Ara+1	rep1	ECB_02601	10.778187371745387	rna	6.488488428640961	1.008149157195799	33841416.68253779	100000	107	70	110	535000000	350000000	550000000	478333333.3	650	550	0.8461538462	404743589.7	36.5	26860256.41	22383547.01	0.04679487179	25035256.41	16378205.13	25737179.49	22383547.01	1.5118880250488853
Ara+1	rep1	ECB_02602	7.685506911285627	rna	6.488488428640961	1.008149157195799	24064587.997631617	100000	107	70	110	535000000	350000000	550000000	478333333.3	650	550	0.8461538462	404743589.7	36.5	26860256.41	22383547.01	0.04679487179	25035256.41	16378205.13	25737179.49	22383547.01	1.0751016354503868
Ara+1	rep1	ECB_02603	5.0652835728750425	rna	6.488488428640961	1.008149157195799	15806441.896323008	100000	107	70	110	535000000	350000000	550000000	478333333.3	650	550	0.8461538462	404743589.7	36.5	26860256.41	22383547.01	0.04679487179	25035256.41	16378205.13	25737179.49	22383547.01	0.7061634105292326
Ara+1	rep1	ECB_02607	3.465697978454946	rna	6.488488428640961	1.008149157195799	10781470.055796975	100000	107	70	110	535000000	350000000	550000000	478333333.3	650	550	0.8461538462	404743589.7	36.5	26860256.41	22383547.01	0.04679487179	25035256.41	16378205.13	25737179.49	22383547.01	0.48166941776387273
Ara+1	rep1	ECB_02608	5.51696741057794	rna	6.488488428640961	1.008149157195799	17227929.28575527	100000	107	70	110	535000000	350000000	550000000	478333333.3	650	550	0.8461538462	404743589.7	36.5	26860256.41	22383547.01	0.04679487179	25035256.41	16378205.13	25737179.49	22383547.01	0.7696693146112443
Ara+1	rep1	ECB_02609	2.909647018611884	rna	6.488488428640961	1.008149157195799	9038755.573125124	100000	107	70	110	535000000	350000000	550000000	478333333.3	650	550	0.8461538462	404743589.7	36.5	26860256.41	22383547.01	0.04679487179	25035256.41	16378205.13	25737179.49	22383547.01	0.4038124774901404
Ara+1	rep1	ECB_02610	5.265431555997764	rna	6.488488428640961	1.008149157195799	16436202.350596305	100000	107	70	110	535000000	350000000	550000000	478333333.3	650	550	0.8461538462	404743589.7	36.5	26860256.41	22383547.01	0.04679487179	25035256.41	16378205.13	25737179.49	22383547.01	0.7342983818986919
Ara+1	rep1	ECB_02611	1.2662517021614212	rna	6.488488428640961	1.008149157195799	3907004.6017884603	100000	107	70	110	535000000	350000000	550000000	478333333.3	650	550	0.8461538462	404743589.7	36.5	26860256.41	22383547.01	0.04679487179	25035256.41	16378205.13	25737179.49	22383547.01	0.17454805532130271
Ara+1	rep1	ECB_02612	0.3995449419185296	rna	6.488488428640961	1.008149157195799	1221257.2682768288	100000	107	70	110	535000000	350000000	550000000	478333333.3	650	550	0.8461538462	404743589.7	36.5	26860256.41	22383547.01	0.04679487179	25035256.41	16378205.13	25737179.49	22383547.01	0.05456048890424846
Ara+1	rep1	ECB_02613	0.5079486083305337	rna	6.488488428640961	1.008149157195799	1555646.379348216	100000	107	70	110	535000000	350000000	550000000	478333333.3	650	550	0.8461538462	404743589.7	36.5	26860256.41	22383547.01	0.04679487179	25035256.41	16378205.13	25737179.49	22383547.01	0.06949954708488429
Ara+1	rep1	ECB_02614	0.34474076912624724	rna	6.488488428640961	1.008149157195799	1052475.5843430946	100000	107	70	110	535000000	350000000	550000000	478333333.3	650	550	0.8461538462	404743589.7	36.5	26860256.41	22383547.01	0.04679487179	25035256.41	16378205.13	25737179.49	22383547.01	0.04702005378651087
Ara+1	rep1	ECB_02615	0.4742324165865095	rna	6.488488428640961	1.008149157195799	1451574.2903089728	100000	107	70	110	535000000	350000000	550000000	478333333.3	650	550	0.8461538462	404743589.7	36.5	26860256.41	22383547.01	0.04679487179	25035256.41	16378205.13	25737179.49	22383547.01	0.06485005659114135
Ara+1	rep1	ECB_02616	0.33627389539770675	rna	6.488488428640961	1.008149157195799	1026418.6428657862	100000	107	70	110	535000000	350000000	550000000	478333333.3	650	550	0.8461538462	404743589.7	36.5	26860256.41	22383547.01	0.04679487179	25035256.41	16378205.13	25737179.49	22383547.01	0.04585594242088739
Ara+1	rep1	ECB_02617	0.2580900255021787	rna	6.488488428640961	1.008149157195799	786078.7937931216	100000	107	70	110	535000000	350000000	550000000	478333333.3	650	550	0.8461538462	404743589.7	36.5	26860256.41	22383547.01	0.04679487179	25035256.41	16378205.13	25737179.49	22383547.01	0.03511859820259656
Ara+1	rep1	ECB_02618	0	rna	6.488488428640961	1.008149157195799	0	100000	107	70	110	535000000	350000000	550000000	478333333.3	650	550	0.8461538462	404743589.7	36.5	26860256.41	22383547.01	0.04679487179	25035256.41	16378205.13	25737179.49	22383547.01	0
Ara+1	rep1	ECB_02619	0.11724887354868914	rna	6.488488428640961	1.008149157195799	354822.48072788777	100000	107	70	110	535000000	350000000	550000000	478333333.3	650	550	0.8461538462	404743589.7	36.5	26860256.41	22383547.01	0.04679487179	25035256.41	16378205.13	25737179.49	22383547.01	0.01585193269723375
Ara+1	rep1	ECB_02620	0.558743469163587	rna	6.488488428640961	1.008149157195799	1712540.6271231407	100000	107	70	110	535000000	350000000	550000000	478333333.3	650	550	0.8461538462	404743589.7	36.5	26860256.41	22383547.01	0.04679487179	25035256.41	16378205.13	25737179.49	22383547.01	0.07650890300621487
Ara+1	rep1	ECB_02621	0.9610387669613699	rna	6.488488428640961	1.008149157195799	2958616.591836165	100000	107	70	110	535000000	350000000	550000000	478333333.3	650	550	0.8461538462	404743589.7	36.5	26860256.41	22383547.01	0.04679487179	25035256.41	16378205.13	25737179.49	22383547.01	0.13217818384701865
Ara+1	rep1	ECB_02622	9.80220740266505	rna	6.488488428640961	1.008149157195799	30753232.404231057	100000	107	70	110	535000000	350000000	550000000	478333333.3	650	550	0.8461538462	404743589.7	36.5	26860256.41	22383547.01	0.04679487179	25035256.41	16378205.13	25737179.49	22383547.01	1.3739213177648673
Ara+1	rep1	ECB_02623	0.2976217235129128	rna	6.488488428640961	1.008149157195799	907536.0098421276	100000	107	70	110	535000000	350000000	550000000	478333333.3	650	550	0.8461538462	404743589.7	36.5	26860256.41	22383547.01	0.04679487179	25035256.41	16378205.13	25737179.49	22383547.01	0.040544780924876636
Ara+1	rep1	ECB_02624	315.39132879211235	rna	6.488488428640961	1.008149157195799	1017891990.2665869	100000	107	70	110	535000000	350000000	550000000	478333333.3	650	550	0.8461538462	404743589.7	36.5	26860256.41	22383547.01	0.04679487179	25035256.41	16378205.13	25737179.49	22383547.01	45.475008487789566
Ara+1	rep1	ECB_02625	77.45697339159531	rna	6.488488428640961	1.008149157195799	247140091.33904964	100000	107	70	110	535000000	350000000	550000000	478333333.3	650	550	0.8461538462	404743589.7	36.5	26860256.41	22383547.01	0.04679487179	25035256.41	16378205.13	25737179.49	22383547.01	11.041149609962984
Ara+1	rep1	ECB_02626	13.504260846596821	rna	6.488488428640961	1.008149157195799	42478740.48091916	100000	107	70	110	535000000	350000000	550000000	478333333.3	650	550	0.8461538462	404743589.7	36.5	26860256.41	22383547.01	0.04679487179	25035256.41	16378205.13	25737179.49	22383547.01	1.8977662683193819
Ara+1	rep1	ECB_02627	15.838314686549445	rna	6.488488428640961	1.008149157195799	49885463.66745396	100000	107	70	110	535000000	350000000	550000000	478333333.3	650	550	0.8461538462	404743589.7	36.5	26860256.41	22383547.01	0.04679487179	25035256.41	16378205.13	25737179.49	22383547.01	2.2286666025347674
Ara+1	rep1	ECB_02628	11.25845001791522	rna	6.488488428640961	1.008149157195799	35361908.590510026	100000	107	70	110	535000000	350000000	550000000	478333333.3	650	550	0.8461538462	404743589.7	36.5	26860256.41	22383547.01	0.04679487179	25035256.41	16378205.13	25737179.49	22383547.01	1.5798170225081776
Ara+1	rep1	ECB_02629	15.417734229326788	rna	6.488488428640961	1.008149157195799	48550124.723662004	100000	107	70	110	535000000	350000000	550000000	478333333.3	650	550	0.8461538462	404743589.7	36.5	26860256.41	22383547.01	0.04679487179	25035256.41	16378205.13	25737179.49	22383547.01	2.1690094381364986
Ara+1	rep1	ECB_02630	9.124046001708308	rna	6.488488428640961	1.008149157195799	28608864.018920004	100000	107	70	110	535000000	350000000	550000000	478333333.3	650	550	0.8461538462	404743589.7	36.5	26860256.41	22383547.01	0.04679487179	25035256.41	16378205.13	25737179.49	22383547.01	1.2781202195585355
Ara+1	rep1	ECB_02631	3.722051377122706	rna	6.488488428640961	1.008149157195799	11585697.565716464	100000	107	70	110	535000000	350000000	550000000	478333333.3	650	550	0.8461538462	404743589.7	36.5	26860256.41	22383547.01	0.04679487179	25035256.41	16378205.13	25737179.49	22383547.01	0.517598822051772
Ara+1	rep1	ECB_02632	1.4260276310318258	rna	6.488488428640961	1.008149157195799	4404254.249465248	100000	107	70	110	535000000	350000000	550000000	478333333.3	650	550	0.8461538462	404743589.7	36.5	26860256.41	22383547.01	0.04679487179	25035256.41	16378205.13	25737179.49	22383547.01	0.1967630173849398
Ara+1	rep1	ECB_02633	0.5312651958746017	rna	6.488488428640961	1.008149157195799	1627651.0894146503	100000	107	70	110	535000000	350000000	550000000	478333333.3	650	550	0.8461538462	404743589.7	36.5	26860256.41	22383547.01	0.04679487179	25035256.41	16378205.13	25737179.49	22383547.01	0.07271640588006388
Ara+1	rep1	ECB_02634	0.41577011722486584	rna	6.488488428640961	1.008149157195799	1271263.787130508	100000	107	70	110	535000000	350000000	550000000	478333333.3	650	550	0.8461538462	404743589.7	36.5	26860256.41	22383547.01	0.04679487179	25035256.41	16378205.13	25737179.49	22383547.01	0.05679456372855305
Ara+1	rep1	ECB_02635	14.293524441771709	rna	6.488488428640961	1.008149157195799	44982249.41175371	100000	107	70	110	535000000	350000000	550000000	478333333.3	650	550	0.8461538462	404743589.7	36.5	26860256.41	22383547.01	0.04679487179	25035256.41	16378205.13	25737179.49	22383547.01	2.009612211668579
Ara+1	rep1	ECB_02636	6.1421597787310835	rna	6.488488428640961	1.008149157195799	19197014.41653079	100000	107	70	110	535000000	350000000	550000000	478333333.3	650	550	0.8461538462	404743589.7	36.5	26860256.41	22383547.01	0.04679487179	25035256.41	16378205.13	25737179.49	22383547.01	0.8576395156654303
Ara+1	rep1	ECB_02637	8.159994637759333	rna	6.488488428640961	1.008149157195799	25562763.73719958	100000	107	70	110	535000000	350000000	550000000	478333333.3	650	550	0.8461538462	404743589.7	36.5	26860256.41	22383547.01	0.04679487179	25035256.41	16378205.13	25737179.49	22383547.01	1.142033643094155
Ara+1	rep1	ECB_02638	6.548718552680981	rna	6.488488428640961	1.008149157195799	20478386.75322739	100000	107	70	110	535000000	350000000	550000000	478333333.3	650	550	0.8461538462	404743589.7	36.5	26860256.41	22383547.01	0.04679487179	25035256.41	16378205.13	25737179.49	22383547.01	0.9148856856367997
Ara+1	rep1	ECB_02639	9.69775483024655	rna	6.488488428640961	1.008149157195799	30422869.032020703	100000	107	70	110	535000000	350000000	550000000	478333333.3	650	550	0.8461538462	404743589.7	36.5	26860256.41	22383547.01	0.04679487179	25035256.41	16378205.13	25737179.49	22383547.01	1.3591621121723505
Ara+1	rep1	ECB_02640	25.555365551755266	rna	6.488488428640961	1.008149157195799	80805387.84747532	100000	107	70	110	535000000	350000000	550000000	478333333.3	650	550	0.8461538462	404743589.7	36.5	26860256.41	22383547.01	0.04679487179	25035256.41	16378205.13	25737179.49	22383547.01	3.6100349873670585
Ara+1	rep1	ECB_02641	13.593028981441039	rna	6.488488428640961	1.008149157195799	42760250.79143851	100000	107	70	110	535000000	350000000	550000000	478333333.3	650	550	0.8461538462	404743589.7	36.5	26860256.41	22383547.01	0.04679487179	25035256.41	16378205.13	25737179.49	22383547.01	1.9103429305612323
Ara+1	rep1	ECB_02642	4.935555164875954	rna	6.488488428640961	1.008149157195799	15398362.635936998	100000	107	70	110	535000000	350000000	550000000	478333333.3	650	550	0.8461538462	404743589.7	36.5	26860256.41	22383547.01	0.04679487179	25035256.41	16378205.13	25737179.49	22383547.01	0.6879321954227217
Ara+1	rep1	ECB_02643	2.761533675393323	rna	6.488488428640961	1.008149157195799	8574993.03010923	100000	107	70	110	535000000	350000000	550000000	478333333.3	650	550	0.8461538462	404743589.7	36.5	26860256.41	22383547.01	0.04679487179	25035256.41	16378205.13	25737179.49	22383547.01	0.3830935743239574
Ara+1	rep1	ECB_02644	0.3893697736183973	rna	6.488488428640961	1.008149157195799	1189905.4693607206	100000	107	70	110	535000000	350000000	550000000	478333333.3	650	550	0.8461538462	404743589.7	36.5	26860256.41	22383547.01	0.04679487179	25035256.41	16378205.13	25737179.49	22383547.01	0.053159826225446856
Ara+1	rep1	ECB_02648	1.2203059897868718	rna	6.488488428640961	1.008149157195799	3764105.7748339353	100000	107	70	110	535000000	350000000	550000000	478333333.3	650	550	0.8461538462	404743589.7	36.5	26860256.41	22383547.01	0.04679487179	25035256.41	16378205.13	25737179.49	22383547.01	0.16816395422728558
Ara+1	rep1	ECB_02649	0.6928664551698973	rna	6.488488428640961	1.008149157195799	2127352.17832572	100000	107	70	110	535000000	350000000	550000000	478333333.3	650	550	0.8461538462	404743589.7	36.5	26860256.41	22383547.01	0.04679487179	25035256.41	16378205.13	25737179.49	22383547.01	0.09504088772772748
Ara+1	rep1	ECB_02650	0.6254694454397345	rna	6.488488428640961	1.008149157195799	1918817.9791201605	100000	107	70	110	535000000	350000000	550000000	478333333.3	650	550	0.8461538462	404743589.7	36.5	26860256.41	22383547.01	0.04679487179	25035256.41	16378205.13	25737179.49	22383547.01	0.08572448228437234
Ara+1	rep1	ECB_02651	0.8704277761070012	rna	6.488488428640961	1.008149157195799	2677503.471374617	100000	107	70	110	535000000	350000000	550000000	478333333.3	650	550	0.8461538462	404743589.7	36.5	26860256.41	22383547.01	0.04679487179	25035256.41	16378205.13	25737179.49	22383547.01	0.11961926633783394
Ara+1	rep1	ECB_02652	0.2003833959469078	rna	6.488488428640961	1.008149157195799	609061.1842304915	100000	107	70	110	535000000	350000000	550000000	478333333.3	650	550	0.8461538462	404743589.7	36.5	26860256.41	22383547.01	0.04679487179	25035256.41	16378205.13	25737179.49	22383547.01	0.02721021757447063
Ara+1	rep1	ECB_02653	0.5514991410647554	rna	6.488488428640961	1.008149157195799	1690157.112313571	100000	107	70	110	535000000	350000000	550000000	478333333.3	650	550	0.8461538462	404743589.7	36.5	26860256.41	22383547.01	0.04679487179	25035256.41	16378205.13	25737179.49	22383547.01	0.0755089044447907
Ara+1	rep1	ECB_02654	0.36279583652624897	rna	6.488488428640961	1.008149157195799	1108057.6128347535	100000	107	70	110	535000000	350000000	550000000	478333333.3	650	550	0.8461538462	404743589.7	36.5	26860256.41	22383547.01	0.04679487179	25035256.41	16378205.13	25737179.49	22383547.01	0.04950321824953486
Ara+1	rep1	ECB_02655	2.4687546782389918	rna	6.488488428640961	1.008149157195799	7658870.547065699	100000	107	70	110	535000000	350000000	550000000	478333333.3	650	550	0.8461538462	404743589.7	36.5	26860256.41	22383547.01	0.04679487179	25035256.41	16378205.13	25737179.49	22383547.01	0.34216518694039183
Ara+1	rep1	ECB_02656	3.9836774266133776	rna	6.488488428640961	1.008149157195799	12406932.04068933	100000	107	70	110	535000000	350000000	550000000	478333333.3	650	550	0.8461538462	404743589.7	36.5	26860256.41	22383547.01	0.04679487179	25035256.41	16378205.13	25737179.49	22383547.01	0.5542880239287566
Ara+1	rep1	ECB_02657	9.021608978392306	rna	6.488488428640961	1.008149157195799	28285065.433752336	100000	107	70	110	535000000	350000000	550000000	478333333.3	650	550	0.8461538462	404743589.7	36.5	26860256.41	22383547.01	0.04679487179	25035256.41	16378205.13	25737179.49	22383547.01	1.2636543002373928
Ara+1	rep1	ECB_02658	6.340330081471768	rna	6.488488428640961	1.008149157195799	19821514.406365987	100000	107	70	110	535000000	350000000	550000000	478333333.3	650	550	0.8461538462	404743589.7	36.5	26860256.41	22383547.01	0.04679487179	25035256.41	16378205.13	25737179.49	22383547.01	0.885539472252123
Ara+1	rep1	ECB_02659	3.401210967433584	rna	6.488488428640961	1.008149157195799	10579237.451429848	100000	107	70	110	535000000	350000000	550000000	478333333.3	650	550	0.8461538462	404743589.7	36.5	26860256.41	22383547.01	0.04679487179	25035256.41	16378205.13	25737179.49	22383547.01	0.4726345403033532
Ara+1	rep1	ECB_02660	41.5337978205388	rna	6.488488428640961	1.008149157195799	131849559.30662203	100000	107	70	110	535000000	350000000	550000000	478333333.3	650	550	0.8461538462	404743589.7	36.5	26860256.41	22383547.01	0.04679487179	25035256.41	16378205.13	25737179.49	22383547.01	5.890467638918771
Ara+1	rep1	ECB_02661	20.880006784768913	rna	6.488488428640961	1.008149157195799	65913406.39523291	100000	107	70	110	535000000	350000000	550000000	478333333.3	650	550	0.8461538462	404743589.7	36.5	26860256.41	22383547.01	0.04679487179	25035256.41	16378205.13	25737179.49	22383547.01	2.94472571151416
Ara+1	rep1	ECB_02662	14.069365894465893	rna	6.488488428640961	1.008149157195799	44271111.162449025	100000	107	70	110	535000000	350000000	550000000	478333333.3	650	550	0.8461538462	404743589.7	36.5	26860256.41	22383547.01	0.04679487179	25035256.41	16378205.13	25737179.49	22383547.01	1.9778416326362664
Ara+1	rep1	ECB_02663	15.968367594659888	rna	6.488488428640961	1.008149157195799	50298439.27026392	100000	107	70	110	535000000	350000000	550000000	478333333.3	650	550	0.8461538462	404743589.7	36.5	26860256.41	22383547.01	0.04679487179	25035256.41	16378205.13	25737179.49	22383547.01	2.2471165650284446
Ara+1	rep1	ECB_02664	12.276290865169956	rna	6.488488428640961	1.008149157195799	38586072.67423472	100000	107	70	110	535000000	350000000	550000000	478333333.3	650	550	0.8461538462	404743589.7	36.5	26860256.41	22383547.01	0.04679487179	25035256.41	16378205.13	25737179.49	22383547.01	1.7238587189508494
Ara+1	rep1	ECB_02665	7.136975573181692	rna	6.488488428640961	1.008149157195799	22333565.386314187	100000	107	70	110	535000000	350000000	550000000	478333333.3	650	550	0.8461538462	404743589.7	36.5	26860256.41	22383547.01	0.04679487179	25035256.41	16378205.13	25737179.49	22383547.01	0.9977670373840444
Ara+1	rep1	ECB_02666	9.147656960591764	rna	6.488488428640961	1.008149157195799	28683501.356454425	100000	107	70	110	535000000	350000000	550000000	478333333.3	650	550	0.8461538462	404743589.7	36.5	26860256.41	22383547.01	0.04679487179	25035256.41	16378205.13	25737179.49	22383547.01	1.2814546927544537
Ara+1	rep1	ECB_02667	4.476211447696367	rna	6.488488428640961	1.008149157195799	13954150.252556937	100000	107	70	110	535000000	350000000	550000000	478333333.3	650	550	0.8461538462	404743589.7	36.5	26860256.41	22383547.01	0.04679487179	25035256.41	16378205.13	25737179.49	22383547.01	0.6234110369693787
Ara+1	rep1	ECB_02668	7.668188026965767	rna	6.488488428640961	1.008149157195799	24009918.305855975	100000	107	70	110	535000000	350000000	550000000	478333333.3	650	550	0.8461538462	404743589.7	36.5	26860256.41	22383547.01	0.04679487179	25035256.41	16378205.13	25737179.49	22383547.01	1.072659230243061
Ara+1	rep1	ECB_02669	6.058005949542082	rna	6.488488428640961	1.008149157195799	18931867.306013953	100000	107	70	110	535000000	350000000	550000000	478333333.3	650	550	0.8461538462	404743589.7	36.5	26860256.41	22383547.01	0.04679487179	25035256.41	16378205.13	25737179.49	22383547.01	0.8457938903765347
Ara+1	rep1	ECB_02670	4.413392650525504	rna	6.488488428640961	1.008149157195799	13756734.293274678	100000	107	70	110	535000000	350000000	550000000	478333333.3	650	550	0.8461538462	404743589.7	36.5	26860256.41	22383547.01	0.04679487179	25035256.41	16378205.13	25737179.49	22383547.01	0.614591346363861
Ara+1	rep1	ECB_02671	6.006492293508561	rna	6.488488428640961	1.008149157195799	18769575.784677934	100000	107	70	110	535000000	350000000	550000000	478333333.3	650	550	0.8461538462	404743589.7	36.5	26860256.41	22383547.01	0.04679487179	25035256.41	16378205.13	25737179.49	22383547.01	0.8385434076329591
Ara+1	rep1	ECB_02672	0.7926456105803086	rna	6.488488428640961	1.008149157195799	2436380.231387777	100000	107	70	110	535000000	350000000	550000000	478333333.3	650	550	0.8461538462	404743589.7	36.5	26860256.41	22383547.01	0.04679487179	25035256.41	16378205.13	25737179.49	22383547.01	0.10884692360416816
Ara+1	rep1	ECB_02673	1.7491942118229864	rna	6.488488428640961	1.008149157195799	5411347.021886683	100000	107	70	110	535000000	350000000	550000000	478333333.3	650	550	0.8461538462	404743589.7	36.5	26860256.41	22383547.01	0.04679487179	25035256.41	16378205.13	25737179.49	22383547.01	0.24175556356055308
Ara+1	rep1	ECB_02674	0.30763084729877394	rna	6.488488428640961	1.008149157195799	938309.6553735184	100000	107	70	110	535000000	350000000	550000000	478333333.3	650	550	0.8461538462	404743589.7	36.5	26860256.41	22383547.01	0.04679487179	25035256.41	16378205.13	25737179.49	22383547.01	0.041919614212810964
Ara+1	rep1	ECB_02675	38.5955871766473	rna	6.488488428640961	1.008149157195799	122448938.84977728	100000	107	70	110	535000000	350000000	550000000	478333333.3	650	550	0.8461538462	404743589.7	36.5	26860256.41	22383547.01	0.04679487179	25035256.41	16378205.13	25737179.49	22383547.01	5.4704886046466354
Ara+1	rep1	ECB_02676	24.83232351136073	rna	6.488488428640961	1.008149157195799	78500785.40504839	100000	107	70	110	535000000	350000000	550000000	478333333.3	650	550	0.8461538462	404743589.7	36.5	26860256.41	22383547.01	0.04679487179	25035256.41	16378205.13	25737179.49	22383547.01	3.507075325013396
Ara+1	rep1	ECB_02677	23.357646910284263	rna	6.488488428640961	1.008149157195799	73802158.09186198	100000	107	70	110	535000000	350000000	550000000	478333333.3	650	550	0.8461538462	404743589.7	36.5	26860256.41	22383547.01	0.04679487179	25035256.41	16378205.13	25737179.49	22383547.01	3.297160993246082
Ara+1	rep1	ECB_02678	14.13638303776619	rna	6.488488428640961	1.008149157195799	44483712.02238262	100000	107	70	110	535000000	350000000	550000000	478333333.3	650	550	0.8461538462	404743589.7	36.5	26860256.41	22383547.01	0.04679487179	25035256.41	16378205.13	25737179.49	22383547.01	1.9873397188796402
Ara+1	rep1	ECB_02679	1.8684492279197529	rna	6.488488428640961	1.008149157195799	5783384.59094087	100000	107	70	110	535000000	350000000	550000000	478333333.3	650	550	0.8461538462	404743589.7	36.5	26860256.41	22383547.01	0.04679487179	25035256.41	16378205.13	25737179.49	22383547.01	0.25837659189390777
Ara+1	rep1	ECB_02680	6.663221794887261	rna	6.488488428640961	1.008149157195799	20839391.367075592	100000	107	70	110	535000000	350000000	550000000	478333333.3	650	550	0.8461538462	404743589.7	36.5	26860256.41	22383547.01	0.04679487179	25035256.41	16378205.13	25737179.49	22383547.01	0.9310138092843575
Ara+1	rep1	ECB_02681	11.076907865950853	rna	6.488488428640961	1.008149157195799	34787090.172468774	100000	107	70	110	535000000	350000000	550000000	478333333.3	650	550	0.8461538462	404743589.7	36.5	26860256.41	22383547.01	0.04679487179	25035256.41	16378205.13	25737179.49	22383547.01	1.5541366235175955
Ara+1	rep1	ECB_02682	24.431280743980462	rna	6.488488428640961	1.008149157195799	77222748.5116925	100000	107	70	110	535000000	350000000	550000000	478333333.3	650	550	0.8461538462	404743589.7	36.5	26860256.41	22383547.01	0.04679487179	25035256.41	16378205.13	25737179.49	22383547.01	3.4499781682140327
Ara+1	rep1	ECB_02683	3.947635024496685	rna	6.488488428640961	1.008149157195799	12293769.497498995	100000	107	70	110	535000000	350000000	550000000	478333333.3	650	550	0.8461538462	404743589.7	36.5	26860256.41	22383547.01	0.04679487179	25035256.41	16378205.13	25737179.49	22383547.01	0.5492324112888216
Ara+1	rep1	ECB_02684	3.601996958845274	rna	6.488488428640961	1.008149157195799	11209006.722524472	100000	107	70	110	535000000	350000000	550000000	478333333.3	650	550	0.8461538462	404743589.7	36.5	26860256.41	22383547.01	0.04679487179	25035256.41	16378205.13	25737179.49	22383547.01	0.5007699055702285
Ara+1	rep1	ECB_02685	3.2876229515079514	rna	6.488488428640961	1.008149157195799	10223099.435845187	100000	107	70	110	535000000	350000000	550000000	478333333.3	650	550	0.8461538462	404743589.7	36.5	26860256.41	22383547.01	0.04679487179	25035256.41	16378205.13	25737179.49	22383547.01	0.4567238352026132
Ara+1	rep1	ECB_02686	7.205757381520603	rna	6.488488428640961	1.008149157195799	22550565.134931847	100000	107	70	110	535000000	350000000	550000000	478333333.3	650	550	0.8461538462	404743589.7	36.5	26860256.41	22383547.01	0.04679487179	25035256.41	16378205.13	25737179.49	22383547.01	1.0074616469345645
Ara+1	rep1	ECB_02687	1.7879843814545424	rna	6.488488428640961	1.008149157195799	5532337.942079624	100000	107	70	110	535000000	350000000	550000000	478333333.3	650	550	0.8461538462	404743589.7	36.5	26860256.41	22383547.01	0.04679487179	25035256.41	16378205.13	25737179.49	22383547.01	0.24716091420220462
Ara+1	rep1	ECB_02688	1.8074916751233248	rna	6.488488428640961	1.008149157195799	5593191.50773172	100000	107	70	110	535000000	350000000	550000000	478333333.3	650	550	0.8461538462	404743589.7	36.5	26860256.41	22383547.01	0.04679487179	25035256.41	16378205.13	25737179.49	22383547.01	0.24987958812930425
Ara+1	rep1	ECB_02689	1.4548597250712778	rna	6.488488428640961	1.008149157195799	4494034.530052283	100000	107	70	110	535000000	350000000	550000000	478333333.3	650	550	0.8461538462	404743589.7	36.5	26860256.41	22383547.01	0.04679487179	25035256.41	16378205.13	25737179.49	22383547.01	0.20077401173480425
Ara+1	rep1	ECB_02690	1.8917540333731395	rna	6.488488428640961	1.008149157195799	5856111.147656356	100000	107	70	110	535000000	350000000	550000000	478333333.3	650	550	0.8461538462	404743589.7	36.5	26860256.41	22383547.01	0.04679487179	25035256.41	16378205.13	25737179.49	22383547.01	0.2616256996730723
Ara+1	rep1	ECB_02691	1.8159309893995124	rna	6.488488428640961	1.008149157195799	5619519.854223026	100000	107	70	110	535000000	350000000	550000000	478333333.3	650	550	0.8461538462	404743589.7	36.5	26860256.41	22383547.01	0.04679487179	25035256.41	16378205.13	25737179.49	22383547.01	0.2510558246962587
Ara+1	rep1	ECB_02692	6.739674901882348	rna	6.488488428640961	1.008149157195799	21080460.11869909	100000	107	70	110	535000000	350000000	550000000	478333333.3	650	550	0.8461538462	404743589.7	36.5	26860256.41	22383547.01	0.04679487179	25035256.41	16378205.13	25737179.49	22383547.01	0.9417837177137854
Ara+1	rep1	ECB_02693	2.069405277728775	rna	6.488488428640961	1.008149157195799	6410735.460482219	100000	107	70	110	535000000	350000000	550000000	478333333.3	650	550	0.8461538462	404743589.7	36.5	26860256.41	22383547.01	0.04679487179	25035256.41	16378205.13	25737179.49	22383547.01	0.2864039134467017
Ara+1	rep1	ECB_02694	0.06413277311555815	rna	6.488488428640961	1.008149157195799	193128.85046615876	100000	107	70	110	535000000	350000000	550000000	478333333.3	650	550	0.8461538462	404743589.7	36.5	26860256.41	22383547.01	0.04679487179	25035256.41	16378205.13	25737179.49	22383547.01	0.008628161139066884
Ara+1	rep1	ECB_02697	0.9919498125485985	rna	6.488488428640961	1.008149157195799	3054566.0631079436	100000	107	70	110	535000000	350000000	550000000	478333333.3	650	550	0.8461538462	404743589.7	36.5	26860256.41	22383547.01	0.04679487179	25035256.41	16378205.13	25737179.49	22383547.01	0.13646479093520322
Ara+1	rep1	ECB_02698	2.3950556343564706	rna	6.488488428640961	1.008149157195799	7428397.534214329	100000	107	70	110	535000000	350000000	550000000	478333333.3	650	550	0.8461538462	404743589.7	36.5	26860256.41	22383547.01	0.04679487179	25035256.41	16378205.13	25737179.49	22383547.01	0.3318686502588549
Ara+1	rep1	ECB_02699	0.28437341672071564	rna	6.488488428640961	1.008149157195799	866816.32167332	100000	107	70	110	535000000	350000000	550000000	478333333.3	650	550	0.8461538462	404743589.7	36.5	26860256.41	22383547.01	0.04679487179	25035256.41	16378205.13	25737179.49	22383547.01	0.038725601500337006
Ara+1	rep1	ECB_02700	0.2534130349847911	rna	6.488488428640961	1.008149157195799	771718.8123643738	100000	107	70	110	535000000	350000000	550000000	478333333.3	650	550	0.8461538462	404743589.7	36.5	26860256.41	22383547.01	0.04679487179	25035256.41	16378205.13	25737179.49	22383547.01	0.034477056385192356
Ara+1	rep1	ECB_02701	0.5287785166761041	rna	6.488488428640961	1.008149157195799	1619970.6475732331	100000	107	70	110	535000000	350000000	550000000	478333333.3	650	550	0.8461538462	404743589.7	36.5	26860256.41	22383547.01	0.04679487179	25035256.41	16378205.13	25737179.49	22383547.01	0.07237327698105668
Ara+1	rep1	ECB_02702	1.1011650439874672	rna	6.488488428640961	1.008149157195799	3393766.09829659	100000	107	70	110	535000000	350000000	550000000	478333333.3	650	550	0.8461538462	404743589.7	36.5	26860256.41	22383547.01	0.04679487179	25035256.41	16378205.13	25737179.49	22383547.01	0.15161878038276963
Ara+1	rep1	ECB_02703	0.15703834337252534	rna	6.488488428640961	1.008149157195799	476367.64662023383	100000	107	70	110	535000000	350000000	550000000	478333333.3	650	550	0.8461538462	404743589.7	36.5	26860256.41	22383547.01	0.04679487179	25035256.41	16378205.13	25737179.49	22383547.01	0.021282044637849995
Ara+1	rep1	ECB_02704	0.5313109216736184	rna	6.488488428640961	1.008149157195799	1627792.322418005	100000	107	70	110	535000000	350000000	550000000	478333333.3	650	550	0.8461538462	404743589.7	36.5	26860256.41	22383547.01	0.04679487179	25035256.41	16378205.13	25737179.49	22383547.01	0.07272271555936946
Ara+1	rep1	ECB_02705	0.3396239584374793	rna	6.488488428640961	1.008149157195799	1036727.8844863581	100000	107	70	110	535000000	350000000	550000000	478333333.3	650	550	0.8461538462	404743589.7	36.5	26860256.41	22383547.01	0.04679487179	25035256.41	16378205.13	25737179.49	22383547.01	0.046316514716063226
Ara+1	rep1	ECB_02706	0.24363186614153964	rna	6.488488428640961	1.008149157195799	741694.2636324732	100000	107	70	110	535000000	350000000	550000000	478333333.3	650	550	0.8461538462	404743589.7	36.5	26860256.41	22383547.01	0.04679487179	25035256.41	16378205.13	25737179.49	22383547.01	0.03313568950002054
Ara+1	rep1	ECB_02707	1.0761465953864044	rna	6.488488428640961	1.008149157195799	3316038.697423139	100000	107	70	110	535000000	350000000	550000000	478333333.3	650	550	0.8461538462	404743589.7	36.5	26860256.41	22383547.01	0.04679487179	25035256.41	16378205.13	25737179.49	22383547.01	0.1481462565312672
Ara+1	rep1	ECB_02708	0.5090247706363188	rna	6.488488428640961	1.008149157195799	1558969.1274741553	100000	107	70	110	535000000	350000000	550000000	478333333.3	650	550	0.8461538462	404743589.7	36.5	26860256.41	22383547.01	0.04679487179	25035256.41	16378205.13	25737179.49	22383547.01	0.06964799308964192
Ara+1	rep1	ECB_02709	0.09591752265212714	rna	6.488488428640961	1.008149157195799	289794.2127981423	100000	107	70	110	535000000	350000000	550000000	478333333.3	650	550	0.8461538462	404743589.7	36.5	26860256.41	22383547.01	0.04679487179	25035256.41	16378205.13	25737179.49	22383547.01	0.012946751141303689
Ara+1	rep1	ECB_02710	0.18953619558779833	rna	6.488488428640961	1.008149157195799	575830.133001066	100000	107	70	110	535000000	350000000	550000000	478333333.3	650	550	0.8461538462	404743589.7	36.5	26860256.41	22383547.01	0.04679487179	25035256.41	16378205.13	25737179.49	22383547.01	0.02572559803608472
Ara+1	rep1	ECB_02711	0.2935536597263821	rna	6.488488428640961	1.008149157195799	895030.9007115102	100000	107	70	110	535000000	350000000	550000000	478333333.3	650	550	0.8461538462	404743589.7	36.5	26860256.41	22383547.01	0.04679487179	25035256.41	16378205.13	25737179.49	22383547.01	0.03998610677349971
Ara+1	rep1	ECB_02712	0.5359701274985834	rna	6.488488428640961	1.008149157195799	1642183.7014901997	100000	107	70	110	535000000	350000000	550000000	478333333.3	650	550	0.8461538462	404743589.7	36.5	26860256.41	22383547.01	0.04679487179	25035256.41	16378205.13	25737179.49	22383547.01	0.07336566008758769
Ara+1	rep1	ECB_02713	1.5175437330768304	rna	6.488488428640961	1.008149157195799	4689275.971768659	100000	107	70	110	535000000	350000000	550000000	478333333.3	650	550	0.8461538462	404743589.7	36.5	26860256.41	22383547.01	0.04679487179	25035256.41	16378205.13	25737179.49	22383547.01	0.20949655430721917
Ara+1	rep1	ECB_02714	0.9367768129644318	rna	6.488488428640961	1.008149157195799	2883323.818503577	100000	107	70	110	535000000	350000000	550000000	478333333.3	650	550	0.8461538462	404743589.7	36.5	26860256.41	22383547.01	0.04679487179	25035256.41	16378205.13	25737179.49	22383547.01	0.12881442861649373
Ara+1	rep1	ECB_02715	0.13392828583347113	rna	6.488488428640961	1.008149157195799	405737.8131622451	100000	107	70	110	535000000	350000000	550000000	478333333.3	650	550	0.8461538462	404743589.7	36.5	26860256.41	22383547.01	0.04679487179	25035256.41	16378205.13	25737179.49	22383547.01	0.018126609378798588
Ara+1	rep1	ECB_02716	0.6815417434212063	rna	6.488488428640961	1.008149157195799	2092300.1847838871	100000	107	70	110	535000000	350000000	550000000	478333333.3	650	550	0.8461538462	404743589.7	36.5	26860256.41	22383547.01	0.04679487179	25035256.41	16378205.13	25737179.49	22383547.01	0.09347491636822072
Ara+1	rep1	ECB_02717	0.8225925274793257	rna	6.488488428640961	1.008149157195799	2529193.2607609103	100000	107	70	110	535000000	350000000	550000000	478333333.3	650	550	0.8461538462	404743589.7	36.5	26860256.41	22383547.01	0.04679487179	25035256.41	16378205.13	25737179.49	22383547.01	0.1129934080434605
Ara+1	rep1	ECB_02718	0.5323556097057475	rna	6.488488428640961	1.008149157195799	1631019.0710929492	100000	107	70	110	535000000	350000000	550000000	478333333.3	650	550	0.8461538462	404743589.7	36.5	26860256.41	22383547.01	0.04679487179	25035256.41	16378205.13	25737179.49	22383547.01	0.0728668727241612
Ara+1	rep1	ECB_02719	0.3339122596129677	rna	6.488488428640961	1.008149157195799	1019151.6182335597	100000	107	70	110	535000000	350000000	550000000	478333333.3	650	550	0.8461538462	404743589.7	36.5	26860256.41	22383547.01	0.04679487179	25035256.41	16378205.13	25737179.49	22383547.01	0.0455312832134356
Ara+1	rep1	ECB_02720	0.207311906586428	rna	6.488488428640961	1.008149157195799	630294.8199757914	100000	107	70	110	535000000	350000000	550000000	478333333.3	650	550	0.8461538462	404743589.7	36.5	26860256.41	22383547.01	0.04679487179	25035256.41	16378205.13	25737179.49	22383547.01	0.028158844516206608
Ara+1	rep1	ECB_02721	2.3931004868998538	rna	6.488488428640961	1.008149157195799	7422284.1400942225	100000	107	70	110	535000000	350000000	550000000	478333333.3	650	550	0.8461538462	404743589.7	36.5	26860256.41	22383547.01	0.04679487179	25035256.41	16378205.13	25737179.49	22383547.01	0.33159553026954425
Ara+1	rep1	ECB_02722	70.90094059129748	rna	6.488488428640961	1.008149157195799	226058936.1082014	100000	107	70	110	535000000	350000000	550000000	478333333.3	650	550	0.8461538462	404743589.7	36.5	26860256.41	22383547.01	0.04679487179	25035256.41	16378205.13	25737179.49	22383547.01	10.099334837646957
Ara+1	rep1	ECB_02723	50.14875020325693	rna	6.488488428640961	1.008149157195799	159442549.3256071	100000	107	70	110	535000000	350000000	550000000	478333333.3	650	550	0.8461538462	404743589.7	36.5	26860256.41	22383547.01	0.04679487179	25035256.41	16378205.13	25737179.49	22383547.01	7.123203005063274
Ara+1	rep1	ECB_02724	13.464967228216507	rna	6.488488428640961	1.008149157195799	42354133.47137686	100000	107	70	110	535000000	350000000	550000000	478333333.3	650	550	0.8461538462	404743589.7	36.5	26860256.41	22383547.01	0.04679487179	25035256.41	16378205.13	25737179.49	22383547.01	1.892199366456749
Ara+1	rep1	ECB_02725	8.142512681097704	rna	6.488488428640961	1.008149157195799	25507552.310521442	100000	107	70	110	535000000	350000000	550000000	478333333.3	650	550	0.8461538462	404743589.7	36.5	26860256.41	22383547.01	0.04679487179	25035256.41	16378205.13	25737179.49	22383547.01	1.1395670355161214
Ara+1	rep1	ECB_02726	10.80849150028577	rna	6.488488428640961	1.008149157195799	33937342.247932486	100000	107	70	110	535000000	350000000	550000000	478333333.3	650	550	0.8461538462	404743589.7	36.5	26860256.41	22383547.01	0.04679487179	25035256.41	16378205.13	25737179.49	22383547.01	1.5161735641259515
Ara+1	rep1	ECB_02727	34.10786848155243	rna	6.488488428640961	1.008149157195799	108102187.2665795	100000	107	70	110	535000000	350000000	550000000	478333333.3	650	550	0.8461538462	404743589.7	36.5	26860256.41	22383547.01	0.04679487179	25035256.41	16378205.13	25737179.49	22383547.01	4.829537839480227
Ara+1	rep1	ECB_02728	13.386903645356323	rna	6.488488428640961	1.008149157195799	42106588.85103458	100000	107	70	110	535000000	350000000	550000000	478333333.3	650	550	0.8461538462	404743589.7	36.5	26860256.41	22383547.01	0.04679487179	25035256.41	16378205.13	25737179.49	22383547.01	1.881140144241803
Ara+1	rep1	ECB_02729	21.264063626724383	rna	6.488488428640961	1.008149157195799	67135756.93914677	100000	107	70	110	535000000	350000000	550000000	478333333.3	650	550	0.8461538462	404743589.7	36.5	26860256.41	22383547.01	0.04679487179	25035256.41	16378205.13	25737179.49	22383547.01	2.9993350432419588
Ara+1	rep1	ECB_02730	14.00629195100895	rna	6.488488428640961	1.008149157195799	44071026.9928732	100000	107	70	110	535000000	350000000	550000000	478333333.3	650	550	0.8461538462	404743589.7	36.5	26860256.41	22383547.01	0.04679487179	25035256.41	16378205.13	25737179.49	22383547.01	1.9689027379433728
Ara+1	rep1	ECB_02731	4.346070490664821	rna	6.488488428640961	1.008149157195799	13545191.379158467	100000	107	70	110	535000000	350000000	550000000	478333333.3	650	550	0.8461538462	404743589.7	36.5	26860256.41	22383547.01	0.04679487179	25035256.41	16378205.13	25737179.49	22383547.01	0.6051405245606096
Ara+1	rep1	ECB_02732	8.255291990271315	rna	6.488488428640961	1.008149157195799	25863748.247513585	100000	107	70	110	535000000	350000000	550000000	478333333.3	650	550	0.8461538462	404743589.7	36.5	26860256.41	22383547.01	0.04679487179	25035256.41	16378205.13	25737179.49	22383547.01	1.1554803282946522
Ara+1	rep1	ECB_02733	5.0842502670464995	rna	6.488488428640961	1.008149157195799	15866111.534741929	100000	107	70	110	535000000	350000000	550000000	478333333.3	650	550	0.8461538462	404743589.7	36.5	26860256.41	22383547.01	0.04679487179	25035256.41	16378205.13	25737179.49	22383547.01	0.7088291917118246
Ara+1	rep1	ECB_02734	4.36835803164259	rna	6.488488428640961	1.008149157195799	13615221.420837238	100000	107	70	110	535000000	350000000	550000000	478333333.3	650	550	0.8461538462	404743589.7	36.5	26860256.41	22383547.01	0.04679487179	25035256.41	16378205.13	25737179.49	22383547.01	0.6082691637189828
Ara+1	rep1	ECB_02735	36.41741926293075	rna	6.488488428640961	1.008149157195799	115483768.78578845	100000	107	70	110	535000000	350000000	550000000	478333333.3	650	550	0.8461538462	404743589.7	36.5	26860256.41	22383547.01	0.04679487179	25035256.41	16378205.13	25737179.49	22383547.01	5.1593149528175895
Ara+1	rep1	ECB_02736	76.53814808445897	rna	6.488488428640961	1.008149157195799	244184670.406639	100000	107	70	110	535000000	350000000	550000000	478333333.3	650	550	0.8461538462	404743589.7	36.5	26860256.41	22383547.01	0.04679487179	25035256.41	16378205.13	25737179.49	22383547.01	10.909114194347653
Ara+1	rep1	ECB_02737	77.70786761685352	rna	6.488488428640961	1.008149157195799	247947147.69535986	100000	107	70	110	535000000	350000000	550000000	478333333.3	650	550	0.8461538462	404743589.7	36.5	26860256.41	22383547.01	0.04679487179	25035256.41	16378205.13	25737179.49	22383547.01	11.077205394863816
Ara+1	rep1	ECB_02738	12.595906244616295	rna	6.488488428640961	1.008149157195799	39598960.95299768	100000	107	70	110	535000000	350000000	550000000	478333333.3	650	550	0.8461538462	404743589.7	36.5	26860256.41	22383547.01	0.04679487179	25035256.41	16378205.13	25737179.49	22383547.01	1.7691101832657072
Ara+1	rep1	ECB_02739	25.02742884726351	rna	6.488488428640961	1.008149157195799	79122605.06639671	100000	107	70	110	535000000	350000000	550000000	478333333.3	650	550	0.8461538462	404743589.7	36.5	26860256.41	22383547.01	0.04679487179	25035256.41	16378205.13	25737179.49	22383547.01	3.534855536124286
Ara+1	rep1	ECB_02740	25.811923243553803	rna	6.488488428640961	1.008149157195799	81623260.63547924	100000	107	70	110	535000000	350000000	550000000	478333333.3	650	550	0.8461538462	404743589.7	36.5	26860256.41	22383547.01	0.04679487179	25035256.41	16378205.13	25737179.49	22383547.01	3.6465740036203154
Ara+1	rep1	ECB_02741	17.690044921527843	rna	6.488488428640961	1.008149157195799	55768030.034227684	100000	107	70	110	535000000	350000000	550000000	478333333.3	650	550	0.8461538462	404743589.7	36.5	26860256.41	22383547.01	0.04679487179	25035256.41	16378205.13	25737179.49	22383547.01	2.491474206894597
Ara+1	rep1	ECB_02742	47.349442569103495	rna	6.488488428640961	1.008149157195799	150472003.45915264	100000	107	70	110	535000000	350000000	550000000	478333333.3	650	550	0.8461538462	404743589.7	36.5	26860256.41	22383547.01	0.04679487179	25035256.41	16378205.13	25737179.49	22383547.01	6.7224378420421145
Ara+1	rep1	ECB_02743	9.572401947599415	rna	6.488488428640961	1.008149157195799	30026440.310438827	100000	107	70	110	535000000	350000000	550000000	478333333.3	650	550	0.8461538462	404743589.7	36.5	26860256.41	22383547.01	0.04679487179	25035256.41	16378205.13	25737179.49	22383547.01	1.3414513927137781
Ara+1	rep1	ECB_02744	70.34392267197296	rna	6.488488428640961	1.008149157195799	224268537.62165704	100000	107	70	110	535000000	350000000	550000000	478333333.3	650	550	0.8461538462	404743589.7	36.5	26860256.41	22383547.01	0.04679487179	25035256.41	16378205.13	25737179.49	22383547.01	10.019347582465976
Ara+1	rep1	ECB_02745	19.891630322658223	rna	6.488488428640961	1.008149157195799	62768518.33733456	100000	107	70	110	535000000	350000000	550000000	478333333.3	650	550	0.8461538462	404743589.7	36.5	26860256.41	22383547.01	0.04679487179	25035256.41	16378205.13	25737179.49	22383547.01	2.804225724783132
Ara+1	rep1	ECB_02746	0.14872814310067184	rna	6.488488428640961	1.008149157195799	450959.2360503069	100000	107	70	110	535000000	350000000	550000000	478333333.3	650	550	0.8461538462	404743589.7	36.5	26860256.41	22383547.01	0.04679487179	25035256.41	16378205.13	25737179.49	22383547.01	0.020146906826198626
Ara+1	rep1	ECB_02747	7.686173438827655	rna	6.488488428640961	1.008149157195799	24066692.013243403	100000	107	70	110	535000000	350000000	550000000	478333333.3	650	550	0.8461538462	404743589.7	36.5	26860256.41	22383547.01	0.04679487179	25035256.41	16378205.13	25737179.49	22383547.01	1.0751956337613269
Ara+1	rep1	ECB_02748	0.8274929712174184	rna	6.488488428640961	1.008149157195799	2544383.6175901294	100000	107	70	110	535000000	350000000	550000000	478333333.3	650	550	0.8461538462	404743589.7	36.5	26860256.41	22383547.01	0.04679487179	25035256.41	16378205.13	25737179.49	22383547.01	0.11367204743972922
Ara+1	rep1	ECB_02749	0.22440195368027002	rna	6.488488428640961	1.008149157195799	682694.6135718074	100000	107	70	110	535000000	350000000	550000000	478333333.3	650	550	0.8461538462	404743589.7	36.5	26860256.41	22383547.01	0.04679487179	25035256.41	16378205.13	25737179.49	22383547.01	0.030499840497433626
Ara+1	rep1	ECB_02750	0.42365541255154426	rna	6.488488428640961	1.008149157195799	1295572.3066770616	100000	107	70	110	535000000	350000000	550000000	478333333.3	650	550	0.8461538462	404743589.7	36.5	26860256.41	22383547.01	0.04679487179	25035256.41	16378205.13	25737179.49	22383547.01	0.0578805631698254
Ara+1	rep1	ECB_02751	0.5079486083305337	rna	6.488488428640961	1.008149157195799	1555646.379348216	100000	107	70	110	535000000	350000000	550000000	478333333.3	650	550	0.8461538462	404743589.7	36.5	26860256.41	22383547.01	0.04679487179	25035256.41	16378205.13	25737179.49	22383547.01	0.06949954708488429
Ara+1	rep1	ECB_02752	0.786825051744941	rna	6.488488428640961	1.008149157195799	2418344.1387702837	100000	107	70	110	535000000	350000000	550000000	478333333.3	650	550	0.8461538462	404743589.7	36.5	26860256.41	22383547.01	0.04679487179	25035256.41	16378205.13	25737179.49	22383547.01	0.10804114904978518
Ara+1	rep1	ECB_02753	4.485113363648683	rna	6.488488428640961	1.008149157195799	13982127.475212963	100000	107	70	110	535000000	350000000	550000000	478333333.3	650	550	0.8461538462	404743589.7	36.5	26860256.41	22383547.01	0.04679487179	25035256.41	16378205.13	25737179.49	22383547.01	0.6246609381867115
Ara+1	rep1	ECB_02754	2.944682434472063	rna	6.488488428640961	1.008149157195799	9148484.625124395	100000	107	70	110	535000000	350000000	550000000	478333333.3	650	550	0.8461538462	404743589.7	36.5	26860256.41	22383547.01	0.04679487179	25035256.41	16378205.13	25737179.49	22383547.01	0.40871469660448573
Ara+1	rep1	ECB_02755	15.599519802962687	rna	6.488488428640961	1.008149157195799	49127256.23088114	100000	107	70	110	535000000	350000000	550000000	478333333.3	650	550	0.8461538462	404743589.7	36.5	26860256.41	22383547.01	0.04679487179	25035256.41	16378205.13	25737179.49	22383547.01	2.1947931759400423
Ara+1	rep1	ECB_02756	227.81816570085408	rna	6.488488428640961	1.008149157195799	733312583.536987	100000	107	70	110	535000000	350000000	550000000	478333333.3	650	550	0.8461538462	404743589.7	36.5	26860256.41	22383547.01	0.04679487179	25035256.41	16378205.13	25737179.49	22383547.01	32.76123231091902
Ara+1	rep1	ECB_02757	212.86109320364298	rna	6.488488428640961	1.008149157195799	684788943.2513821	100000	107	70	110	535000000	350000000	550000000	478333333.3	650	550	0.8461538462	404743589.7	36.5	26860256.41	22383547.01	0.04679487179	25035256.41	16378205.13	25737179.49	22383547.01	30.593406082845046
Ara+1	rep1	ECB_02758	33.61881659151324	rna	6.488488428640961	1.008149157195799	106539636.48665749	100000	107	70	110	535000000	350000000	550000000	478333333.3	650	550	0.8461538462	404743589.7	36.5	26860256.41	22383547.01	0.04679487179	25035256.41	16378205.13	25737179.49	22383547.01	4.7597298336613125
Ara+1	rep1	ECB_02759	3.7706603955563573	rna	6.488488428640961	1.008149157195799	11738244.848751651	100000	107	70	110	535000000	350000000	550000000	478333333.3	650	550	0.8461538462	404743589.7	36.5	26860256.41	22383547.01	0.04679487179	25035256.41	16378205.13	25737179.49	22383547.01	0.5244139744030519
Ara+1	rep1	ECB_02760	2.424601705995654	rna	6.488488428640961	1.008149157195799	7520787.7135007605	100000	107	70	110	535000000	350000000	550000000	478333333.3	650	550	0.8461538462	404743589.7	36.5	26860256.41	22383547.01	0.04679487179	25035256.41	16378205.13	25737179.49	22383547.01	0.335996243586452
Ara+1	rep1	ECB_02761	0.42384522232419286	rna	6.488488428640961	1.008149157195799	1296157.4914947506	100000	107	70	110	535000000	350000000	550000000	478333333.3	650	550	0.8461538462	404743589.7	36.5	26860256.41	22383547.01	0.04679487179	25035256.41	16378205.13	25737179.49	22383547.01	0.05790670669468442
Ara+1	rep1	ECB_02762	0.08793665516151687	rna	6.488488428640961	1.008149157195799	265493.7158365482	100000	107	70	110	535000000	350000000	550000000	478333333.3	650	550	0.8461538462	404743589.7	36.5	26860256.41	22383547.01	0.04679487179	25035256.41	16378205.13	25737179.49	22383547.01	0.011861110114403989
Ara+1	rep1	ECB_02763	0.027012814683302234	rna	6.488488428640961	1.008149157195799	80774.98460264865	100000	107	70	110	535000000	350000000	550000000	478333333.3	650	550	0.8461538462	404743589.7	36.5	26860256.41	22383547.01	0.04679487179	25035256.41	16378205.13	25737179.49	22383547.01	0.003608676701979444
Ara+1	rep1	ECB_02764	0	rna	6.488488428640961	1.008149157195799	0	100000	107	70	110	535000000	350000000	550000000	478333333.3	650	550	0.8461538462	404743589.7	36.5	26860256.41	22383547.01	0.04679487179	25035256.41	16378205.13	25737179.49	22383547.01	0
Ara+1	rep1	ECB_02765	54.20941823954884	rna	6.488488428640961	1.008149157195799	172462398.98167732	100000	107	70	110	535000000	350000000	550000000	478333333.3	650	550	0.8461538462	404743589.7	36.5	26860256.41	22383547.01	0.04679487179	25035256.41	16378205.13	25737179.49	22383547.01	7.7048735352189075
Ara+1	rep1	ECB_02766	3.944042999906606	rna	6.488488428640961	1.008149157195799	12282492.056741178	100000	107	70	110	535000000	350000000	550000000	478333333.3	650	550	0.8461538462	404743589.7	36.5	26860256.41	22383547.01	0.04679487179	25035256.41	16378205.13	25737179.49	22383547.01	0.5487285840467505
Ara+1	rep1	ECB_02767	18.728124190569076	rna	6.488488428640961	1.008149157195799	59068027.06075926	100000	107	70	110	535000000	350000000	550000000	478333333.3	650	550	0.8461538462	404743589.7	36.5	26860256.41	22383547.01	0.04679487179	25035256.41	16378205.13	25737179.49	22383547.01	2.6389037910019453
Ara+1	rep1	ECB_02768	84.88092590690445	rna	6.488488428640961	1.008149157195799	271029593.5165097	100000	107	70	110	535000000	350000000	550000000	478333333.3	650	550	0.8461538462	404743589.7	36.5	26860256.41	22383547.01	0.04679487179	25035256.41	16378205.13	25737179.49	22383547.01	12.108429168774073
Ara+1	rep1	ECB_02769	41.53727723729514	rna	6.488488428640961	1.008149157195799	131860694.7734449	100000	107	70	110	535000000	350000000	550000000	478333333.3	650	550	0.8461538462	404743589.7	36.5	26860256.41	22383547.01	0.04679487179	25035256.41	16378205.13	25737179.49	22383547.01	5.89096512337992
Ara+1	rep1	ECB_02770	67.44329626332491	rna	6.488488428640961	1.008149157195799	214947068.4730519	100000	107	70	110	535000000	350000000	550000000	478333333.3	650	550	0.8461538462	404743589.7	36.5	26860256.41	22383547.01	0.04679487179	25035256.41	16378205.13	25737179.49	22383547.01	9.60290468606351
Ara+1	rep1	ECB_02771	7.974610435462642	rna	6.488488428640961	1.008149157195799	24977333.78664608	100000	107	70	110	535000000	350000000	550000000	478333333.3	650	550	0.8461538462	404743589.7	36.5	26860256.41	22383547.01	0.04679487179	25035256.41	16378205.13	25737179.49	22383547.01	1.1158791667597314
Ara+1	rep1	ECB_02772	36.345959448287886	rna	6.488488428640961	1.008149157195799	115255316.77518228	100000	107	70	110	535000000	350000000	550000000	478333333.3	650	550	0.8461538462	404743589.7	36.5	26860256.41	22383547.01	0.04679487179	25035256.41	16378205.13	25737179.49	22383547.01	5.149108705769072
Ara+1	rep1	ECB_02773	1.1028490104516393	rna	6.488488428640961	1.008149157195799	3398998.3716500537	100000	107	70	110	535000000	350000000	550000000	478333333.3	650	550	0.8461538462	404743589.7	36.5	26860256.41	22383547.01	0.04679487179	25035256.41	16378205.13	25737179.49	22383547.01	0.1518525357098912
Ara+1	rep1	ECB_02774	1.4588981975905597	rna	6.488488428640961	1.008149157195799	4506611.097215507	100000	107	70	110	535000000	350000000	550000000	478333333.3	650	550	0.8461538462	404743589.7	36.5	26860256.41	22383547.01	0.04679487179	25035256.41	16378205.13	25737179.49	22383547.01	0.2013358783217936
Ara+1	rep1	ECB_02775	1.0935773682756482	rna	6.488488428640961	1.008149157195799	3370191.1460375106	100000	107	70	110	535000000	350000000	550000000	478333333.3	650	550	0.8461538462	404743589.7	36.5	26860256.41	22383547.01	0.04679487179	25035256.41	16378205.13	25737179.49	22383547.01	0.15056555355287768
Ara+1	rep1	ECB_02776	9.48014374940905	rna	6.488488428640961	1.008149157195799	29734700.583314773	100000	107	70	110	535000000	350000000	550000000	478333333.3	650	550	0.8461538462	404743589.7	36.5	26860256.41	22383547.01	0.04679487179	25035256.41	16378205.13	25737179.49	22383547.01	1.3284177244129625
Ara+1	rep1	ECB_02777	24.803957196046337	rna	6.488488428640961	1.008149157195799	78410382.50974208	100000	107	70	110	535000000	350000000	550000000	478333333.3	650	550	0.8461538462	404743589.7	36.5	26860256.41	22383547.01	0.04679487179	25035256.41	16378205.13	25737179.49	22383547.01	3.503036514932674
Ara+1	rep1	ECB_02778	28.311032243209073	rna	6.488488428640961	1.008149157195799	89593468.13111766	100000	107	70	110	535000000	350000000	550000000	478333333.3	650	550	0.8461538462	404743589.7	36.5	26860256.41	22383547.01	0.04679487179	25035256.41	16378205.13	25737179.49	22383547.01	4.002648377895209
Ara+1	rep1	ECB_02779	24.15909069418588	rna	6.488488428640961	1.008149157195799	76355434.68727484	100000	107	70	110	535000000	350000000	550000000	478333333.3	650	550	0.8461538462	404743589.7	36.5	26860256.41	22383547.01	0.04679487179	25035256.41	16378205.13	25737179.49	22383547.01	3.411230340444369
Ara+1	rep1	ECB_02780	1.2905526458924235	rna	6.488488428640961	1.008149157195799	3982601.7751572356	100000	107	70	110	535000000	350000000	550000000	478333333.3	650	550	0.8461538462	404743589.7	36.5	26860256.41	22383547.01	0.04679487179	25035256.41	16378205.13	25737179.49	22383547.01	0.17792540982794108
Ara+1	rep1	ECB_02781	6.431525761361611	rna	6.488488428640961	1.008149157195799	20108955.82838646	100000	107	70	110	535000000	350000000	550000000	478333333.3	650	550	0.8461538462	404743589.7	36.5	26860256.41	22383547.01	0.04679487179	25035256.41	16378205.13	25737179.49	22383547.01	0.898381110884823
Ara+1	rep1	ECB_02782	14.180588888553094	rna	6.488488428640961	1.008149157195799	44623952.3084545	100000	107	70	110	535000000	350000000	550000000	478333333.3	650	550	0.8461538462	404743589.7	36.5	26860256.41	22383547.01	0.04679487179	25035256.41	16378205.13	25737179.49	22383547.01	1.9936050478737104
Ara+1	rep1	ECB_02783	3.7379088835427523	rna	6.488488428640961	1.008149157195799	11635460.621327316	100000	107	70	110	535000000	350000000	550000000	478333333.3	650	550	0.8461538462	404743589.7	36.5	26860256.41	22383547.01	0.04679487179	25035256.41	16378205.13	25737179.49	22383547.01	0.5198220199921441
Ara+1	rep1	ECB_02784	16.83050846465522	rna	6.488488428640961	1.008149157195799	53036801.40793843	100000	107	70	110	535000000	350000000	550000000	478333333.3	650	550	0.8461538462	404743589.7	36.5	26860256.41	22383547.01	0.04679487179	25035256.41	16378205.13	25737179.49	22383547.01	2.3694547331682454
Ara+1	rep1	ECB_02785	6.14593794434668	rna	6.488488428640961	1.008149157195799	19208919.143849663	100000	107	70	110	535000000	350000000	550000000	478333333.3	650	550	0.8461538462	404743589.7	36.5	26860256.41	22383547.01	0.04679487179	25035256.41	16378205.13	25737179.49	22383547.01	0.8581713673560293
Ara+1	rep1	ECB_02786	0.9241569820327046	rna	6.488488428640961	1.008149157195799	2844166.614946548	100000	107	70	110	535000000	350000000	550000000	478333333.3	650	550	0.8461538462	404743589.7	36.5	26860256.41	22383547.01	0.04679487179	25035256.41	16378205.13	25737179.49	22383547.01	0.12706505424166675
Ara+1	rep1	ECB_02787	1.211171029276487	rna	6.488488428640961	1.008149157195799	3735699.697702424	100000	107	70	110	535000000	350000000	550000000	478333333.3	650	550	0.8461538462	404743589.7	36.5	26860256.41	22383547.01	0.04679487179	25035256.41	16378205.13	25737179.49	22383547.01	0.16689489364815482
Ara+1	rep1	ECB_02788	7.5319041798931385	rna	6.488488428640961	1.008149157195799	23579752.913726185	100000	107	70	110	535000000	350000000	550000000	478333333.3	650	550	0.8461538462	404743589.7	36.5	26860256.41	22383547.01	0.04679487179	25035256.41	16378205.13	25737179.49	22383547.01	1.0534413023633729
Ara+1	rep1	ECB_02789	22.738974173210362	rna	6.488488428640961	1.008149157195799	71831648.95330945	100000	107	70	110	535000000	350000000	550000000	478333333.3	650	550	0.8461538462	404743589.7	36.5	26860256.41	22383547.01	0.04679487179	25035256.41	16378205.13	25737179.49	22383547.01	3.209127173687806
Ara+1	rep1	ECB_02790	19.3677536054395	rna	6.488488428640961	1.008149157195799	61102121.74630832	100000	107	70	110	535000000	350000000	550000000	478333333.3	650	550	0.8461538462	404743589.7	36.5	26860256.41	22383547.01	0.04679487179	25035256.41	16378205.13	25737179.49	22383547.01	2.729778337589236
Ara+1	rep1	ECB_02791	7.120342621085639	rna	6.488488428640961	1.008149157195799	22281092.633218046	100000	107	70	110	535000000	350000000	550000000	478333333.3	650	550	0.8461538462	404743589.7	36.5	26860256.41	22383547.01	0.04679487179	25035256.41	16378205.13	25737179.49	22383547.01	0.9954227818881349
Ara+1	rep1	ECB_02792	7.973699883917145	rna	6.488488428640961	1.008149157195799	24974458.602095876	100000	107	70	110	535000000	350000000	550000000	478333333.3	650	550	0.8461538462	404743589.7	36.5	26860256.41	22383547.01	0.04679487179	25035256.41	16378205.13	25737179.49	22383547.01	1.1157507159583941
Ara+1	rep1	ECB_02793	4.319974319266802	rna	6.488488428640961	1.008149157195799	13463197.898974454	100000	107	70	110	535000000	350000000	550000000	478333333.3	650	550	0.8461538462	404743589.7	36.5	26860256.41	22383547.01	0.04679487179	25035256.41	16378205.13	25737179.49	22383547.01	0.6014774107499441
Ara+1	rep1	ECB_02794	2.5919037814403127	rna	6.488488428640961	1.008149157195799	8044109.044325862	100000	107	70	110	535000000	350000000	550000000	478333333.3	650	550	0.8461538462	404743589.7	36.5	26860256.41	22383547.01	0.04679487179	25035256.41	16378205.13	25737179.49	22383547.01	0.35937597560976825
Ara+1	rep1	ECB_02795	6.117115606289519	rna	6.488488428640961	1.008149157195799	19118103.546256803	100000	107	70	110	535000000	350000000	550000000	478333333.3	650	550	0.8461538462	404743589.7	36.5	26860256.41	22383547.01	0.04679487179	25035256.41	16378205.13	25737179.49	22383547.01	0.8541141195234009
Ara+1	rep1	ECB_02796	2.1871547365512964	rna	6.488488428640961	1.008149157195799	6778563.51487674	100000	107	70	110	535000000	350000000	550000000	478333333.3	650	550	0.8461538462	404743589.7	36.5	26860256.41	22383547.01	0.04679487179	25035256.41	16378205.13	25737179.49	22383547.01	0.3028368788846723
Ara+1	rep1	ECB_02797	3.3565868519756457	rna	6.488488428640961	1.008149157195799	10439313.555970876	100000	107	70	110	535000000	350000000	550000000	478333333.3	650	550	0.8461538462	404743589.7	36.5	26860256.41	22383547.01	0.04679487179	25035256.41	16378205.13	25737179.49	22383547.01	0.4663833462724671
Ara+1	rep1	ECB_02798	2.221796738375806	rna	6.488488428640961	1.008149157195799	6886810.002476064	100000	107	70	110	535000000	350000000	550000000	478333333.3	650	550	0.8461538462	404743589.7	36.5	26860256.41	22383547.01	0.04679487179	25035256.41	16378205.13	25737179.49	22383547.01	0.30767286343845923
Ara+1	rep1	ECB_02844	1.512926547583222	rna	6.488488428640961	1.008149157195799	4674892.58027792	100000	107	70	110	535000000	350000000	550000000	478333333.3	650	550	0.8461538462	404743589.7	36.5	26860256.41	22383547.01	0.04679487179	25035256.41	16378205.13	25737179.49	22383547.01	0.20885396662956857
Ara+1	rep1	ECB_02845	0.7094781025869635	rna	6.488488428640961	1.008149157195799	2178776.60329662	100000	107	70	110	535000000	350000000	550000000	478333333.3	650	550	0.8461538462	404743589.7	36.5	26860256.41	22383547.01	0.04679487179	25035256.41	16378205.13	25737179.49	22383547.01	0.0973383084603721
Ara+1	rep1	ECB_02846	1.2537187550814235	rna	6.488488428640961	1.008149157195799	3868020.7896709153	100000	107	70	110	535000000	350000000	550000000	478333333.3	650	550	0.8461538462	404743589.7	36.5	26860256.41	22383547.01	0.04679487179	25035256.41	16378205.13	25737179.49	22383547.01	0.17280642732551954
Ara+1	rep1	ECB_02847	0.21254754092792955	rna	6.488488428640961	1.008149157195799	646344.1870675826	100000	107	70	110	535000000	350000000	550000000	478333333.3	650	550	0.8461538462	404743589.7	36.5	26860256.41	22383547.01	0.04679487179	25035256.41	16378205.13	25737179.49	22383547.01	0.028875860773041197
Ara+1	rep1	ECB_02848	0.35067094290708867	rna	6.488488428640961	1.008149157195799	1070728.9041256397	100000	107	70	110	535000000	350000000	550000000	478333333.3	650	550	0.8461538462	404743589.7	36.5	26860256.41	22383547.01	0.04679487179	25035256.41	16378205.13	25737179.49	22383547.01	0.04783553311042635
Ara+1	rep1	ECB_02849	0.579870535173795	rna	6.488488428640961	1.008149157195799	1777832.4040557183	100000	107	70	110	535000000	350000000	550000000	478333333.3	650	550	0.8461538462	404743589.7	36.5	26860256.41	22383547.01	0.04679487179	25035256.41	16378205.13	25737179.49	22383547.01	0.07942585700387252
Ara+1	rep1	ECB_02850	0.19618374393604446	rna	6.488488428640961	1.008149157195799	596193.513503361	100000	107	70	110	535000000	350000000	550000000	478333333.3	650	550	0.8461538462	404743589.7	36.5	26860256.41	22383547.01	0.04679487179	25035256.41	16378205.13	25737179.49	22383547.01	0.0266353457401996
Ara+1	rep1	ECB_02851	0.5221145057740147	rna	6.488488428640961	1.008149157195799	1599389.412251922	100000	107	70	110	535000000	350000000	550000000	478333333.3	650	550	0.8461538462	404743589.7	36.5	26860256.41	22383547.01	0.04679487179	25035256.41	16378205.13	25737179.49	22383547.01	0.07145379646654679
Ara+1	rep1	ECB_02852	0.40619694768196246	rna	6.488488428640961	1.008149157195799	1241757.0025806557	100000	107	70	110	535000000	350000000	550000000	478333333.3	650	550	0.8461538462	404743589.7	36.5	26860256.41	22383547.01	0.04679487179	25035256.41	16378205.13	25737179.49	22383547.01	0.055476328306049635
Ara+1	rep1	ECB_02853	0.4169796302931564	rna	6.488488428640961	1.008149157195799	1274992.1905995202	100000	107	70	110	535000000	350000000	550000000	478333333.3	650	550	0.8461538462	404743589.7	36.5	26860256.41	22383547.01	0.04679487179	25035256.41	16378205.13	25737179.49	22383547.01	0.056961132658282836
Ara+1	rep1	ECB_02854	0.3187917662791715	rna	6.488488428640961	1.008149157195799	972634.1767229581	100000	107	70	110	535000000	350000000	550000000	478333333.3	650	550	0.8461538462	404743589.7	36.5	26860256.41	22383547.01	0.04679487179	25035256.41	16378205.13	25737179.49	22383547.01	0.04345308526340473
Ara+1	rep1	ECB_02855	1.2236554722166477	rna	6.488488428640961	1.008149157195799	3774521.7617105306	100000	107	70	110	535000000	350000000	550000000	478333333.3	650	550	0.8461538462	404743589.7	36.5	26860256.41	22383547.01	0.04679487179	25035256.41	16378205.13	25737179.49	22383547.01	0.168629295438486
Ara+1	rep1	ECB_02856	0.4181199574498377	rna	6.488488428640961	1.008149157195799	1278507.4046714655	100000	107	70	110	535000000	350000000	550000000	478333333.3	650	550	0.8461538462	404743589.7	36.5	26860256.41	22383547.01	0.04679487179	25035256.41	16378205.13	25737179.49	22383547.01	0.05711817720847744
Ara+1	rep1	ECB_02857	0.4558124862659432	rna	6.488488428640961	1.008149157195799	1394742.5223937184	100000	107	70	110	535000000	350000000	550000000	478333333.3	650	550	0.8461538462	404743589.7	36.5	26860256.41	22383547.01	0.04679487179	25035256.41	16378205.13	25737179.49	22383547.01	0.06231105917978985
Ara+1	rep1	ECB_02858	0.35932439743241046	rna	6.488488428640961	1.008149157195799	1097369.0970620152	100000	107	70	110	535000000	350000000	550000000	478333333.3	650	550	0.8461538462	404743589.7	36.5	26860256.41	22383547.01	0.04679487179	25035256.41	16378205.13	25737179.49	22383547.01	0.04902570162681358
Ara+1	rep1	ECB_02859	0.08333531855422818	rna	6.488488428640961	1.008149157195799	251491.4328326984	100000	107	70	110	535000000	350000000	550000000	478333333.3	650	550	0.8461538462	404743589.7	36.5	26860256.41	22383547.01	0.04679487179	25035256.41	16378205.13	25737179.49	22383547.01	0.011235548714434888
Ara+1	rep1	ECB_02860	0.09738377777547175	rna	6.488488428640961	1.008149157195799	294260.5653712898	100000	107	70	110	535000000	350000000	550000000	478333333.3	650	550	0.8461538462	404743589.7	36.5	26860256.41	22383547.01	0.04679487179	25035256.41	16378205.13	25737179.49	22383547.01	0.013146288443016957
Ara+1	rep1	ECB_02861	0.15495864639272702	rna	6.488488428640961	1.008149157195799	470007.9285066287	100000	107	70	110	535000000	350000000	550000000	478333333.3	650	550	0.8461538462	404743589.7	36.5	26860256.41	22383547.01	0.04679487179	25035256.41	16378205.13	25737179.49	22383547.01	0.020997919958648623
Ara+1	rep1	ECB_02862	0.15948455956970514	rna	6.488488428640961	1.008149157195799	483849.0591854696	100000	107	70	110	535000000	350000000	550000000	478333333.3	650	550	0.8461538462	404743589.7	36.5	26860256.41	22383547.01	0.04679487179	25035256.41	16378205.13	25737179.49	22383547.01	0.021616281770235377
Ara+1	rep1	ECB_02863	0.3256230184137252	rna	6.488488428640961	1.008149157195799	993648.0054465608	100000	107	70	110	535000000	350000000	550000000	478333333.3	650	550	0.8461538462	404743589.7	36.5	26860256.41	22383547.01	0.04679487179	25035256.41	16378205.13	25737179.49	22383547.01	0.04439189217877943
Ara+1	rep1	ECB_02864	6.161098814511818	rna	6.488488428640961	1.008149157195799	19256690.55156547	100000	107	70	110	535000000	350000000	550000000	478333333.3	650	550	0.8461538462	404743589.7	36.5	26860256.41	22383547.01	0.04679487179	25035256.41	16378205.13	25737179.49	22383547.01	0.8603055870886956
Ara+1	rep1	ECB_02865	11.085992597099684	rna	6.488488428640961	1.008149157195799	34815853.41751777	100000	107	70	110	535000000	350000000	550000000	478333333.3	650	550	0.8461538462	404743589.7	36.5	26860256.41	22383547.01	0.04679487179	25035256.41	16378205.13	25737179.49	22383547.01	1.555421640813386
Ara+1	rep1	ECB_02866	4.030803092833844	rna	6.488488428640961	1.008149157195799	12554905.34929386	100000	107	70	110	535000000	350000000	550000000	478333333.3	650	550	0.8461538462	404743589.7	36.5	26860256.41	22383547.01	0.04679487179	25035256.41	16378205.13	25737179.49	22383547.01	0.5608988308995384
Ara+1	rep1	ECB_02867	1.3502737122264798	rna	6.488488428640961	1.008149157195799	4168435.3399323416	100000	107	70	110	535000000	350000000	550000000	478333333.3	650	550	0.8461538462	404743589.7	36.5	26860256.41	22383547.01	0.04679487179	25035256.41	16378205.13	25737179.49	22383547.01	0.18622764917776727
Ara+1	rep1	ECB_02868	5.121157595347987	rna	6.488488428640961	1.008149157195799	15982227.997336263	100000	107	70	110	535000000	350000000	550000000	478333333.3	650	550	0.8461538462	404743589.7	36.5	26860256.41	22383547.01	0.04679487179	25035256.41	16378205.13	25737179.49	22383547.01	0.7140167726855844
Ara+1	rep1	ECB_02869	6.382749619170675	rna	6.488488428640961	1.008149157195799	19955213.203427568	100000	107	70	110	535000000	350000000	550000000	478333333.3	650	550	0.8461538462	404743589.7	36.5	26860256.41	22383547.01	0.04679487179	25035256.41	16378205.13	25737179.49	22383547.01	0.8915125558300675
Ara+1	rep1	ECB_02870	2.6292212719351715	rna	6.488488428640961	1.008149157195799	8160876.455779106	100000	107	70	110	535000000	350000000	550000000	478333333.3	650	550	0.8461538462	404743589.7	36.5	26860256.41	22383547.01	0.04679487179	25035256.41	16378205.13	25737179.49	22383547.01	0.3645926381611091
Ara+1	rep1	ECB_02871	0.47580663207725304	rna	6.488488428640961	1.008149157195799	1456432.1265548258	100000	107	70	110	535000000	350000000	550000000	478333333.3	650	550	0.8461538462	404743589.7	36.5	26860256.41	22383547.01	0.04679487179	25035256.41	16378205.13	25737179.49	22383547.01	0.06506708368893253
Ara+1	rep1	ECB_02872	0.3018608708933675	rna	6.488488428640961	1.008149157195799	920568.5067983177	100000	107	70	110	535000000	350000000	550000000	478333333.3	650	550	0.8461538462	404743589.7	36.5	26860256.41	22383547.01	0.04679487179	25035256.41	16378205.13	25737179.49	22383547.01	0.041127016481661616
Ara+1	rep1	ECB_02874	0.8521080555353777	rna	6.488488428640961	1.008149157195799	2620696.2652372075	100000	107	70	110	535000000	350000000	550000000	478333333.3	650	550	0.8461538462	404743589.7	36.5	26860256.41	22383547.01	0.04679487179	25035256.41	16378205.13	25737179.49	22383547.01	0.11708136624040835
Ara+1	rep1	ECB_02875	0.14496763379344876	rna	6.488488428640961	1.008149157195799	439465.25528638397	100000	107	70	110	535000000	350000000	550000000	478333333.3	650	550	0.8461538462	404743589.7	36.5	26860256.41	22383547.01	0.04679487179	25035256.41	16378205.13	25737179.49	22383547.01	0.01963340551388258
Ara+1	rep1	ECB_02876	1.5762116609019654	rna	6.488488428640961	1.008149157195799	4872068.174024023	100000	107	70	110	535000000	350000000	550000000	478333333.3	650	550	0.8461538462	404743589.7	36.5	26860256.41	22383547.01	0.04679487179	25035256.41	16378205.13	25737179.49	22383547.01	0.21766291874328023
Ara+1	rep1	ECB_02877	25.16417378592576	rna	6.488488428640961	1.008149157195799	79558448.0366105	100000	107	70	110	535000000	350000000	550000000	478333333.3	650	550	0.8461538462	404743589.7	36.5	26860256.41	22383547.01	0.04679487179	25035256.41	16378205.13	25737179.49	22383547.01	3.554327113619089
Ara+1	rep1	ECB_02878	0.46153069214665127	rna	6.488488428640961	1.008149157195799	1412383.1694282584	100000	107	70	110	535000000	350000000	550000000	478333333.3	650	550	0.8461538462	404743589.7	36.5	26860256.41	22383547.01	0.04679487179	25035256.41	16378205.13	25737179.49	22383547.01	0.06309916693709297
Ara+1	rep1	ECB_02879	7.779929680248419	rna	6.488488428640961	1.008149157195799	24362665.42474524	100000	107	70	110	535000000	350000000	550000000	478333333.3	650	550	0.8461538462	404743589.7	36.5	26860256.41	22383547.01	0.04679487179	25035256.41	16378205.13	25737179.49	22383547.01	1.0884184447559206
Ara+1	rep1	ECB_02880	7.9861736025266135	rna	6.488488428640961	1.008149157195799	25013846.21832	100000	107	70	110	535000000	350000000	550000000	478333333.3	650	550	0.8461538462	404743589.7	36.5	26860256.41	22383547.01	0.04679487179	25035256.41	16378205.13	25737179.49	22383547.01	1.1175103841739156
Ara+1	rep1	ECB_02881	4.156057270631954	rna	6.488488428640961	1.008149157195799	12948268.161293741	100000	107	70	110	535000000	350000000	550000000	478333333.3	650	550	0.8461538462	404743589.7	36.5	26860256.41	22383547.01	0.04679487179	25035256.41	16378205.13	25737179.49	22383547.01	0.5784725787878487
Ara+1	rep1	ECB_02882	5.460447539553237	rna	6.488488428640961	1.008149157195799	17050002.872274414	100000	107	70	110	535000000	350000000	550000000	478333333.3	650	550	0.8461538462	404743589.7	36.5	26860256.41	22383547.01	0.04679487179	25035256.41	16378205.13	25737179.49	22383547.01	0.7617203325575348
Ara+1	rep1	ECB_02883	0.5054941262455185	rna	6.488488428640961	1.008149157195799	1548068.159484451	100000	107	70	110	535000000	350000000	550000000	478333333.3	650	550	0.8461538462	404743589.7	36.5	26860256.41	22383547.01	0.04679487179	25035256.41	16378205.13	25737179.49	22383547.01	0.0691609850214017
Ara+1	rep1	ECB_02884	3.6295915998206816	rna	6.488488428640961	1.008149157195799	11295580.596041078	100000	107	70	110	535000000	350000000	550000000	478333333.3	650	550	0.8461538462	404743589.7	36.5	26860256.41	22383547.01	0.04679487179	25035256.41	16378205.13	25737179.49	22383547.01	0.5046376515301485
Ara+1	rep1	ECB_02885	2.327403869317773	rna	6.488488428640961	1.008149157195799	7216886.516927225	100000	107	70	110	535000000	350000000	550000000	478333333.3	650	550	0.8461538462	404743589.7	36.5	26860256.41	22383547.01	0.04679487179	25035256.41	16378205.13	25737179.49	22383547.01	0.32241925346787226
Ara+1	rep1	ECB_02886	0.9224890386863287	rna	6.488488428640961	1.008149157195799	2838991.5932336026	100000	107	70	110	535000000	350000000	550000000	478333333.3	650	550	0.8461538462	404743589.7	36.5	26860256.41	22383547.01	0.04679487179	25035256.41	16378205.13	25737179.49	22383547.01	0.12683385667004715
Ara+1	rep1	ECB_02887	2.960946905250699	rna	6.488488428640961	1.008149157195799	9199427.703021927	100000	107	70	110	535000000	350000000	550000000	478333333.3	650	550	0.8461538462	404743589.7	36.5	26860256.41	22383547.01	0.04679487179	25035256.41	16378205.13	25737179.49	22383547.01	0.4109906128332574
Ara+1	rep1	ECB_02888	23.655456170905165	rna	6.488488428640961	1.008149157195799	74750850.50833288	100000	107	70	110	535000000	350000000	550000000	478333333.3	650	550	0.8461538462	404743589.7	36.5	26860256.41	22383547.01	0.04679487179	25035256.41	16378205.13	25737179.49	22383547.01	3.339544464286086
Ara+1	rep1	ECB_02889	18.46079032656463	rna	6.488488428640961	1.008149157195799	58218041.4548803	100000	107	70	110	535000000	350000000	550000000	478333333.3	650	550	0.8461538462	404743589.7	36.5	26860256.41	22383547.01	0.04679487179	25035256.41	16378205.13	25737179.49	22383547.01	2.6009301130366422
Ara+1	rep1	ECB_02890	15.359295500654328	rna	6.488488428640961	1.008149157195799	48364605.62319267	100000	107	70	110	535000000	350000000	550000000	478333333.3	650	550	0.8461538462	404743589.7	36.5	26860256.41	22383547.01	0.04679487179	25035256.41	16378205.13	25737179.49	22383547.01	2.1607212476907907
Ara+1	rep1	ECB_02891	14.937968301858769	rna	6.488488428640961	1.008149157195799	47027235.3938944	100000	107	70	110	535000000	350000000	550000000	478333333.3	650	550	0.8461538462	404743589.7	36.5	26860256.41	22383547.01	0.04679487179	25035256.41	16378205.13	25737179.49	22383547.01	2.100973334247904
Ara+1	rep1	ECB_02892	1.4737193175905616	rna	6.488488428640961	1.008149157195799	4552769.293094032	100000	107	70	110	535000000	350000000	550000000	478333333.3	650	550	0.8461538462	404743589.7	36.5	26860256.41	22383547.01	0.04679487179	25035256.41	16378205.13	25737179.49	22383547.01	0.20339802673186924
Ara+1	rep1	ECB_02893	0.9963375842312779	rna	6.488488428640961	1.008149157195799	3068187.924317634	100000	107	70	110	535000000	350000000	550000000	478333333.3	650	550	0.8461538462	404743589.7	36.5	26860256.41	22383547.01	0.04679487179	25035256.41	16378205.13	25737179.49	22383547.01	0.13707335673594986
Ara+1	rep1	ECB_02894	3.1951225541039063	rna	6.488488428640961	1.008149157195799	9933152.375343934	100000	107	70	110	535000000	350000000	550000000	478333333.3	650	550	0.8461538462	404743589.7	36.5	26860256.41	22383547.01	0.04679487179	25035256.41	16378205.13	25737179.49	22383547.01	0.44377025548748955
Ara+1	rep1	ECB_02895	0.3754728170616175	rna	6.488488428640961	1.008149157195799	1147096.8918937466	100000	107	70	110	535000000	350000000	550000000	478333333.3	650	550	0.8461538462	404743589.7	36.5	26860256.41	22383547.01	0.04679487179	25035256.41	16378205.13	25737179.49	22383547.01	0.05124732426819008
Ara+1	rep1	ECB_02896	2.9191891380905135	rna	6.488488428640961	1.008149157195799	9068639.920408886	100000	107	70	110	535000000	350000000	550000000	478333333.3	650	550	0.8461538462	404743589.7	36.5	26860256.41	22383547.01	0.04679487179	25035256.41	16378205.13	25737179.49	22383547.01	0.4051475807814289
Ara+1	rep1	ECB_02897	1.0586581964439952	rna	6.488488428640961	1.008149157195799	3261714.404380047	100000	107	70	110	535000000	350000000	550000000	478333333.3	650	550	0.8461538462	404743589.7	36.5	26860256.41	22383547.01	0.04679487179	25035256.41	16378205.13	25737179.49	22383547.01	0.14571928224435807
Ara+1	rep1	ECB_02898	1.4444788549399552	rna	6.488488428640961	1.008149157195799	4461707.844680843	100000	107	70	110	535000000	350000000	550000000	478333333.3	650	550	0.8461538462	404743589.7	36.5	26860256.41	22383547.01	0.04679487179	25035256.41	16378205.13	25737179.49	22383547.01	0.1993297953486793
Ara+1	rep1	ECB_02899	0.10647112194114948	rna	6.488488428640961	1.008149157195799	321953.4018938048	100000	107	70	110	535000000	350000000	550000000	478333333.3	650	550	0.8461538462	404743589.7	36.5	26860256.41	22383547.01	0.04679487179	25035256.41	16378205.13	25737179.49	22383547.01	0.014383484518783815
Ara+1	rep1	ECB_02900	5.7837635122899425	rna	6.488488428640961	1.008149157195799	18068010.287661448	100000	107	70	110	535000000	350000000	550000000	478333333.3	650	550	0.8461538462	404743589.7	36.5	26860256.41	22383547.01	0.04679487179	25035256.41	16378205.13	25737179.49	22383547.01	0.8072004977401233
Ara+1	rep1	ECB_02901	20.0643424253965	rna	6.488488428640961	1.008149157195799	63317976.18564214	100000	107	70	110	535000000	350000000	550000000	478333333.3	650	550	0.8461538462	404743589.7	36.5	26860256.41	22383547.01	0.04679487179	25035256.41	16378205.13	25737179.49	22383547.01	2.828773123283562
Ara+1	rep1	ECB_02902	33.7614434897338	rna	6.488488428640961	1.008149157195799	106995319.15886658	100000	107	70	110	535000000	350000000	550000000	478333333.3	650	550	0.8461538462	404743589.7	36.5	26860256.41	22383547.01	0.04679487179	25035256.41	16378205.13	25737179.49	22383547.01	4.780087763171123
Ara+1	rep1	ECB_02903	26.90707373108799	rna	6.488488428640961	1.008149157195799	85115196.09779109	100000	107	70	110	535000000	350000000	550000000	478333333.3	650	550	0.8461538462	404743589.7	36.5	26860256.41	22383547.01	0.04679487179	25035256.41	16378205.13	25737179.49	22383547.01	3.8025785662909146
Ara+1	rep1	ECB_02904	28.91351729960157	rna	6.488488428640961	1.008149157195799	91515803.28944586	100000	107	70	110	535000000	350000000	550000000	478333333.3	650	550	0.8461538462	404743589.7	36.5	26860256.41	22383547.01	0.04679487179	25035256.41	16378205.13	25737179.49	22383547.01	4.088529992523551
Ara+1	rep1	ECB_02905	20.601332142546067	rna	6.488488428640961	1.008149157195799	65026573.811173335	100000	107	70	110	535000000	350000000	550000000	478333333.3	650	550	0.8461538462	404743589.7	36.5	26860256.41	22383547.01	0.04679487179	25035256.41	16378205.13	25737179.49	22383547.01	2.9051058700447374
Ara+1	rep1	ECB_02906	6.059764952431032	rna	6.488488428640961	1.008149157195799	18937409.166829076	100000	107	70	110	535000000	350000000	550000000	478333333.3	650	550	0.8461538462	404743589.7	36.5	26860256.41	22383547.01	0.04679487179	25035256.41	16378205.13	25737179.49	22383547.01	0.8460414767314877
Ara+1	rep1	ECB_02907	46.68899905503942	rna	6.488488428640961	1.008149157195799	148356194.23568392	100000	107	70	110	535000000	350000000	550000000	478333333.3	650	550	0.8461538462	404743589.7	36.5	26860256.41	22383547.01	0.04679487179	25035256.41	16378205.13	25737179.49	22383547.01	6.627912643577212
Ara+1	rep1	ECB_02908	8.923170369513826	rna	6.488488428640961	1.008149157195799	27973933.872530665	100000	107	70	110	535000000	350000000	550000000	478333333.3	650	550	0.8461538462	404743589.7	36.5	26860256.41	22383547.01	0.04679487179	25035256.41	16378205.13	25737179.49	22383547.01	1.2497542887207786
Ara+1	rep1	ECB_02909	22.85768737487402	rna	6.488488428640961	1.008149157195799	72209723.98691355	100000	107	70	110	535000000	350000000	550000000	478333333.3	650	550	0.8461538462	404743589.7	36.5	26860256.41	22383547.01	0.04679487179	25035256.41	16378205.13	25737179.49	22383547.01	3.2260179298059133
Ara+1	rep1	ECB_02910	28.75590359709123	rna	6.488488428640961	1.008149157195799	91012877.08054303	100000	107	70	110	535000000	350000000	550000000	478333333.3	650	550	0.8461538462	404743589.7	36.5	26860256.41	22383547.01	0.04679487179	25035256.41	16378205.13	25737179.49	22383547.01	4.066061426273611
Ara+1	rep1	ECB_02911	2.8145299669431174	rna	6.488488428640961	1.008149157195799	8740908.716851544	100000	107	70	110	535000000	350000000	550000000	478333333.3	650	550	0.8461538462	404743589.7	36.5	26860256.41	22383547.01	0.04679487179	25035256.41	16378205.13	25737179.49	22383547.01	0.3905059690917835
Ara+1	rep1	ECB_02912	5.637912084588717	rna	6.488488428640961	1.008149157195799	17608716.813177314	100000	107	70	110	535000000	350000000	550000000	478333333.3	650	550	0.8461538462	404743589.7	36.5	26860256.41	22383547.01	0.04679487179	25035256.41	16378205.13	25737179.49	22383547.01	0.7866812532129291
Ara+1	rep1	ECB_02913	29.90398034896508	rna	6.488488428640961	1.008149157195799	94676757.30952705	100000	107	70	110	535000000	350000000	550000000	478333333.3	650	550	0.8461538462	404743589.7	36.5	26860256.41	22383547.01	0.04679487179	25035256.41	16378205.13	25737179.49	22383547.01	4.229747736908255
Ara+1	rep1	ECB_02914	16.639723417061287	rna	6.488488428640961	1.008149157195799	52430722.62822553	100000	107	70	110	535000000	350000000	550000000	478333333.3	650	550	0.8461538462	404743589.7	36.5	26860256.41	22383547.01	0.04679487179	25035256.41	16378205.13	25737179.49	22383547.01	2.3423777565191854
Ara+1	rep1	ECB_02915	0.4629099125226793	rna	6.488488428640961	1.008149157195799	1416638.327375505	100000	107	70	110	535000000	350000000	550000000	478333333.3	650	550	0.8461538462	404743589.7	36.5	26860256.41	22383547.01	0.04679487179	25035256.41	16378205.13	25737179.49	22383547.01	0.06328926897701298
Ara+1	rep1	ECB_02916	0.18383871475850577	rna	6.488488428640961	1.008149157195799	558381.7108944438	100000	107	70	110	535000000	350000000	550000000	478333333.3	650	550	0.8461538462	404743589.7	36.5	26860256.41	22383547.01	0.04679487179	25035256.41	16378205.13	25737179.49	22383547.01	0.024946078056573562
Ara+1	rep1	ECB_02917	0.19702645761274568	rna	6.488488428640961	1.008149157195799	598775.3970650433	100000	107	70	110	535000000	350000000	550000000	478333333.3	650	550	0.8461538462	404743589.7	36.5	26860256.41	22383547.01	0.04679487179	25035256.41	16378205.13	25737179.49	22383547.01	0.02675069312283421
Ara+1	rep1	ECB_02918	0.1401398085311555	rna	6.488488428640961	1.008149157195799	424712.5986842088	100000	107	70	110	535000000	350000000	550000000	478333333.3	650	550	0.8461538462	404743589.7	36.5	26860256.41	22383547.01	0.04679487179	25035256.41	16378205.13	25737179.49	22383547.01	0.018974320669305253
Ara+1	rep1	ECB_02919	10.944949914082482	rna	6.488488428640961	1.008149157195799	34369318.72734194	100000	107	70	110	535000000	350000000	550000000	478333333.3	650	550	0.8461538462	404743589.7	36.5	26860256.41	22383547.01	0.04679487179	25035256.41	16378205.13	25737179.49	22383547.01	1.5354724035465521
Ara+1	rep1	ECB_02920	0.1748009120893567	rna	6.488488428640961	1.008149157195799	530712.7147604473	100000	107	70	110	535000000	350000000	550000000	478333333.3	650	550	0.8461538462	404743589.7	36.5	26860256.41	22383547.01	0.04679487179	25035256.41	16378205.13	25737179.49	22383547.01	0.023709947066179803
Ara+1	rep1	ECB_02921	0.5661009001314079	rna	6.488488428640961	1.008149157195799	1735276.0277021255	100000	107	70	110	535000000	350000000	550000000	478333333.3	650	550	0.8461538462	404743589.7	36.5	26860256.41	22383547.01	0.04679487179	25035256.41	16378205.13	25737179.49	22383547.01	0.07752462230078544
Ara+1	rep1	ECB_02922	20.0278743659641	rna	6.488488428640961	1.008149157195799	63201955.261295386	100000	107	70	110	535000000	350000000	550000000	478333333.3	650	550	0.8461538462	404743589.7	36.5	26860256.41	22383547.01	0.04679487179	25035256.41	16378205.13	25737179.49	22383547.01	2.8235898105451955
Ara+1	rep1	ECB_02923	9.745765629540955	rna	6.488488428640961	1.008149157195799	30574714.362541094	100000	107	70	110	535000000	350000000	550000000	478333333.3	650	550	0.8461538462	404743589.7	36.5	26860256.41	22383547.01	0.04679487179	25035256.41	16378205.13	25737179.49	22383547.01	1.3659459043234583
Ara+1	rep1	ECB_02924	8.433266493692537	rna	6.488488428640961	1.008149157195799	26425933.547839288	100000	107	70	110	535000000	350000000	550000000	478333333.3	650	550	0.8461538462	404743589.7	36.5	26860256.41	22383547.01	0.04679487179	25035256.41	16378205.13	25737179.49	22383547.01	1.180596334264329
Ara+1	rep1	ECB_02925	21.386049559857657	rna	6.488488428640961	1.008149157195799	67524043.44970267	100000	107	70	110	535000000	350000000	550000000	478333333.3	650	550	0.8461538462	404743589.7	36.5	26860256.41	22383547.01	0.04679487179	25035256.41	16378205.13	25737179.49	22383547.01	3.016682003952986
Ara+1	rep1	ECB_02926	10.152547520181198	rna	6.488488428640961	1.008149157195799	31861498.5134171	100000	107	70	110	535000000	350000000	550000000	478333333.3	650	550	0.8461538462	404743589.7	36.5	26860256.41	22383547.01	0.04679487179	25035256.41	16378205.13	25737179.49	22383547.01	1.4234338507289643
Ara+1	rep1	ECB_02927	16.857843936969783	rna	6.488488428640961	1.008149157195799	53123644.31117648	100000	107	70	110	535000000	350000000	550000000	478333333.3	650	550	0.8461538462	404743589.7	36.5	26860256.41	22383547.01	0.04679487179	25035256.41	16378205.13	25737179.49	22383547.01	2.3733344982117055
Ara+1	rep1	ECB_02928	5.128673511833547	rna	6.488488428640961	1.008149157195799	16005875.131426038	100000	107	70	110	535000000	350000000	550000000	478333333.3	650	550	0.8461538462	404743589.7	36.5	26860256.41	22383547.01	0.04679487179	25035256.41	16378205.13	25737179.49	22383547.01	0.7150732242872546
Ara+1	rep1	ECB_02929	10.742837007164521	rna	6.488488428640961	1.008149157195799	33729520.393292256	100000	107	70	110	535000000	350000000	550000000	478333333.3	650	550	0.8461538462	404743589.7	36.5	26860256.41	22383547.01	0.04679487179	25035256.41	16378205.13	25737179.49	22383547.01	1.5068889831546075
Ara+1	rep1	ECB_02930	0.7971456262121515	rna	6.488488428640961	1.008149157195799	2450325.1135623083	100000	107	70	110	535000000	350000000	550000000	478333333.3	650	550	0.8461538462	404743589.7	36.5	26860256.41	22383547.01	0.04679487179	25035256.41	16378205.13	25737179.49	22383547.01	0.10946992058352543
Ara+1	rep1	ECB_02931	0.08149921700825727	rna	6.488488428640961	1.008149157195799	245905.74956452873	100000	107	70	110	535000000	350000000	550000000	478333333.3	650	550	0.8461538462	404743589.7	36.5	26860256.41	22383547.01	0.04679487179	25035256.41	16378205.13	25737179.49	22383547.01	0.010986004561952074
Ara+1	rep1	ECB_02932	0.18143892140920567	rna	6.488488428640961	1.008149157195799	551033.7024591828	100000	107	70	110	535000000	350000000	550000000	478333333.3	650	550	0.8461538462	404743589.7	36.5	26860256.41	22383547.01	0.04679487179	25035256.41	16378205.13	25737179.49	22383547.01	0.024617800843316065
Ara+1	rep1	ECB_02933	0.5130621849244652	rna	6.488488428640961	1.008149157195799	1571435.5173143614	100000	107	70	110	535000000	350000000	550000000	478333333.3	650	550	0.8461538462	404743589.7	36.5	26860256.41	22383547.01	0.04679487179	25035256.41	16378205.13	25737179.49	22383547.01	0.070204937430708
Ara+1	rep1	ECB_02934	10.180584403070892	rna	6.488488428640961	1.008149157195799	31950204.01747512	100000	107	70	110	535000000	350000000	550000000	478333333.3	650	550	0.8461538462	404743589.7	36.5	26860256.41	22383547.01	0.04679487179	25035256.41	16378205.13	25737179.49	22383547.01	1.4273968287153573
Ara+1	rep1	ECB_02935	641.2641284053844	rna	6.488488428640961	1.008149157195799	2081614769.4275055	100000	107	70	110	535000000	350000000	550000000	478333333.3	650	550	0.8461538462	404743589.7	36.5	26860256.41	22383547.01	0.04679487179	25035256.41	16378205.13	25737179.49	22383547.01	92.99753825868304
Ara+1	rep1	ECB_02936	37.77014982635668	rna	6.488488428640961	1.008149157195799	119809034.67029154	100000	107	70	110	535000000	350000000	550000000	478333333.3	650	550	0.8461538462	404743589.7	36.5	26860256.41	22383547.01	0.04679487179	25035256.41	16378205.13	25737179.49	22383547.01	5.352549111933245
Ara+1	rep1	ECB_02937	43.74788965575683	rna	6.488488428640961	1.008149157195799	138937011.82792413	100000	107	70	110	535000000	350000000	550000000	478333333.3	650	550	0.8461538462	404743589.7	36.5	26860256.41	22383547.01	0.04679487179	25035256.41	16378205.13	25737179.49	22383547.01	6.207104341677978
Ara+1	rep1	ECB_02938	6.310761133892672	rna	6.488488428640961	1.008149157195799	19728322.679875158	100000	107	70	110	535000000	350000000	550000000	478333333.3	650	550	0.8461538462	404743589.7	36.5	26860256.41	22383547.01	0.04679487179	25035256.41	16378205.13	25737179.49	22383547.01	0.8813760692646878
Ara+1	rep1	ECB_02939	5.363802450357605	rna	6.488488428640961	1.008149157195799	16745795.80852169	100000	107	70	110	535000000	350000000	550000000	478333333.3	650	550	0.8461538462	404743589.7	36.5	26860256.41	22383547.01	0.04679487179	25035256.41	16378205.13	25737179.49	22383547.01	0.7481296776172424
Ara+1	rep1	ECB_02940	29.049580910423224	rna	6.488488428640961	1.008149157195799	91949983.74252298	100000	107	70	110	535000000	350000000	550000000	478333333.3	650	550	0.8461538462	404743589.7	36.5	26860256.41	22383547.01	0.04679487179	25035256.41	16378205.13	25737179.49	22383547.01	4.10792729594839
Ara+1	rep1	ECB_02941	2.421374927041707	rna	6.488488428640961	1.008149157195799	7510697.169633622	100000	107	70	110	535000000	350000000	550000000	478333333.3	650	550	0.8461538462	404743589.7	36.5	26860256.41	22383547.01	0.04679487179	25035256.41	16378205.13	25737179.49	22383547.01	0.3355454417603326
Ara+1	rep1	ECB_02942	3.7076172058515704	rna	6.488488428640961	1.008149157195799	11540402.635161296	100000	107	70	110	535000000	350000000	550000000	478333333.3	650	550	0.8461538462	404743589.7	36.5	26860256.41	22383547.01	0.04679487179	25035256.41	16378205.13	25737179.49	22383547.01	0.5155752405999613
Ara+1	rep1	ECB_02943	0.7452978535880465	rna	6.488488428640961	1.008149157195799	2289696.3676364007	100000	107	70	110	535000000	350000000	550000000	478333333.3	650	550	0.8461538462	404743589.7	36.5	26860256.41	22383547.01	0.04679487179	25035256.41	16378205.13	25737179.49	22383547.01	0.10229372344845361
Ara+1	rep1	ECB_02944	1.4380980648724369	rna	6.488488428640961	1.008149157195799	4441838.599926727	100000	107	70	110	535000000	350000000	550000000	478333333.3	650	550	0.8461538462	404743589.7	36.5	26860256.41	22383547.01	0.04679487179	25035256.41	16378205.13	25737179.49	22383547.01	0.19844212349107607
Ara+1	rep1	ECB_02945	0.41666768657059017	rna	6.488488428640961	1.008149157195799	1274030.595143375	100000	107	70	110	535000000	350000000	550000000	478333333.3	650	550	0.8461538462	404743589.7	36.5	26860256.41	22383547.01	0.04679487179	25035256.41	16378205.13	25737179.49	22383547.01	0.056918172735277085
Ara+1	rep1	ECB_02946	0.16060139822215405	rna	6.488488428640961	1.008149157195799	487265.06694114977	100000	107	70	110	535000000	350000000	550000000	478333333.3	650	550	0.8461538462	404743589.7	36.5	26860256.41	22383547.01	0.04679487179	25035256.41	16378205.13	25737179.49	22383547.01	0.021768894211603763
Ara+1	rep1	ECB_02947	0.10472091171745936	rna	6.488488428640961	1.008149157195799	316618.24805799033	100000	107	70	110	535000000	350000000	550000000	478333333.3	650	550	0.8461538462	404743589.7	36.5	26860256.41	22383547.01	0.04679487179	25035256.41	16378205.13	25737179.49	22383547.01	0.014145132936997831
Ara+1	rep1	ECB_02948	0.03484332978748647	rna	6.488488428640961	1.008149157195799	104406.51124044055	100000	107	70	110	535000000	350000000	550000000	478333333.3	650	550	0.8461538462	404743589.7	36.5	26860256.41	22383547.01	0.04679487179	25035256.41	16378205.13	25737179.49	22383547.01	0.0046644310302471825
Ara+1	rep1	ECB_02949	0.17681011797544124	rna	6.488488428640961	1.008149157195799	536862.8588925293	100000	107	70	110	535000000	350000000	550000000	478333333.3	650	550	0.8461538462	404743589.7	36.5	26860256.41	22383547.01	0.04679487179	25035256.41	16378205.13	25737179.49	22383547.01	0.023984708886964256
Ara+1	rep1	ECB_02950	0.26167425861917715	rna	6.488488428640961	1.008149157195799	797085.0688402796	100000	107	70	110	535000000	350000000	550000000	478333333.3	650	550	0.8461538462	404743589.7	36.5	26860256.41	22383547.01	0.04679487179	25035256.41	16378205.13	25737179.49	22383547.01	0.03561031093437409
Ara+1	rep1	ECB_02951	2.761038936478386	rna	6.488488428640961	1.008149157195799	8573444.270625675	100000	107	70	110	535000000	350000000	550000000	478333333.3	650	550	0.8461538462	404743589.7	36.5	26860256.41	22383547.01	0.04679487179	25035256.41	16378205.13	25737179.49	22383547.01	0.38302438245356873
Ara+1	rep1	ECB_02952	1.7934607754544356	rna	6.488488428640961	1.008149157195799	5549421.167518429	100000	107	70	110	535000000	350000000	550000000	478333333.3	650	550	0.8461538462	404743589.7	36.5	26860256.41	22383547.01	0.04679487179	25035256.41	16378205.13	25737179.49	22383547.01	0.24792411877524093
Ara+1	rep1	ECB_02953	10.484247081532569	rna	6.488488428640961	1.008149157195799	32911084.567564737	100000	107	70	110	535000000	350000000	550000000	478333333.3	650	550	0.8461538462	404743589.7	36.5	26860256.41	22383547.01	0.04679487179	25035256.41	16378205.13	25737179.49	22383547.01	1.4703248128127988
Ara+1	rep1	ECB_02954	2.6684073825363934	rna	6.488488428640961	1.008149157195799	8283505.36387306	100000	107	70	110	535000000	350000000	550000000	478333333.3	650	550	0.8461538462	404743589.7	36.5	26860256.41	22383547.01	0.04679487179	25035256.41	16378205.13	25737179.49	22383547.01	0.37007116701264314
Ara+1	rep1	ECB_02955	0.425292158852547	rna	6.488488428640961	1.008149157195799	1300618.4767572042	100000	107	70	110	535000000	350000000	550000000	478333333.3	650	550	0.8461538462	404743589.7	36.5	26860256.41	22383547.01	0.04679487179	25035256.41	16378205.13	25737179.49	22383547.01	0.058106004208186665
Ara+1	rep1	ECB_02956	3.522015144328713	rna	6.488488428640961	1.008149157195799	10958106.962854385	100000	107	70	110	535000000	350000000	550000000	478333333.3	650	550	0.8461538462	404743589.7	36.5	26860256.41	22383547.01	0.04679487179	25035256.41	16378205.13	25737179.49	22383547.01	0.489560790251821
Ara+1	rep1	ECB_02957	3.968732536308351	rna	6.488488428640961	1.008149157195799	12360008.463286668	100000	107	70	110	535000000	350000000	550000000	478333333.3	650	550	0.8461538462	404743589.7	36.5	26860256.41	22383547.01	0.04679487179	25035256.41	16378205.13	25737179.49	22383547.01	0.5521916815849047
Ara+1	rep1	ECB_02958	8.961836009054329	rna	6.488488428640961	1.008149157195799	28096139.72504115	100000	107	70	110	535000000	350000000	550000000	478333333.3	650	550	0.8461538462	404743589.7	36.5	26860256.41	22383547.01	0.04679487179	25035256.41	16378205.13	25737179.49	22383547.01	1.2552139172799115
Ara+1	rep1	ECB_02959	0.7935598500388787	rna	6.488488428640961	1.008149157195799	2439213.272005858	100000	107	70	110	535000000	350000000	550000000	478333333.3	650	550	0.8461538462	404743589.7	36.5	26860256.41	22383547.01	0.04679487179	25035256.41	16378205.13	25737179.49	22383547.01	0.1089734915970254
Ara+1	rep1	ECB_02960	1.4895408413708633	rna	6.488488428640961	1.008149157195799	4602047.273105056	100000	107	70	110	535000000	350000000	550000000	478333333.3	650	550	0.8461538462	404743589.7	36.5	26860256.41	22383547.01	0.04679487179	25035256.41	16378205.13	25737179.49	22383547.01	0.2055995535939438
Ara+1	rep1	ECB_02961	1.115616106065776	rna	6.488488428640961	1.008149157195799	3438669.285769002	100000	107	70	110	535000000	350000000	550000000	478333333.3	650	550	0.8461538462	404743589.7	36.5	26860256.41	22383547.01	0.04679487179	25035256.41	16378205.13	25737179.49	22383547.01	0.15362486044918408
Ara+1	rep1	ECB_02962	2.380679550116636	rna	6.488488428640961	1.008149157195799	7383447.058883397	100000	107	70	110	535000000	350000000	550000000	478333333.3	650	550	0.8461538462	404743589.7	36.5	26860256.41	22383547.01	0.04679487179	25035256.41	16378205.13	25737179.49	22383547.01	0.329860457575593
Ara+1	rep1	ECB_02963	8.758476252732963	rna	6.488488428640961	1.008149157195799	27453453.480926983	100000	107	70	110	535000000	350000000	550000000	478333333.3	650	550	0.8461538462	404743589.7	36.5	26860256.41	22383547.01	0.04679487179	25035256.41	16378205.13	25737179.49	22383547.01	1.2265014775657301
Ara+1	rep1	ECB_02964	9.042627928345784	rna	6.488488428640961	1.008149157195799	28351502.90826537	100000	107	70	110	535000000	350000000	550000000	478333333.3	650	550	0.8461538462	404743589.7	36.5	26860256.41	22383547.01	0.04679487179	25035256.41	16378205.13	25737179.49	22383547.01	1.26662243904414
Ara+1	rep1	ECB_02965	14.35698157960583	rna	6.488488428640961	1.008149157195799	45183582.40781247	100000	107	70	110	535000000	350000000	550000000	478333333.3	650	550	0.8461538462	404743589.7	36.5	26860256.41	22383547.01	0.04679487179	25035256.41	16378205.13	25737179.49	22383547.01	2.018606898523563
Ara+1	rep1	ECB_02966	10.257347023667094	rna	6.488488428640961	1.008149157195799	32193082.376684256	100000	107	70	110	535000000	350000000	550000000	478333333.3	650	550	0.8461538462	404743589.7	36.5	26860256.41	22383547.01	0.04679487179	25035256.41	16378205.13	25737179.49	22383547.01	1.438247582579373
Ara+1	rep1	ECB_02967	28.782479500657125	rna	6.488488428640961	1.008149157195799	91097675.99445711	100000	107	70	110	535000000	350000000	550000000	478333333.3	650	550	0.8461538462	404743589.7	36.5	26860256.41	22383547.01	0.04679487179	25035256.41	16378205.13	25737179.49	22383547.01	4.069849874720865
Ara+1	rep1	ECB_02968	7.715574365633229	rna	6.488488428640961	1.008149157195799	24159502.872341994	100000	107	70	110	535000000	350000000	550000000	478333333.3	650	550	0.8461538462	404743589.7	36.5	26860256.41	22383547.01	0.04679487179	25035256.41	16378205.13	25737179.49	22383547.01	1.0793420212421458
Ara+1	rep1	ECB_02969	14.773358067134831	rna	6.488488428640961	1.008149157195799	46504815.18469755	100000	107	70	110	535000000	350000000	550000000	478333333.3	650	550	0.8461538462	404743589.7	36.5	26860256.41	22383547.01	0.04679487179	25035256.41	16378205.13	25737179.49	22383547.01	2.0776338604387057
Ara+1	rep1	ECB_02970	2.7367398169598567	rna	6.488488428640961	1.008149157195799	8497379.684365354	100000	107	70	110	535000000	350000000	550000000	478333333.3	650	550	0.8461538462	404743589.7	36.5	26860256.41	22383547.01	0.04679487179	25035256.41	16378205.13	25737179.49	22383547.01	0.3796261459619913
Ara+1	rep1	ECB_02971	1.4338391367434957	rna	6.488488428640961	1.008149157195799	4428577.054757712	100000	107	70	110	535000000	350000000	550000000	478333333.3	650	550	0.8461538462	404743589.7	36.5	26860256.41	22383547.01	0.04679487179	25035256.41	16378205.13	25737179.49	22383547.01	0.19784965505150795
Ara+1	rep1	ECB_02972	8.09316331755212	rna	6.488488428640961	1.008149157195799	25351702.62035345	100000	107	70	110	535000000	350000000	550000000	478333333.3	650	550	0.8461538462	404743589.7	36.5	26860256.41	22383547.01	0.04679487179	25035256.41	16378205.13	25737179.49	22383547.01	1.132604345907617
Ara+1	rep1	ECB_02973	0.6985951160263933	rna	6.488488428640961	1.008149157195799	2145085.1839217786	100000	107	70	110	535000000	350000000	550000000	478333333.3	650	550	0.8461538462	404743589.7	36.5	26860256.41	22383547.01	0.04679487179	25035256.41	16378205.13	25737179.49	22383547.01	0.09583312166581316
Ara+1	rep1	ECB_02974	5.839070120844036	rna	6.488488428640961	1.008149157195799	18242198.39052563	100000	107	70	110	535000000	350000000	550000000	478333333.3	650	550	0.8461538462	404743589.7	36.5	26860256.41	22383547.01	0.04679487179	25035256.41	16378205.13	25737179.49	22383547.01	0.8149824682556257
Ara+1	rep1	ECB_02975	0.5250430326493497	rna	6.488488428640961	1.008149157195799	1608433.6583204002	100000	107	70	110	535000000	350000000	550000000	478333333.3	650	550	0.8461538462	404743589.7	36.5	26860256.41	22383547.01	0.04679487179	25035256.41	16378205.13	25737179.49	22383547.01	0.07185785423560535
Ara+1	rep1	ECB_02976	3.0018167102256017	rna	6.488488428640961	1.008149157195799	9327448.893508771	100000	107	70	110	535000000	350000000	550000000	478333333.3	650	550	0.8461538462	404743589.7	36.5	26860256.41	22383547.01	0.04679487179	25035256.41	16378205.13	25737179.49	22383547.01	0.4167100455232439
Ara+1	rep1	ECB_02977	1.086371761795932	rna	6.488488428640961	1.008149157195799	3347804.5189074525	100000	107	70	110	535000000	350000000	550000000	478333333.3	650	550	0.8461538462	404743589.7	36.5	26860256.41	22383547.01	0.04679487179	25035256.41	16378205.13	25737179.49	22383547.01	0.14956541594644487
Ara+1	rep1	ECB_02978	0.6493505182171418	rna	6.488488428640961	1.008149157195799	1992688.8170581274	100000	107	70	110	535000000	350000000	550000000	478333333.3	650	550	0.8461538462	404743589.7	36.5	26860256.41	22383547.01	0.04679487179	25035256.41	16378205.13	25737179.49	22383547.01	0.08902471159588246
Ara+1	rep1	ECB_02979	1.1815921706725552	rna	6.488488428640961	1.008149157195799	3643733.312927625	100000	107	70	110	535000000	350000000	550000000	478333333.3	650	550	0.8461538462	404743589.7	36.5	26860256.41	22383547.01	0.04679487179	25035256.41	16378205.13	25737179.49	22383547.01	0.16278623362507125
Ara+1	rep1	ECB_02980	0.36753012285454484	rna	6.488488428640961	1.008149157195799	1122635.7607198288	100000	107	70	110	535000000	350000000	550000000	478333333.3	650	550	0.8461538462	404743589.7	36.5	26860256.41	22383547.01	0.04679487179	25035256.41	16378205.13	25737179.49	22383547.01	0.05015450679994032
Ara+1	rep1	ECB_02981	0.5599252539481563	rna	6.488488428640961	1.008149157195799	1716192.3292875797	100000	107	70	110	535000000	350000000	550000000	478333333.3	650	550	0.8461538462	404743589.7	36.5	26860256.41	22383547.01	0.04679487179	25035256.41	16378205.13	25737179.49	22383547.01	0.07667204525363469
Ara+1	rep1	ECB_02982	0.09195621357707938	rna	6.488488428640961	1.008149157195799	277730.495023806	100000	107	70	110	535000000	350000000	550000000	478333333.3	650	550	0.8461538462	404743589.7	36.5	26860256.41	22383547.01	0.04679487179	25035256.41	16378205.13	25737179.49	22383547.01	0.01240779644529654
Ara+1	rep1	ECB_02983	0.33775964162184974	rna	6.488488428640961	1.008149157195799	1030990.668011546	100000	107	70	110	535000000	350000000	550000000	478333333.3	650	550	0.8461538462	404743589.7	36.5	26860256.41	22383547.01	0.04679487179	25035256.41	16378205.13	25737179.49	22383547.01	0.04606020071577324
Ara+1	rep1	ECB_02984	0	rna	6.488488428640961	1.008149157195799	0	100000	107	70	110	535000000	350000000	550000000	478333333.3	650	550	0.8461538462	404743589.7	36.5	26860256.41	22383547.01	0.04679487179	25035256.41	16378205.13	25737179.49	22383547.01	0
Ara+1	rep1	ECB_02985	0.07921892803496924	rna	6.488488428640961	1.008149157195799	238970.21489859113	100000	107	70	110	535000000	350000000	550000000	478333333.3	650	550	0.8461538462	404743589.7	36.5	26860256.41	22383547.01	0.04679487179	25035256.41	16378205.13	25737179.49	22383547.01	0.010676154891440108
Ara+1	rep1	ECB_02986	0	rna	6.488488428640961	1.008149157195799	0	100000	107	70	110	535000000	350000000	550000000	478333333.3	650	550	0.8461538462	404743589.7	36.5	26860256.41	22383547.01	0.04679487179	25035256.41	16378205.13	25737179.49	22383547.01	0
Ara+1	rep1	ECB_02987	0.20259611012476678	rna	6.488488428640961	1.008149157195799	615841.7942806616	100000	107	70	110	535000000	350000000	550000000	478333333.3	650	550	0.8461538462	404743589.7	36.5	26860256.41	22383547.01	0.04679487179	25035256.41	16378205.13	25737179.49	22383547.01	0.027513145883694398
Ara+1	rep1	ECB_02988	0.033825781218471386	rna	6.488488428640961	1.008149157195799	101332.99377990197	100000	107	70	110	535000000	350000000	550000000	478333333.3	650	550	0.8461538462	404743589.7	36.5	26860256.41	22383547.01	0.04679487179	25035256.41	16378205.13	25737179.49	22383547.01	0.004527119572900164
Ara+1	rep1	ECB_02989	0.7016217508923155	rna	6.488488428640961	1.008149157195799	2154454.5773515254	100000	107	70	110	535000000	350000000	550000000	478333333.3	650	550	0.8461538462	404743589.7	36.5	26860256.41	22383547.01	0.04679487179	25035256.41	16378205.13	25737179.49	22383547.01	0.09625170561167129
Ara+1	rep1	ECB_02990	0.7919733072634467	rna	6.488488428640961	1.008149157195799	2434296.918253044	100000	107	70	110	535000000	350000000	550000000	478333333.3	650	550	0.8461538462	404743589.7	36.5	26860256.41	22383547.01	0.04679487179	25035256.41	16378205.13	25737179.49	22383547.01	0.1087538501902985
Ara+1	rep1	ECB_02991	0.33571132928244496	rna	6.488488428640961	1.008149157195799	1024687.5244513905	100000	107	70	110	535000000	350000000	550000000	478333333.3	650	550	0.8461538462	404743589.7	36.5	26860256.41	22383547.01	0.04679487179	25035256.41	16378205.13	25737179.49	22383547.01	0.04577860354275417
Ara+1	rep1	ECB_02992	0.11233837700770805	rna	6.488488428640961	1.008149157195799	339843.6647959073	100000	107	70	110	535000000	350000000	550000000	478333333.3	650	550	0.8461538462	404743589.7	36.5	26860256.41	22383547.01	0.04679487179	25035256.41	16378205.13	25737179.49	22383547.01	0.01518274403266291
Ara+1	rep1	ECB_02993	0.3348710005483212	rna	6.488488428640961	1.008149157195799	1022101.7239025065	100000	107	70	110	535000000	350000000	550000000	478333333.3	650	550	0.8461538462	404743589.7	36.5	26860256.41	22383547.01	0.04679487179	25035256.41	16378205.13	25737179.49	22383547.01	0.045663081166084876
Ara+1	rep1	ECB_02994	4.012373053925859	rna	6.488488428640961	1.008149157195799	12497033.841199161	100000	107	70	110	535000000	350000000	550000000	478333333.3	650	550	0.8461538462	404743589.7	36.5	26860256.41	22383547.01	0.04679487179	25035256.41	16378205.13	25737179.49	22383547.01	0.55831338239717
Ara+1	rep1	ECB_02995	2.2030624078889143	rna	6.488488428640961	1.008149157195799	6828268.780686985	100000	107	70	110	535000000	350000000	550000000	478333333.3	650	550	0.8461538462	404743589.7	36.5	26860256.41	22383547.01	0.04679487179	25035256.41	16378205.13	25737179.49	22383547.01	0.30505749502687884
Ara+1	rep1	ECB_02996	3.2462229989927742	rna	6.488488428640961	1.008149157195799	10093320.90954677	100000	107	70	110	535000000	350000000	550000000	478333333.3	650	550	0.8461538462	404743589.7	36.5	26860256.41	22383547.01	0.04679487179	25035256.41	16378205.13	25737179.49	22383547.01	0.4509258923546617
Ara+1	rep1	ECB_02997	0.14622468545092832	rna	6.488488428640961	1.008149157195799	443307.1610787701	100000	107	70	110	535000000	350000000	550000000	478333333.3	650	550	0.8461538462	404743589.7	36.5	26860256.41	22383547.01	0.04679487179	25035256.41	16378205.13	25737179.49	22383547.01	0.019805045236160276
Ara+1	rep1	ECB_02998	0.15289253110749065	rna	6.488488428640961	1.008149157195799	463690.4319703622	100000	107	70	110	535000000	350000000	550000000	478333333.3	650	550	0.8461538462	404743589.7	36.5	26860256.41	22383547.01	0.04679487179	25035256.41	16378205.13	25737179.49	22383547.01	0.02071568155677942
Ara+1	rep1	ECB_02999	0.04742324165865095	rna	6.488488428640961	1.008149157195799	142459.0718020994	100000	107	70	110	535000000	350000000	550000000	478333333.3	650	550	0.8461538462	404743589.7	36.5	26860256.41	22383547.01	0.04679487179	25035256.41	16378205.13	25737179.49	22383547.01	0.006364454737153805
Ara+1	rep1	ECB_03000	0.2534130349847911	rna	6.488488428640961	1.008149157195799	771718.8123643738	100000	107	70	110	535000000	350000000	550000000	478333333.3	650	550	0.8461538462	404743589.7	36.5	26860256.41	22383547.01	0.04679487179	25035256.41	16378205.13	25737179.49	22383547.01	0.034477056385192356
Ara+1	rep1	ECB_03001	0.24874056037010406	rna	6.488488428640961	1.008149157195799	757374.8528946681	100000	107	70	110	535000000	350000000	550000000	478333333.3	650	550	0.8461538462	404743589.7	36.5	26860256.41	22383547.01	0.04679487179	25035256.41	16378205.13	25737179.49	22383547.01	0.03383623035957196
Ara+1	rep1	ECB_03002	0.7908234367628827	rna	6.488488428640961	1.008149157195799	2430733.7678195005	100000	107	70	110	535000000	350000000	550000000	478333333.3	650	550	0.8461538462	404743589.7	36.5	26860256.41	22383547.01	0.04679487179	25035256.41	16378205.13	25737179.49	22383547.01	0.10859466405094571
Ara+1	rep1	ECB_03003	0.5178409182302816	rna	6.488488428640961	1.008149157195799	1586191.9226075662	100000	107	70	110	535000000	350000000	550000000	478333333.3	650	550	0.8461538462	404743589.7	36.5	26860256.41	22383547.01	0.04679487179	25035256.41	16378205.13	25737179.49	22383547.01	0.07086418975057547
Ara+1	rep1	ECB_03004	0.3878333652670281	rna	6.488488428640961	1.008149157195799	1185172.053246195	100000	107	70	110	535000000	350000000	550000000	478333333.3	650	550	0.8461538462	404743589.7	36.5	26860256.41	22383547.01	0.04679487179	25035256.41	16378205.13	25737179.49	22383547.01	0.052948357680608495
Ara+1	rep1	ECB_03005	0.3799516180603644	rna	6.488488428640961	1.008149157195799	1160892.1294860085	100000	107	70	110	535000000	350000000	550000000	478333333.3	650	550	0.8461538462	404743589.7	36.5	26860256.41	22383547.01	0.04679487179	25035256.41	16378205.13	25737179.49	22383547.01	0.05186363577530282
Ara+1	rep1	ECB_03006	0.13815590160315422	rna	6.488488428640961	1.008149157195799	418651.4555528558	100000	107	70	110	535000000	350000000	550000000	478333333.3	650	550	0.8461538462	404743589.7	36.5	26860256.41	22383547.01	0.04679487179	25035256.41	16378205.13	25737179.49	22383547.01	0.018703535028019483
Ara+1	rep1	ECB_03007	0.09345509236399184	rna	6.488488428640961	1.008149157195799	282294.6720563618	100000	107	70	110	535000000	350000000	550000000	478333333.3	650	550	0.8461538462	404743589.7	36.5	26860256.41	22383547.01	0.04679487179	25035256.41	16378205.13	25737179.49	22383547.01	0.012611704120452613
Ara+1	rep1	ECB_03008	0.19551474566175275	rna	6.488488428640961	1.008149157195799	594143.918866083	100000	107	70	110	535000000	350000000	550000000	478333333.3	650	550	0.8461538462	404743589.7	36.5	26860256.41	22383547.01	0.04679487179	25035256.41	16378205.13	25737179.49	22383547.01	0.026543778722855908
Ara+1	rep1	ECB_03009	2.0644245198638265	rna	6.488488428640961	1.008149157195799	6395180.165115178	100000	107	70	110	535000000	350000000	550000000	478333333.3	650	550	0.8461538462	404743589.7	36.5	26860256.41	22383547.01	0.04679487179	25035256.41	16378205.13	25737179.49	22383547.01	0.28570897017608904
Ara+1	rep1	ECB_03010	0.05294062711478208	rna	6.488488428640961	1.008149157195799	159175.95594471288	100000	107	70	110	535000000	350000000	550000000	478333333.3	650	550	0.8461538462	404743589.7	36.5	26860256.41	22383547.01	0.04679487179	25035256.41	16378205.13	25737179.49	22383547.01	0.007111292766673662
Ara+1	rep1	ECB_03011	1.2024579717458959	rna	6.488488428640961	1.008149157195799	3708607.1968664657	100000	107	70	110	535000000	350000000	550000000	478333333.3	650	550	0.8461538462	404743589.7	36.5	26860256.41	22383547.01	0.04679487179	25035256.41	16378205.13	25737179.49	22383547.01	0.16568451797249203
Ara+1	rep1	ECB_03012	4.78643880926849	rna	6.488488428640961	1.008149157195799	14929403.936957754	100000	107	70	110	535000000	350000000	550000000	478333333.3	650	550	0.8461538462	404743589.7	36.5	26860256.41	22383547.01	0.04679487179	25035256.41	16378205.13	25737179.49	22383547.01	0.6669811504980843
Ara+1	rep1	ECB_03013	18.271260763691107	rna	6.488488428640961	1.008149157195799	57615494.60007438	100000	107	70	110	535000000	350000000	550000000	478333333.3	650	550	0.8461538462	404743589.7	36.5	26860256.41	22383547.01	0.04679487179	25035256.41	16378205.13	25737179.49	22383547.01	2.574010927505559
Ara+1	rep1	ECB_03014	6.707112973934999	rna	6.488488428640961	1.008149157195799	20977784.4649325	100000	107	70	110	535000000	350000000	550000000	478333333.3	650	550	0.8461538462	404743589.7	36.5	26860256.41	22383547.01	0.04679487179	25035256.41	16378205.13	25737179.49	22383547.01	0.9371966139039775
Ara+1	rep1	ECB_03015	3.8947741929040864	rna	6.488488428640961	1.008149157195799	12127817.282527842	100000	107	70	110	535000000	350000000	550000000	478333333.3	650	550	0.8461538462	404743589.7	36.5	26860256.41	22383547.01	0.04679487179	25035256.41	16378205.13	25737179.49	22383547.01	0.5418183845978324
Ara+1	rep1	ECB_03016	11.646594752110309	rna	6.488488428640961	1.008149157195799	36591146.37889717	100000	107	70	110	535000000	350000000	550000000	478333333.3	650	550	0.8461538462	404743589.7	36.5	26860256.41	22383547.01	0.04679487179	25035256.41	16378205.13	25737179.49	22383547.01	1.6347340465096896
Ara+1	rep1	ECB_03017	10.793907927023843	rna	6.488488428640961	1.008149157195799	33891178.70916524	100000	107	70	110	535000000	350000000	550000000	478333333.3	650	550	0.8461538462	404743589.7	36.5	26860256.41	22383547.01	0.04679487179	25035256.41	16378205.13	25737179.49	22383547.01	1.5141111770187328
Ara+1	rep1	ECB_03018	3.8688831676684607	rna	6.488488428640961	1.008149157195799	12046541.228290707	100000	107	70	110	535000000	350000000	550000000	478333333.3	650	550	0.8461538462	404743589.7	36.5	26860256.41	22383547.01	0.04679487179	25035256.41	16378205.13	25737179.49	22383547.01	0.5381873222733123
Ara+1	rep1	ECB_03019	2.0785993655096915	rna	6.488488428640961	1.008149157195799	6439450.114729658	100000	107	70	110	535000000	350000000	550000000	478333333.3	650	550	0.8461538462	404743589.7	36.5	26860256.41	22383547.01	0.04679487179	25035256.41	16378205.13	25737179.49	22383547.01	0.28768675991578946
Ara+1	rep1	ECB_03020	2.5949649775124564	rna	6.488488428640961	1.008149157195799	8053687.094369392	100000	107	70	110	535000000	350000000	550000000	478333333.3	650	550	0.8461538462	404743589.7	36.5	26860256.41	22383547.01	0.04679487179	25035256.41	16378205.13	25737179.49	22383547.01	0.35980388143002323
Ara+1	rep1	ECB_03021	0.894583958607658	rna	6.488488428640961	1.008149157195799	2752423.6935663135	100000	107	70	110	535000000	350000000	550000000	478333333.3	650	550	0.8461538462	404743589.7	36.5	26860256.41	22383547.01	0.04679487179	25035256.41	16378205.13	25737179.49	22383547.01	0.12296637759585867
Ara+1	rep1	ECB_03022	5.111908334900902	rna	6.488488428640961	1.008149157195799	15953127.676084489	100000	107	70	110	535000000	350000000	550000000	478333333.3	650	550	0.8461538462	404743589.7	36.5	26860256.41	22383547.01	0.04679487179	25035256.41	16378205.13	25737179.49	22383547.01	0.7127166962839857
Ara+1	rep1	ECB_03023	8.07734126605611	rna	6.488488428640961	1.008149157195799	25301736.808213864	100000	107	70	110	535000000	350000000	550000000	478333333.3	650	550	0.8461538462	404743589.7	36.5	26860256.41	22383547.01	0.04679487179	25035256.41	16378205.13	25737179.49	22383547.01	1.1303720896831115
Ara+1	rep1	ECB_03024	10.474942013262744	rna	6.488488428640961	1.008149157195799	32881637.114970624	100000	107	70	110	535000000	350000000	550000000	478333333.3	650	550	0.8461538462	404743589.7	36.5	26860256.41	22383547.01	0.04679487179	25035256.41	16378205.13	25737179.49	22383547.01	1.4690092280852776
Ara+1	rep1	ECB_03025	0.785406837880945	rna	6.488488428640961	1.008149157195799	2413949.7016956247	100000	107	70	110	535000000	350000000	550000000	478333333.3	650	550	0.8461538462	404743589.7	36.5	26860256.41	22383547.01	0.04679487179	25035256.41	16378205.13	25737179.49	22383547.01	0.10784482462127992
Ara+1	rep1	ECB_03026	0.802474610785172	rna	6.488488428640961	1.008149157195799	2466839.677147332	100000	107	70	110	535000000	350000000	550000000	478333333.3	650	550	0.8461538462	404743589.7	36.5	26860256.41	22383547.01	0.04679487179	25035256.41	16378205.13	25737179.49	22383547.01	0.11020771980621547
Ara+1	rep1	ECB_03027	10.905052387985913	rna	6.488488428640961	1.008149157195799	34243013.46491882	100000	107	70	110	535000000	350000000	550000000	478333333.3	650	550	0.8461538462	404743589.7	36.5	26860256.41	22383547.01	0.04679487179	25035256.41	16378205.13	25737179.49	22383547.01	1.5298296310955777
Ara+1	rep1	ECB_03028	5.683849012453921	rna	6.488488428640961	1.008149157195799	17753364.178566918	100000	107	70	110	535000000	350000000	550000000	478333333.3	650	550	0.8461538462	404743589.7	36.5	26860256.41	22383547.01	0.04679487179	25035256.41	16378205.13	25737179.49	22383547.01	0.7931434714362063
Ara+1	rep1	ECB_03029	185.6295670609604	rna	6.488488428640961	1.008149157195799	596517436.2898241	100000	107	70	110	535000000	350000000	550000000	478333333.3	650	550	0.8461538462	404743589.7	36.5	26860256.41	22383547.01	0.04679487179	25035256.41	16378205.13	25737179.49	22383547.01	26.649817208297055
Ara+1	rep1	ECB_03030	200.59802174119451	rna	6.488488428640961	1.008149157195799	645025815.006561	100000	107	70	110	535000000	350000000	550000000	478333333.3	650	550	0.8461538462	404743589.7	36.5	26860256.41	22383547.01	0.04679487179	25035256.41	16378205.13	25737179.49	22383547.01	28.81696161552909
Ara+1	rep1	ECB_03031	115.6802297218486	rna	6.488488428640961	1.008149157195799	370306550.15131325	100000	107	70	110	535000000	350000000	550000000	478333333.3	650	550	0.8461538462	404743589.7	36.5	26860256.41	22383547.01	0.04679487179	25035256.41	16378205.13	25737179.49	22383547.01	16.543693900965575
Ara+1	rep1	ECB_03032	400.8263653358539	rna	6.488488428640961	1.008149157195799	1296154013.9625182	100000	107	70	110	535000000	350000000	550000000	478333333.3	650	550	0.8461538462	404743589.7	36.5	26860256.41	22383547.01	0.04679487179	25035256.41	16378205.13	25737179.49	22383547.01	57.90655133359573
Ara+1	rep1	ECB_03033	20.86329595442071	rna	6.488488428640961	1.008149157195799	65860224.41233723	100000	107	70	110	535000000	350000000	550000000	478333333.3	650	550	0.8461538462	404743589.7	36.5	26860256.41	22383547.01	0.04679487179	25035256.41	16378205.13	25737179.49	22383547.01	2.9423497707004937
Ara+1	rep1	ECB_03034	11.252604509079335	rna	6.488488428640961	1.008149157195799	35343398.72399427	100000	107	70	110	535000000	350000000	550000000	478333333.3	650	550	0.8461538462	404743589.7	36.5	26860256.41	22383547.01	0.04679487179	25035256.41	16378205.13	25737179.49	22383547.01	1.5789900817866072
Ara+1	rep1	ECB_03035	76.27632202157695	rna	6.488488428640961	1.008149157195799	243342554.1476799	100000	107	70	110	535000000	350000000	550000000	478333333.3	650	550	0.8461538462	404743589.7	36.5	26860256.41	22383547.01	0.04679487179	25035256.41	16378205.13	25737179.49	22383547.01	10.871492084742645
Ara+1	rep1	ECB_03036	105.83313910214677	rna	6.488488428640961	1.008149157195799	338539280.4700737	100000	107	70	110	535000000	350000000	550000000	478333333.3	650	550	0.8461538462	404743589.7	36.5	26860256.41	22383547.01	0.04679487179	25035256.41	16378205.13	25737179.49	22383547.01	15.12446978661733
Ara+1	rep1	ECB_03037	119.77645573713123	rna	6.488488428640961	1.008149157195799	383527811.4792401	100000	107	70	110	535000000	350000000	550000000	478333333.3	650	550	0.8461538462	404743589.7	36.5	26860256.41	22383547.01	0.04679487179	25035256.41	16378205.13	25737179.49	22383547.01	17.134362632870317
Ara+1	rep1	ECB_03038	33.73121717316719	rna	6.488488428640961	1.008149157195799	106898746.94114582	100000	107	70	110	535000000	350000000	550000000	478333333.3	650	550	0.8461538462	404743589.7	36.5	26860256.41	22383547.01	0.04679487179	25035256.41	16378205.13	25737179.49	22383547.01	4.775773334466967
Ara+1	rep1	ECB_03039	1.4345243536114438	rna	6.488488428640961	1.008149157195799	4430710.6766438885	100000	107	70	110	535000000	350000000	550000000	478333333.3	650	550	0.8461538462	404743589.7	36.5	26860256.41	22383547.01	0.04679487179	25035256.41	16378205.13	25737179.49	22383547.01	0.19794497604264588
Ara+1	rep1	ECB_03040	337.30051430956155	rna	6.488488428640961	1.008149157195799	1089197510.3885875	100000	107	70	110	535000000	350000000	550000000	478333333.3	650	550	0.8461538462	404743589.7	36.5	26860256.41	22383547.01	0.04679487179	25035256.41	16378205.13	25737179.49	22383547.01	48.66063050248386
Ara+1	rep1	ECB_03041	14.039435132854255	rna	6.488488428640961	1.008149157195799	44176163.40965687	100000	107	70	110	535000000	350000000	550000000	478333333.3	650	550	0.8461538462	404743589.7	36.5	26860256.41	22383547.01	0.04679487179	25035256.41	16378205.13	25737179.49	22383547.01	1.9735997779941161
Ara+1	rep1	ECB_03042	8.037778778222366	rna	6.488488428640961	1.008149157195799	25176802.53189854	100000	107	70	110	535000000	350000000	550000000	478333333.3	650	550	0.8461538462	404743589.7	36.5	26860256.41	22383547.01	0.04679487179	25035256.41	16378205.13	25737179.49	22383547.01	1.124790566957535
Ara+1	rep1	ECB_03043	86.21158402453227	rna	6.488488428640961	1.008149157195799	275313356.9766092	100000	107	70	110	535000000	350000000	550000000	478333333.3	650	550	0.8461538462	404743589.7	36.5	26860256.41	22383547.01	0.04679487179	25035256.41	16378205.13	25737179.49	22383547.01	12.299809179198053
Ara+1	rep1	ECB_03044	40.26247675124849	rna	6.488488428640961	1.008149157195799	127781358.8089178	100000	107	70	110	535000000	350000000	550000000	478333333.3	650	550	0.8461538462	404743589.7	36.5	26860256.41	22383547.01	0.04679487179	25035256.41	16378205.13	25737179.49	22383547.01	5.708718048655587
Ara+1	rep1	ECB_03045	92.6910969839162	rna	6.488488428640961	1.008149157195799	296180289.0900514	100000	107	70	110	535000000	350000000	550000000	478333333.3	650	550	0.8461538462	404743589.7	36.5	26860256.41	22383547.01	0.04679487179	25035256.41	16378205.13	25737179.49	22383547.01	13.232053389828291
Ara+1	rep1	ECB_03046	48.17786517005421	rna	6.488488428640961	1.008149157195799	153126293.29869553	100000	107	70	110	535000000	350000000	550000000	478333333.3	650	550	0.8461538462	404743589.7	36.5	26860256.41	22383547.01	0.04679487179	25035256.41	16378205.13	25737179.49	22383547.01	6.841020023782885
Ara+1	rep1	ECB_03047	6.0738128796126425	rna	6.488488428640961	1.008149157195799	18981668.60754309	100000	107	70	110	535000000	350000000	550000000	478333333.3	650	550	0.8461538462	404743589.7	36.5	26860256.41	22383547.01	0.04679487179	25035256.41	16378205.13	25737179.49	22383547.01	0.8480187969789997
Ara+1	rep1	ECB_03048	27.95803790268334	rna	6.488488428640961	1.008149157195799	88467331.66465987	100000	107	70	110	535000000	350000000	550000000	478333333.3	650	550	0.8461538462	404743589.7	36.5	26860256.41	22383547.01	0.04679487179	25035256.41	16378205.13	25737179.49	22383547.01	3.9523374747146414
Ara+1	rep1	ECB_03049	16.144649832166984	rna	6.488488428640961	1.008149157195799	50858257.19137943	100000	107	70	110	535000000	350000000	550000000	478333333.3	650	550	0.8461538462	404743589.7	36.5	26860256.41	22383547.01	0.04679487179	25035256.41	16378205.13	25737179.49	22383547.01	2.2721268067414946
Ara+1	rep1	ECB_03050	626.9132129389889	rna	6.488488428640961	1.008149157195799	2034654788.4686854	100000	107	70	110	535000000	350000000	550000000	478333333.3	650	550	0.8461538462	404743589.7	36.5	26860256.41	22383547.01	0.04679487179	25035256.41	16378205.13	25737179.49	22383547.01	90.8995695615038
Ara+1	rep1	ECB_03051	902.427809347467	rna	6.488488428640961	1.008149157195799	2937548323.2345805	100000	107	70	110	535000000	350000000	550000000	478333333.3	650	550	0.8461538462	404743589.7	36.5	26860256.41	22383547.01	0.04679487179	25035256.41	16378205.13	25737179.49	22383547.01	131.23694479352227
Ara+1	rep1	ECB_03052	14.860296109645885	rna	6.488488428640961	1.008149157195799	46780722.833748944	100000	107	70	110	535000000	350000000	550000000	478333333.3	650	550	0.8461538462	404743589.7	36.5	26860256.41	22383547.01	0.04679487179	25035256.41	16378205.13	25737179.49	22383547.01	2.0899602200155916
Ara+1	rep1	ECB_03053	4.38626113832965	rna	6.488488428640961	1.008149157195799	13671477.170448527	100000	107	70	110	535000000	350000000	550000000	478333333.3	650	550	0.8461538462	404743589.7	36.5	26860256.41	22383547.01	0.04679487179	25035256.41	16378205.13	25737179.49	22383547.01	0.6107824271256339
Ara+1	rep1	ECB_03054	23.837443613570663	rna	6.488488428640961	1.008149157195799	75330632.34223315	100000	107	70	110	535000000	350000000	550000000	478333333.3	650	550	0.8461538462	404743589.7	36.5	26860256.41	22383547.01	0.04679487179	25035256.41	16378205.13	25737179.49	22383547.01	3.3654466072146065
Ara+1	rep1	ECB_03055	25.572772106946836	rna	6.488488428640961	1.008149157195799	80860875.5891251	100000	107	70	110	535000000	350000000	550000000	478333333.3	650	550	0.8461538462	404743589.7	36.5	26860256.41	22383547.01	0.04679487179	25035256.41	16378205.13	25737179.49	22383547.01	3.6125139395020796
Ara+1	rep1	ECB_03056	27.23398210352177	rna	6.488488428640961	1.008149157195799	86157784.48464543	100000	107	70	110	535000000	350000000	550000000	478333333.3	650	550	0.8461538462	404743589.7	36.5	26860256.41	22383547.01	0.04679487179	25035256.41	16378205.13	25737179.49	22383547.01	3.8491569028873687
Ara+1	rep1	ECB_03057	20.728254783832757	rna	6.488488428640961	1.008149157195799	65430470.54437716	100000	107	70	110	535000000	350000000	550000000	478333333.3	650	550	0.8461538462	404743589.7	36.5	26860256.41	22383547.01	0.04679487179	25035256.41	16378205.13	25737179.49	22383547.01	2.923150227939551
Ara+1	rep1	ECB_03058	19.44221632595253	rna	6.488488428640961	1.008149157195799	61338957.64138144	100000	107	70	110	535000000	350000000	550000000	478333333.3	650	550	0.8461538462	404743589.7	36.5	26860256.41	22383547.01	0.04679487179	25035256.41	16378205.13	25737179.49	22383547.01	2.7403591403086316
Ara+1	rep1	ECB_03059	23.2929597762648	rna	6.488488428640961	1.008149157195799	73596105.64855194	100000	107	70	110	535000000	350000000	550000000	478333333.3	650	550	0.8461538462	404743589.7	36.5	26860256.41	22383547.01	0.04679487179	25035256.41	16378205.13	25737179.49	22383547.01	3.28795546191461
Ara+1	rep1	ECB_03060	20.208881204997272	rna	6.488488428640961	1.008149157195799	63777834.43970703	100000	107	70	110	535000000	350000000	550000000	478333333.3	650	550	0.8461538462	404743589.7	36.5	26860256.41	22383547.01	0.04679487179	25035256.41	16378205.13	25737179.49	22383547.01	2.849317599717947
Ara+1	rep1	ECB_03061	9.13700385104526	rna	6.488488428640961	1.008149157195799	28649825.285444677	100000	107	70	110	535000000	350000000	550000000	478333333.3	650	550	0.8461538462	404743589.7	36.5	26860256.41	22383547.01	0.04679487179	25035256.41	16378205.13	25737179.49	22383547.01	1.2799501916584164
Ara+1	rep1	ECB_03062	8.338906558429278	rna	6.488488428640961	1.008149157195799	26127857.50913894	100000	107	70	110	535000000	350000000	550000000	478333333.3	650	550	0.8461538462	404743589.7	36.5	26860256.41	22383547.01	0.04679487179	25035256.41	16378205.13	25737179.49	22383547.01	1.1672795869870911
Ara+1	rep1	ECB_03063	30.875009443713335	rna	6.488488428640961	1.008149157195799	97776518.6689701	100000	107	70	110	535000000	350000000	550000000	478333333.3	650	550	0.8461538462	404743589.7	36.5	26860256.41	22383547.01	0.04679487179	25035256.41	16378205.13	25737179.49	22383547.01	4.368231658069553
Ara+1	rep1	ECB_03064	25.65140472069195	rna	6.488488428640961	1.008149157195799	81111540.51517077	100000	107	70	110	535000000	350000000	550000000	478333333.3	650	550	0.8461538462	404743589.7	36.5	26860256.41	22383547.01	0.04679487179	25035256.41	16378205.13	25737179.49	22383547.01	3.6237125634705545
Ara+1	rep1	ECB_03065	19.30791809790657	rna	6.488488428640961	1.008149157195799	60911814.49451503	100000	107	70	110	535000000	350000000	550000000	478333333.3	650	550	0.8461538462	404743589.7	36.5	26860256.41	22383547.01	0.04679487179	25035256.41	16378205.13	25737179.49	22383547.01	2.7212762332664373
Ara+1	rep1	ECB_03066	38.883905019026045	rna	6.488488428640961	1.008149157195799	123371142.57110554	100000	107	70	110	535000000	350000000	550000000	478333333.3	650	550	0.8461538462	404743589.7	36.5	26860256.41	22383547.01	0.04679487179	25035256.41	16378205.13	25737179.49	22383547.01	5.5116886754359635
Ara+1	rep1	ECB_03067	34.13901721989174	rna	6.488488428640961	1.008149157195799	108201715.60849394	100000	107	70	110	535000000	350000000	550000000	478333333.3	650	550	0.8461538462	404743589.7	36.5	26860256.41	22383547.01	0.04679487179	25035256.41	16378205.13	25737179.49	22383547.01	4.833984335018667
Ara+1	rep1	ECB_03068	57.21296944308965	rna	6.488488428640961	1.008149157195799	182097933.120788	100000	107	70	110	535000000	350000000	550000000	478333333.3	650	550	0.8461538462	404743589.7	36.5	26860256.41	22383547.01	0.04679487179	25035256.41	16378205.13	25737179.49	22383547.01	8.13534749606193
Ara+1	rep1	ECB_03069	35.78806833355838	rna	6.488488428640961	1.008149157195799	113471904.44321847	100000	107	70	110	535000000	350000000	550000000	478333333.3	650	550	0.8461538462	404743589.7	36.5	26860256.41	22383547.01	0.04679487179	25035256.41	16378205.13	25737179.49	22383547.01	5.069433561737294
Ara+1	rep1	ECB_03070	35.96705683544545	rna	6.488488428640961	1.008149157195799	114044053.0515596	100000	107	70	110	535000000	350000000	550000000	478333333.3	650	550	0.8461538462	404743589.7	36.5	26860256.41	22383547.01	0.04679487179	25035256.41	16378205.13	25737179.49	22383547.01	5.094994685185938
Ara+1	rep1	ECB_03071	13.422839269470332	rna	6.488488428640961	1.008149157195799	42220541.55932841	100000	107	70	110	535000000	350000000	550000000	478333333.3	650	550	0.8461538462	404743589.7	36.5	26860256.41	22383547.01	0.04679487179	25035256.41	16378205.13	25737179.49	22383547.01	1.8862310580385715
Ara+1	rep1	ECB_03072	64.38190801567322	rna	6.488488428640961	1.008149157195799	205112521.13767684	100000	107	70	110	535000000	350000000	550000000	478333333.3	650	550	0.8461538462	404743589.7	36.5	26860256.41	22383547.01	0.04679487179	25035256.41	16378205.13	25737179.49	22383547.01	9.163539676979767
Ara+1	rep1	ECB_03073	14.226093126226779	rna	6.488488428640961	1.008149157195799	44768315.36647165	100000	107	70	110	535000000	350000000	550000000	478333333.3	650	550	0.8461538462	404743589.7	36.5	26860256.41	22383547.01	0.04679487179	25035256.41	16378205.13	25737179.49	22383547.01	2.0000545644741248
Ara+1	rep1	ECB_03074	6.126943342175177	rna	6.488488428640961	1.008149157195799	19149069.12709119	100000	107	70	110	535000000	350000000	550000000	478333333.3	650	550	0.8461538462	404743589.7	36.5	26860256.41	22383547.01	0.04679487179	25035256.41	16378205.13	25737179.49	22383547.01	0.8554975276499392
Ara+1	rep1	ECB_03075	5.548258375991249	rna	6.488488428640961	1.008149157195799	17326440.672703177	100000	107	70	110	535000000	350000000	550000000	478333333.3	650	550	0.8461538462	404743589.7	36.5	26860256.41	22383547.01	0.04679487179	25035256.41	16378205.13	25737179.49	22383547.01	0.774070377003362
Ara+1	rep1	ECB_03076	0.7196824163009498	rna	6.488488428640961	1.008149157195799	2210370.8227736233	100000	107	70	110	535000000	350000000	550000000	478333333.3	650	550	0.8461538462	404743589.7	36.5	26860256.41	22383547.01	0.04679487179	25035256.41	16378205.13	25737179.49	22383547.01	0.09874980144059049
Ara+1	rep1	ECB_03077	153.92739321760686	rna	6.488488428640961	1.008149157195799	493888739.4548851	100000	107	70	110	535000000	350000000	550000000	478333333.3	650	550	0.8461538462	404743589.7	36.5	26860256.41	22383547.01	0.04679487179	25035256.41	16378205.13	25737179.49	22383547.01	22.064811230956245
Ara+1	rep1	ECB_03078	116.73265394071908	rna	6.488488428640961	1.008149157195799	373703068.2046988	100000	107	70	110	535000000	350000000	550000000	478333333.3	650	550	0.8461538462	404743589.7	36.5	26860256.41	22383547.01	0.04679487179	25035256.41	16378205.13	25737179.49	22383547.01	16.695435626790715
Ara+1	rep1	ECB_03079	39.809468326900976	rna	6.488488428640961	1.008149157195799	126331992.70678268	100000	107	70	110	535000000	350000000	550000000	478333333.3	650	550	0.8461538462	404743589.7	36.5	26860256.41	22383547.01	0.04679487179	25035256.41	16378205.13	25737179.49	22383547.01	5.643966644354579
Ara+1	rep1	ECB_03080	11.009924115077453	rna	6.488488428640961	1.008149157195799	34575018.28999077	100000	107	70	110	535000000	350000000	550000000	478333333.3	650	550	0.8461538462	404743589.7	36.5	26860256.41	22383547.01	0.04679487179	25035256.41	16378205.13	25737179.49	22383547.01	1.5446621696974185
Ara+1	rep1	ECB_03081	4.748698776760148	rna	6.488488428640961	1.008149157195799	14810733.366677074	100000	107	70	110	535000000	350000000	550000000	478333333.3	650	550	0.8461538462	404743589.7	36.5	26860256.41	22383547.01	0.04679487179	25035256.41	16378205.13	25737179.49	22383547.01	0.6616794630475804
Ara+1	rep1	ECB_03082	0.9322715311432357	rna	6.488488428640961	1.008149157195799	2869344.1936516953	100000	107	70	110	535000000	350000000	550000000	478333333.3	650	550	0.8461538462	404743589.7	36.5	26860256.41	22383547.01	0.04679487179	25035256.41	16378205.13	25737179.49	22383547.01	0.1281898794846856
Ara+1	rep1	ECB_03083	0.48045837289365073	rna	6.488488428640961	1.008149157195799	1470787.5928402615	100000	107	70	110	535000000	350000000	550000000	478333333.3	650	550	0.8461538462	404743589.7	36.5	26860256.41	22383547.01	0.04679487179	25035256.41	16378205.13	25737179.49	22383547.01	0.065708423789276
Ara+1	rep1	ECB_03084	0.6803062524558746	rna	6.488488428640961	1.008149157195799	2088476.4066264068	100000	107	70	110	535000000	350000000	550000000	478333333.3	650	550	0.8461538462	404743589.7	36.5	26860256.41	22383547.01	0.04679487179	25035256.41	16378205.13	25737179.49	22383547.01	0.09330408651021063
Ara+1	rep1	ECB_03085	1.1633127366874287	rna	6.488488428640961	1.008149157195799	3586908.3715570187	100000	107	70	110	535000000	350000000	550000000	478333333.3	650	550	0.8461538462	404743589.7	36.5	26860256.41	22383547.01	0.04679487179	25035256.41	16378205.13	25737179.49	22383547.01	0.160247541194188
Ara+1	rep1	ECB_03086	4.532571979653604	rna	6.488488428640961	1.008149157195799	14131289.52819023	100000	107	70	110	535000000	350000000	550000000	478333333.3	650	550	0.8461538462	404743589.7	36.5	26860256.41	22383547.01	0.04679487179	25035256.41	16378205.13	25737179.49	22383547.01	0.6313248531109471
Ara+1	rep1	ECB_03087	0.6032345201515054	rna	6.488488428640961	1.008149157195799	1850059.781802025	100000	107	70	110	535000000	350000000	550000000	478333333.3	650	550	0.8461538462	404743589.7	36.5	26860256.41	22383547.01	0.04679487179	25035256.41	16378205.13	25737179.49	22383547.01	0.08265266362723915
Ara+1	rep1	ECB_03088	72.94490987952798	rna	6.488488428640961	1.008149157195799	232629753.10344028	100000	107	70	110	535000000	350000000	550000000	478333333.3	650	550	0.8461538462	404743589.7	36.5	26860256.41	22383547.01	0.04679487179	25035256.41	16378205.13	25737179.49	22383547.01	10.392890501202126
Ara+1	rep1	ECB_03089	122.83133044237125	rna	6.488488428640961	1.008149157195799	393390341.8270314	100000	107	70	110	535000000	350000000	550000000	478333333.3	650	550	0.8461538462	404743589.7	36.5	26860256.41	22383547.01	0.04679487179	25035256.41	16378205.13	25737179.49	22383547.01	17.57497780183282
Ara+1	rep1	ECB_03090	566.140243468429	rna	6.488488428640961	1.008149157195799	1835889198.3387551	100000	107	70	110	535000000	350000000	550000000	478333333.3	650	550	0.8461538462	404743589.7	36.5	26860256.41	22383547.01	0.04679487179	25035256.41	16378205.13	25737179.49	22383547.01	82.01958329118075
Ara+1	rep1	ECB_03091	461.4498205348605	rna	6.488488428640961	1.008149157195799	1493906026.543101	100000	107	70	110	535000000	350000000	550000000	478333333.3	650	550	0.8461538462	404743589.7	36.5	26860256.41	22383547.01	0.04679487179	25035256.41	16378205.13	25737179.49	22383547.01	66.74125534597749
Ara+1	rep1	ECB_03092	6.028258375555307	rna	6.488488428640961	1.008149157195799	18838147.49645184	100000	107	70	110	535000000	350000000	550000000	478333333.3	650	550	0.8461538462	404743589.7	36.5	26860256.41	22383547.01	0.04679487179	25035256.41	16378205.13	25737179.49	22383547.01	0.8416068949231224
Ara+1	rep1	ECB_03093	54.23188015165698	rna	6.488488428640961	1.008149157195799	172534442.00408533	100000	107	70	110	535000000	350000000	550000000	478333333.3	650	550	0.8461538462	404743589.7	36.5	26860256.41	22383547.01	0.04679487179	25035256.41	16378205.13	25737179.49	22383547.01	7.7080921056436855
Ara+1	rep1	ECB_03094	4.0581231355646725	rna	6.488488428640961	1.008149157195799	12640696.006016517	100000	107	70	110	535000000	350000000	550000000	478333333.3	650	550	0.8461538462	404743589.7	36.5	26860256.41	22383547.01	0.04679487179	25035256.41	16378205.13	25737179.49	22383547.01	0.5647315861230215
Ara+1	rep1	ECB_03095	9.922641415568405	rna	6.488488428640961	1.008149157195799	31134177.58602874	100000	107	70	110	535000000	350000000	550000000	478333333.3	650	550	0.8461538462	404743589.7	36.5	26860256.41	22383547.01	0.04679487179	25035256.41	16378205.13	25737179.49	22383547.01	1.3909402996816964
Ara+1	rep1	ECB_03096	78.74361446675942	rna	6.488488428640961	1.008149157195799	251279078.85323998	100000	107	70	110	535000000	350000000	550000000	478333333.3	650	550	0.8461538462	404743589.7	36.5	26860256.41	22383547.01	0.04679487179	25035256.41	16378205.13	25737179.49	22383547.01	11.226061657742598
Ara+1	rep1	ECB_03097	25.84099117309701	rna	6.488488428640961	1.008149157195799	81715929.63131309	100000	107	70	110	535000000	350000000	550000000	478333333.3	650	550	0.8461538462	404743589.7	36.5	26860256.41	22383547.01	0.04679487179	25035256.41	16378205.13	25737179.49	22383547.01	3.6507140532644775
Ara+1	rep1	ECB_03098	1.4498429673986182	rna	6.488488428640961	1.008149157195799	4478411.794210134	100000	107	70	110	535000000	350000000	550000000	478333333.3	650	550	0.8461538462	404743589.7	36.5	26860256.41	22383547.01	0.04679487179	25035256.41	16378205.13	25737179.49	22383547.01	0.2000760555156595
Ara+1	rep1	ECB_03099	1.4062022091826063	rna	6.488488428640961	1.008149157195799	4342528.417267668	100000	107	70	110	535000000	350000000	550000000	478333333.3	650	550	0.8461538462	404743589.7	36.5	26860256.41	22383547.01	0.04679487179	25035256.41	16378205.13	25737179.49	22383547.01	0.19400537436392964
Ara+1	rep1	ECB_03100	1.4376805206948093	rna	6.488488428640961	1.008149157195799	4440538.427409953	100000	107	70	110	535000000	350000000	550000000	478333333.3	650	550	0.8461538462	404743589.7	36.5	26860256.41	22383547.01	0.04679487179	25035256.41	16378205.13	25737179.49	22383547.01	0.19838403741042976
Ara+1	rep1	ECB_03101	1.9131495029091634	rna	6.488488428640961	1.008149157195799	5922885.732133013	100000	107	70	110	535000000	350000000	550000000	478333333.3	650	550	0.8461538462	404743589.7	36.5	26860256.41	22383547.01	0.04679487179	25035256.41	16378205.13	25737179.49	22383547.01	0.2646088990939159
Ara+1	rep1	ECB_03102	3.6561257438747767	rna	6.488488428640961	1.008149157195799	11378832.38537995	100000	107	70	110	535000000	350000000	550000000	478333333.3	650	550	0.8461538462	404743589.7	36.5	26860256.41	22383547.01	0.04679487179	25035256.41	16378205.13	25737179.49	22383547.01	0.5083569811476429
Ara+1	rep1	ECB_03103	3.5984120815047484	rna	6.488488428640961	1.008149157195799	11197760.125921395	100000	107	70	110	535000000	350000000	550000000	478333333.3	650	550	0.8461538462	404743589.7	36.5	26860256.41	22383547.01	0.04679487179	25035256.41	16378205.13	25737179.49	22383547.01	0.5002674563114916
Ara+1	rep1	ECB_03104	15.164612460389696	rna	6.488488428640961	1.008149157195799	47746608.09065614	100000	107	70	110	535000000	350000000	550000000	478333333.3	650	550	0.8461538462	404743589.7	36.5	26860256.41	22383547.01	0.04679487179	25035256.41	16378205.13	25737179.49	22383547.01	2.1331117927522842
Ara+1	rep1	ECB_03105	4.91397473901786	rna	6.488488428640961	1.008149157195799	15330486.738281349	100000	107	70	110	535000000	350000000	550000000	478333333.3	650	550	0.8461538462	404743589.7	36.5	26860256.41	22383547.01	0.04679487179	25035256.41	16378205.13	25737179.49	22383547.01	0.6848997940957414
Ara+1	rep1	ECB_03106	16.071089917548733	rna	6.488488428640961	1.008149157195799	50624647.54243773	100000	107	70	110	535000000	350000000	550000000	478333333.3	650	550	0.8461538462	404743589.7	36.5	26860256.41	22383547.01	0.04679487179	25035256.41	16378205.13	25737179.49	22383547.01	2.2616901387354216
Ara+1	rep1	ECB_03107	22.132426882092396	rna	6.488488428640961	1.008149157195799	69900184.14309151	100000	107	70	110	535000000	350000000	550000000	478333333.3	650	550	0.8461538462	404743589.7	36.5	26860256.41	22383547.01	0.04679487179	25035256.41	16378205.13	25737179.49	22383547.01	3.122837685727965
Ara+1	rep1	ECB_03108	25.60578797673994	rna	6.488488428640961	1.008149157195799	80966122.7645898	100000	107	70	110	535000000	350000000	550000000	478333333.3	650	550	0.8461538462	404743589.7	36.5	26860256.41	22383547.01	0.04679487179	25035256.41	16378205.13	25737179.49	22383547.01	3.6172159277713063
Ara+1	rep1	ECB_03109	46.3413202693058	rna	6.488488428640961	1.008149157195799	147242461.733486	100000	107	70	110	535000000	350000000	550000000	478333333.3	650	550	0.8461538462	404743589.7	36.5	26860256.41	22383547.01	0.04679487179	25035256.41	16378205.13	25737179.49	22383547.01	6.578155895832972
Ara+1	rep1	ECB_03110	60.76406434902841	rna	6.488488428640961	1.008149157195799	193495318.4578821	100000	107	70	110	535000000	350000000	550000000	478333333.3	650	550	0.8461538462	404743589.7	36.5	26860256.41	22383547.01	0.04679487179	25035256.41	16378205.13	25737179.49	22383547.01	8.644533342791327
Ara+1	rep1	ECB_03111	3.0897194262952485	rna	6.488488428640961	1.008149157195799	9602844.56758271	100000	107	70	110	535000000	350000000	550000000	478333333.3	650	550	0.8461538462	404743589.7	36.5	26860256.41	22383547.01	0.04679487179	25035256.41	16378205.13	25737179.49	22383547.01	0.429013532274066
Ara+1	rep1	ECB_03112	4.505823843827147	rna	6.488488428640961	1.008149157195799	14047218.776064288	100000	107	70	110	535000000	350000000	550000000	478333333.3	650	550	0.8461538462	404743589.7	36.5	26860256.41	22383547.01	0.04679487179	25035256.41	16378205.13	25737179.49	22383547.01	0.6275689357807589
Ara+1	rep1	ECB_03113	80.52237428045409	rna	6.488488428640961	1.008149157195799	257002065.89157417	100000	107	70	110	535000000	350000000	550000000	478333333.3	650	550	0.8461538462	404743589.7	36.5	26860256.41	22383547.01	0.04679487179	25035256.41	16378205.13	25737179.49	22383547.01	11.48173994839856
Ara+1	rep1	ECB_03114	117.41946384290752	rna	6.488488428640961	1.008149157195799	375919763.67946064	100000	107	70	110	535000000	350000000	550000000	478333333.3	650	550	0.8461538462	404743589.7	36.5	26860256.41	22383547.01	0.04679487179	25035256.41	16378205.13	25737179.49	22383547.01	16.794467986307797
Ara+1	rep1	ECB_03115	5.825830646289141	rna	6.488488428640961	1.008149157195799	18200499.45110626	100000	107	70	110	535000000	350000000	550000000	478333333.3	650	550	0.8461538462	404743589.7	36.5	26860256.41	22383547.01	0.04679487179	25035256.41	16378205.13	25737179.49	22383547.01	0.8131195401236035
Ara+1	rep1	ECB_03116	4.680911388778046	rna	6.488488428640961	1.008149157195799	14597600.585805967	100000	107	70	110	535000000	350000000	550000000	478333333.3	650	550	0.8461538462	404743589.7	36.5	26860256.41	22383547.01	0.04679487179	25035256.41	16378205.13	25737179.49	22383547.01	0.6521576128789771
Ara+1	rep1	ECB_03117	8.924343776098024	rna	6.488488428640961	1.008149157195799	27977642.454681676	100000	107	70	110	535000000	350000000	550000000	478333333.3	650	550	0.8461538462	404743589.7	36.5	26860256.41	22383547.01	0.04679487179	25035256.41	16378205.13	25737179.49	22383547.01	1.2499199721198109
Ara+1	rep1	ECB_03118	76.1380144829641	rna	6.488488428640961	1.008149157195799	242897722.42404208	100000	107	70	110	535000000	350000000	550000000	478333333.3	650	550	0.8461538462	404743589.7	36.5	26860256.41	22383547.01	0.04679487179	25035256.41	16378205.13	25737179.49	22383547.01	10.851618928649954
Ara+1	rep1	ECB_03119	88.39839066354142	rna	6.488488428640961	1.008149157195799	282354470.465497	100000	107	70	110	535000000	350000000	550000000	478333333.3	650	550	0.8461538462	404743589.7	36.5	26860256.41	22383547.01	0.04679487179	25035256.41	16378205.13	25737179.49	22383547.01	12.614375654553465
Ara+1	rep1	ECB_03120	1.7622080972872136	rna	6.488488428640961	1.008149157195799	5451936.387020721	100000	107	70	110	535000000	350000000	550000000	478333333.3	650	550	0.8461538462	404743589.7	36.5	26860256.41	22383547.01	0.04679487179	25035256.41	16378205.13	25737179.49	22383547.01	0.243568920715963
Ara+1	rep1	ECB_03121	2.783237823558689	rna	6.488488428640961	1.008149157195799	8642939.17809222	100000	107	70	110	535000000	350000000	550000000	478333333.3	650	550	0.8461538462	404743589.7	36.5	26860256.41	22383547.01	0.04679487179	25035256.41	16378205.13	25737179.49	22383547.01	0.386129114131506
Ara+1	rep1	ECB_03122	0.05547624495917658	rna	6.488488428640961	1.008149157195799	166863.37244234225	100000	107	70	110	535000000	350000000	550000000	478333333.3	650	550	0.8461538462	404743589.7	36.5	26860256.41	22383547.01	0.04679487179	25035256.41	16378205.13	25737179.49	22383547.01	0.007454733263132733
Ara+1	rep1	ECB_03123	0.12913220532727251	rna	6.488488428640961	1.008149157195799	391091.770616285	100000	107	70	110	535000000	350000000	550000000	478333333.3	650	550	0.8461538462	404743589.7	36.5	26860256.41	22383547.01	0.04679487179	25035256.41	16378205.13	25737179.49	22383547.01	0.01747228758880628
Ara+1	rep1	ECB_03124	0.341822969579187	rna	6.488488428640961	1.008149157195799	1043495.4133150756	100000	107	70	110	535000000	350000000	550000000	478333333.3	650	550	0.8461538462	404743589.7	36.5	26860256.41	22383547.01	0.04679487179	25035256.41	16378205.13	25737179.49	22383547.01	0.0466188586129306
Ara+1	rep1	ECB_03125	7.706276769530778	rna	6.488488428640961	1.008149157195799	24130152.53709294	100000	107	70	110	535000000	350000000	550000000	478333333.3	650	550	0.8461538462	404743589.7	36.5	26860256.41	22383547.01	0.04679487179	25035256.41	16378205.13	25737179.49	22383547.01	1.0780307752972587
Ara+1	rep1	ECB_03126	0.9717745621238814	rna	6.488488428640961	1.008149157195799	2991938.240765782	100000	107	70	110	535000000	350000000	550000000	478333333.3	650	550	0.8461538462	404743589.7	36.5	26860256.41	22383547.01	0.04679487179	25035256.41	16378205.13	25737179.49	22383547.01	0.1336668508985244
Ara+1	rep1	ECB_03127	0.7277583227384695	rna	6.488488428640961	1.008149157195799	2235377.7367993006	100000	107	70	110	535000000	350000000	550000000	478333333.3	650	550	0.8461538462	404743589.7	36.5	26860256.41	22383547.01	0.04679487179	25035256.41	16378205.13	25737179.49	22383547.01	0.09986700212440104
Ara+1	rep1	ECB_03128	0.6765156243694276	rna	6.488488428640961	1.008149157195799	2076744.9699614157	100000	107	70	110	535000000	350000000	550000000	478333333.3	650	550	0.8461538462	404743589.7	36.5	26860256.41	22383547.01	0.04679487179	25035256.41	16378205.13	25737179.49	22383547.01	0.09277997669599085
Ara+1	rep1	ECB_03129	1.2172972221933969	rna	6.488488428640961	1.008149157195799	3754749.5178127107	100000	107	70	110	535000000	350000000	550000000	478333333.3	650	550	0.8461538462	404743589.7	36.5	26860256.41	22383547.01	0.04679487179	25035256.41	16378205.13	25737179.49	22383547.01	0.16774595715930327
Ara+1	rep1	ECB_03130	37.499459006570426	rna	6.488488428640961	1.008149157195799	118943416.29376361	100000	107	70	110	535000000	350000000	550000000	478333333.3	650	550	0.8461538462	404743589.7	36.5	26860256.41	22383547.01	0.04679487179	25035256.41	16378205.13	25737179.49	22383547.01	5.3138770294370605
Ara+1	rep1	ECB_03131	50.06692039787546	rna	6.488488428640961	1.008149157195799	159180261.8602906	100000	107	70	110	535000000	350000000	550000000	478333333.3	650	550	0.8461538462	404743589.7	36.5	26860256.41	22383547.01	0.04679487179	25035256.41	16378205.13	25737179.49	22383547.01	7.111485136344822
Ara+1	rep1	ECB_03132	25.15036902241562	rna	6.488488428640961	1.008149157195799	79514447.65749761	100000	107	70	110	535000000	350000000	550000000	478333333.3	650	550	0.8461538462	404743589.7	36.5	26860256.41	22383547.01	0.04679487179	25035256.41	16378205.13	25737179.49	22383547.01	3.5523613671226455
Ara+1	rep1	ECB_03133	27.8218462282412	rna	6.488488428640961	1.008149157195799	88032878.50927125	100000	107	70	110	535000000	350000000	550000000	478333333.3	650	550	0.8461538462	404743589.7	36.5	26860256.41	22383547.01	0.04679487179	25035256.41	16378205.13	25737179.49	22383547.01	3.932927988130834
Ara+1	rep1	ECB_03134	20.35432202353676	rna	6.488488428640961	1.008149157195799	64240589.63613661	100000	107	70	110	535000000	350000000	550000000	478333333.3	650	550	0.8461538462	404743589.7	36.5	26860256.41	22383547.01	0.04679487179	25035256.41	16378205.13	25737179.49	22383547.01	2.869991498998648
Ara+1	rep1	ECB_03135	25.838837757165923	rna	6.488488428640961	1.008149157195799	81709064.47984512	100000	107	70	110	535000000	350000000	550000000	478333333.3	650	550	0.8461538462	404743589.7	36.5	26860256.41	22383547.01	0.04679487179	25035256.41	16378205.13	25737179.49	22383547.01	3.650407348010619
Ara+1	rep1	ECB_03136	6.077179233855515	rna	6.488488428640961	1.008149157195799	18992274.777101964	100000	107	70	110	535000000	350000000	550000000	478333333.3	650	550	0.8461538462	404743589.7	36.5	26860256.41	22383547.01	0.04679487179	25035256.41	16378205.13	25737179.49	22383547.01	0.8484926347292963
Ara+1	rep1	ECB_03137	64.32325702376706	rna	6.488488428640961	1.008149157195799	204924144.57427934	100000	107	70	110	535000000	350000000	550000000	478333333.3	650	550	0.8461538462	404743589.7	36.5	26860256.41	22383547.01	0.04679487179	25035256.41	16378205.13	25737179.49	22383547.01	9.155123827458091
Ara+1	rep1	ECB_03138	46.81745113224752	rna	6.488488428640961	1.008149157195799	148767686.72012398	100000	107	70	110	535000000	350000000	550000000	478333333.3	650	550	0.8461538462	404743589.7	36.5	26860256.41	22383547.01	0.04679487179	25035256.41	16378205.13	25737179.49	22383547.01	6.646296346761352
Ara+1	rep1	ECB_03139	18.472577846573717	rna	6.488488428640961	1.008149157195799	58255517.66500314	100000	107	70	110	535000000	350000000	550000000	478333333.3	650	550	0.8461538462	404743589.7	36.5	26860256.41	22383547.01	0.04679487179	25035256.41	16378205.13	25737179.49	22383547.01	2.602604387900501
Ara+1	rep1	ECB_03140	11.169981780839482	rna	6.488488428640961	1.008149157195799	35081781.36755806	100000	107	70	110	535000000	350000000	550000000	478333333.3	650	550	0.8461538462	404743589.7	36.5	26860256.41	22383547.01	0.04679487179	25035256.41	16378205.13	25737179.49	22383547.01	1.5673021506325624
Ara+1	rep1	ECB_03141	14.781943797005674	rna	6.488488428640961	1.008149157195799	46532062.375854075	100000	107	70	110	535000000	350000000	550000000	478333333.3	650	550	0.8461538462	404743589.7	36.5	26860256.41	22383547.01	0.04679487179	25035256.41	16378205.13	25737179.49	22383547.01	2.0788511470083613
Ara+1	rep1	ECB_03142	4.056332457953833	rna	6.488488428640961	1.008149157195799	12635072.758753829	100000	107	70	110	535000000	350000000	550000000	478333333.3	650	550	0.8461538462	404743589.7	36.5	26860256.41	22383547.01	0.04679487179	25035256.41	16378205.13	25737179.49	22383547.01	0.564480363773848
Ara+1	rep1	ECB_03143	4.735609370585993	rna	6.488488428640961	1.008149157195799	14769576.548211994	100000	107	70	110	535000000	350000000	550000000	478333333.3	650	550	0.8461538462	404743589.7	36.5	26860256.41	22383547.01	0.04679487179	25035256.41	16378205.13	25737179.49	22383547.01	0.6598407545333894
Ara+1	rep1	ECB_03144	3.967464414814631	rna	6.488488428640961	1.008149157195799	12356026.914642848	100000	107	70	110	535000000	350000000	550000000	478333333.3	650	550	0.8461538462	404743589.7	36.5	26860256.41	22383547.01	0.04679487179	25035256.41	16378205.13	25737179.49	22383547.01	0.5520138032244268
Ara+1	rep1	ECB_03145	694.1693820892533	rna	6.488488428640961	1.008149157195799	2254807296.4723687	100000	107	70	110	535000000	350000000	550000000	478333333.3	650	550	0.8461538462	404743589.7	36.5	26860256.41	22383547.01	0.04679487179	25035256.41	16378205.13	25737179.49	22383547.01	100.73503075562681
Ara+1	rep1	ECB_03146	538.8107358566637	rna	6.488488428640961	1.008149157195799	1746560252.4703088	100000	107	70	110	535000000	350000000	550000000	478333333.3	650	550	0.8461538462	404743589.7	36.5	26860256.41	22383547.01	0.04679487179	25035256.41	16378205.13	25737179.49	22383547.01	78.02875262307717
Ara+1	rep1	ECB_03147	599.7546274355661	rna	6.488488428640961	1.008149157195799	1945808874.155279	100000	107	70	110	535000000	350000000	550000000	478333333.3	650	550	0.8461538462	404743589.7	36.5	26860256.41	22383547.01	0.04679487179	25035256.41	16378205.13	25737179.49	22383547.01	86.93031865262354
Ara+1	rep1	ECB_03148	381.128737400163	rna	6.488488428640961	1.008149157195799	1231951707.3599746	100000	107	70	110	535000000	350000000	550000000	478333333.3	650	550	0.8461538462	404743589.7	36.5	26860256.41	22383547.01	0.04679487179	25035256.41	16378205.13	25737179.49	22383547.01	55.03827015484149
Ara+1	rep1	ECB_03149	547.3991730578239	rna	6.488488428640961	1.008149157195799	1774628437.1635325	100000	107	70	110	535000000	350000000	550000000	478333333.3	650	550	0.8461538462	404743589.7	36.5	26860256.41	22383547.01	0.04679487179	25035256.41	16378205.13	25737179.49	22383547.01	79.28271763053037
Ara+1	rep1	ECB_03150	129.9051925144064	rna	6.488488428640961	1.008149157195799	416235592.49569404	100000	107	70	110	535000000	350000000	550000000	478333333.3	650	550	0.8461538462	404743589.7	36.5	26860256.41	22383547.01	0.04679487179	25035256.41	16378205.13	25737179.49	22383547.01	18.595604722957358
Ara+1	rep1	ECB_03151	324.5870155985976	rna	6.488488428640961	1.008149157195799	1047815464.2488053	100000	107	70	110	535000000	350000000	550000000	478333333.3	650	550	0.8461538462	404743589.7	36.5	26860256.41	22383547.01	0.04679487179	25035256.41	16378205.13	25737179.49	22383547.01	46.811859790617035
Ara+1	rep1	ECB_03152	381.3192790473696	rna	6.488488428640961	1.008149157195799	1232572630.119417	100000	107	70	110	535000000	350000000	550000000	478333333.3	650	550	0.8461538462	404743589.7	36.5	26860256.41	22383547.01	0.04679487179	25035256.41	16378205.13	25737179.49	22383547.01	55.06601029625719
Ara+1	rep1	ECB_03153	251.79024843794275	rna	6.488488428640961	1.008149157195799	811136189.9352736	100000	107	70	110	535000000	350000000	550000000	478333333.3	650	550	0.8461538462	404743589.7	36.5	26860256.41	22383547.01	0.04679487179	25035256.41	16378205.13	25737179.49	22383547.01	36.23805420887463
Ara+1	rep1	ECB_03154	253.71505869629814	rna	6.488488428640961	1.008149157195799	817387644.5315806	100000	107	70	110	535000000	350000000	550000000	478333333.3	650	550	0.8461538462	404743589.7	36.5	26860256.41	22383547.01	0.04679487179	25035256.41	16378205.13	25737179.49	22383547.01	36.517342142708976
Ara+1	rep1	ECB_03155	439.2642653594813	rna	6.488488428640961	1.008149157195799	1421511218.8406453	100000	107	70	110	535000000	350000000	550000000	478333333.3	650	550	0.8461538462	404743589.7	36.5	26860256.41	22383547.01	0.04679487179	25035256.41	16378205.13	25737179.49	22383547.01	63.50696867683998
Ara+1	rep1	ECB_03156	585.2234650516182	rna	6.488488428640961	1.008149157195799	1898285365.6318967	100000	107	70	110	535000000	350000000	550000000	478333333.3	650	550	0.8461538462	404743589.7	36.5	26860256.41	22383547.01	0.04679487179	25035256.41	16378205.13	25737179.49	22383547.01	84.80717398291812
Ara+1	rep1	ECB_03157	435.50652953887845	rna	6.488488428640961	1.008149157195799	1409252071.2937155	100000	107	70	110	535000000	350000000	550000000	478333333.3	650	550	0.8461538462	404743589.7	36.5	26860256.41	22383547.01	0.04679487179	25035256.41	16378205.13	25737179.49	22383547.01	62.959283024451956
Ara+1	rep1	ECB_03158	518.0846310118283	rna	6.488488428640961	1.008149157195799	1678839643.1437416	100000	107	70	110	535000000	350000000	550000000	478333333.3	650	550	0.8461538462	404743589.7	36.5	26860256.41	22383547.01	0.04679487179	25035256.41	16378205.13	25737179.49	22383547.01	75.00328890652177
Ara+1	rep1	ECB_03159	684.099531854629	rna	6.488488428640961	1.008149157195799	2221833725.306149	100000	107	70	110	535000000	350000000	550000000	478333333.3	650	550	0.8461538462	404743589.7	36.5	26860256.41	22383547.01	0.04679487179	25035256.41	16378205.13	25737179.49	22383547.01	99.26191431204043
Ara+1	rep1	ECB_03160	399.8296616278733	rna	6.488488428640961	1.008149157195799	1292904736.5616484	100000	107	70	110	535000000	350000000	550000000	478333333.3	650	550	0.8461538462	404743589.7	36.5	26860256.41	22383547.01	0.04679487179	25035256.41	16378205.13	25737179.49	22383547.01	57.7613876828384
Ara+1	rep1	ECB_03161	789.04838918287885	rna	6.488488428640961	1.008149157195799	2565671317.932687	100000	107	70	110	535000000	350000000	550000000	478333333.3	650	550	0.8461538462	404743589.7	36.5	26860256.41	22383547.01	0.04679487179	25035256.41	16378205.13	25737179.49	22383547.01	114.62308975366842
Ara+1	rep1	ECB_03162	581.916590816588	rna	6.488488428640961	1.008149157195799	1887471717.8386874	100000	107	70	110	535000000	350000000	550000000	478333333.3	650	550	0.8461538462	404743589.7	36.5	26860256.41	22383547.01	0.04679487179	25035256.41	16378205.13	25737179.49	22383547.01	84.32406700311826
Ara+1	rep1	ECB_03163	232.31949967594625	rna	6.488488428640961	1.008149157195799	747920946.5001489	100000	107	70	110	535000000	350000000	550000000	478333333.3	650	550	0.8461538462	404743589.7	36.5	26860256.41	22383547.01	0.04679487179	25035256.41	16378205.13	25737179.49	22383547.01	33.413870740236575
Ara+1	rep1	ECB_03164	205.11040357383612	rna	6.488488428640961	1.008149157195799	659655015.603675	100000	107	70	110	535000000	350000000	550000000	478333333.3	650	550	0.8461538462	404743589.7	36.5	26860256.41	22383547.01	0.04679487179	25035256.41	16378205.13	25737179.49	22383547.01	29.47053098014223
Ara+1	rep1	ECB_03165	253.28075895004636	rna	6.488488428640961	1.008149157195799	815977079.3472778	100000	107	70	110	535000000	350000000	550000000	478333333.3	650	550	0.8461538462	404743589.7	36.5	26860256.41	22383547.01	0.04679487179	25035256.41	16378205.13	25737179.49	22383547.01	36.45432419547869
Ara+1	rep1	ECB_03166	395.00786240166457	rna	6.488488428640961	1.008149157195799	1277186493.3305097	100000	107	70	110	535000000	350000000	550000000	478333333.3	650	550	0.8461538462	404743589.7	36.5	26860256.41	22383547.01	0.04679487179	25035256.41	16378205.13	25737179.49	22383547.01	57.05916460692838
Ara+1	rep1	ECB_03167	163.04359259905357	rna	6.488488428640961	1.008149157195799	523384161.2751153	100000	107	70	110	535000000	350000000	550000000	478333333.3	650	550	0.8461538462	404743589.7	36.5	26860256.41	22383547.01	0.04679487179	25035256.41	16378205.13	25737179.49	22383547.01	23.382539015880276
Ara+1	rep1	ECB_03168	333.5959972660785	rna	6.488488428640961	1.008149157195799	1077138087.665099	100000	107	70	110	535000000	350000000	550000000	478333333.3	650	550	0.8461538462	404743589.7	36.5	26860256.41	22383547.01	0.04679487179	25035256.41	16378205.13	25737179.49	22383547.01	48.12186769075876
Ara+1	rep1	ECB_03169	296.0259644847159	rna	6.488488428640961	1.008149157195799	954899109.7973436	100000	107	70	110	535000000	350000000	550000000	478333333.3	650	550	0.8461538462	404743589.7	36.5	26860256.41	22383547.01	0.04679487179	25035256.41	16378205.13	25737179.49	22383547.01	42.66075923403632
Ara+1	rep1	ECB_03170	849.9808671616589	rna	6.488488428640961	1.008149157195799	2765475366.045106	100000	107	70	110	535000000	350000000	550000000	478333333.3	650	550	0.8461538462	404743589.7	36.5	26860256.41	22383547.01	0.04679487179	25035256.41	16378205.13	25737179.49	22383547.01	123.54946983199808
Ara+1	rep1	ECB_03171	624.3305910124856	rna	6.488488428640961	1.008149157195799	2026204692.5835702	100000	107	70	110	535000000	350000000	550000000	478333333.3	650	550	0.8461538462	404743589.7	36.5	26860256.41	22383547.01	0.04679487179	25035256.41	16378205.13	25737179.49	22383547.01	90.52205585103869
Ara+1	rep1	ECB_03172	1000.4735375058948	rna	6.488488428640961	1.008149157195799	3259441432.4788637	100000	107	70	110	535000000	350000000	550000000	478333333.3	650	550	0.8461538462	404743589.7	36.5	26860256.41	22383547.01	0.04679487179	25035256.41	16378205.13	25737179.49	22383547.01	145.61773569768394
Ara+1	rep1	ECB_03173	1.3712334628474498	rna	6.488488428640961	1.008149157195799	4233671.664759399	100000	107	70	110	535000000	350000000	550000000	478333333.3	650	550	0.8461538462	404743589.7	36.5	26860256.41	22383547.01	0.04679487179	25035256.41	16378205.13	25737179.49	22383547.01	0.18914212581535794
Ara+1	rep1	ECB_03174	0.43435378155537113	rna	6.488488428640961	1.008149157195799	1328558.7565028737	100000	107	70	110	535000000	350000000	550000000	478333333.3	650	550	0.8461538462	404743589.7	36.5	26860256.41	22383547.01	0.04679487179	25035256.41	16378205.13	25737179.49	22383547.01	0.05935425497618099
Ara+1	rep1	ECB_03175	0.453956446281148	rna	6.488488428640961	1.008149157195799	1389017.0315041288	100000	107	70	110	535000000	350000000	550000000	478333333.3	650	550	0.8461538462	404743589.7	36.5	26860256.41	22383547.01	0.04679487179	25035256.41	16378205.13	25737179.49	22383547.01	0.062055269027896966
Ara+1	rep1	ECB_03176	1.3520057071152534	rna	6.488488428640961	1.008149157195799	4173825.78870065	100000	107	70	110	535000000	350000000	550000000	478333333.3	650	550	0.8461538462	404743589.7	36.5	26860256.41	22383547.01	0.04679487179	25035256.41	16378205.13	25737179.49	22383547.01	0.1864684710978097
Ara+1	rep1	ECB_03177	1.4701204914181794	rna	6.488488428640961	1.008149157195799	4541560.929677654	100000	107	70	110	535000000	350000000	550000000	478333333.3	650	550	0.8461538462	404743589.7	36.5	26860256.41	22383547.01	0.04679487179	25035256.41	16378205.13	25737179.49	22383547.01	0.20289728556643327
Ara+1	rep1	ECB_03178	1.4689184305094154	rna	6.488488428640961	1.008149157195799	4537817.221120502	100000	107	70	110	535000000	350000000	550000000	478333333.3	650	550	0.8461538462	404743589.7	36.5	26860256.41	22383547.01	0.04679487179	25035256.41	16378205.13	25737179.49	22383547.01	0.20273003287160882
Ara+1	rep1	ECB_03179	0.8237744132946695	rna	6.488488428640961	1.008149157195799	2532856.793770108	100000	107	70	110	535000000	350000000	550000000	478333333.3	650	550	0.8461538462	404743589.7	36.5	26860256.41	22383547.01	0.04679487179	25035256.41	16378205.13	25737179.49	22383547.01	0.11315707884181792
Ara+1	rep1	ECB_03180	0.7844299637044763	rna	6.488488428640961	1.008149157195799	2410922.8248064583	100000	107	70	110	535000000	350000000	550000000	478333333.3	650	550	0.8461538462	404743589.7	36.5	26860256.41	22383547.01	0.04679487179	25035256.41	16378205.13	25737179.49	22383547.01	0.10770959686279222
Ara+1	rep1	ECB_03181	0.37844685917695703	rna	6.488488428640961	1.008149157195799	1156257.145283052	100000	107	70	110	535000000	350000000	550000000	478333333.3	650	550	0.8461538462	404743589.7	36.5	26860256.41	22383547.01	0.04679487179	25035256.41	16378205.13	25737179.49	22383547.01	0.05165656474224064
Ara+1	rep1	ECB_03182	0.37351595547432564	rna	6.488488428640961	1.008149157195799	1141069.9464106243	100000	107	70	110	535000000	350000000	550000000	478333333.3	650	550	0.8461538462	404743589.7	36.5	26860256.41	22383547.01	0.04679487179	25035256.41	16378205.13	25737179.49	22383547.01	0.05097806642981309
Ara+1	rep1	ECB_03183	1.0974958916131756	rna	6.488488428640961	1.008149157195799	3382365.8548176885	100000	107	70	110	535000000	350000000	550000000	478333333.3	650	550	0.8461538462	404743589.7	36.5	26860256.41	22383547.01	0.04679487179	25035256.41	16378205.13	25737179.49	22383547.01	0.15110946684663487
Ara+1	rep1	ECB_03184	1.1563300671995091	rna	6.488488428640961	1.008149157195799	3565203.3893549605	100000	107	70	110	535000000	350000000	550000000	478333333.3	650	550	0.8461538462	404743589.7	36.5	26860256.41	22383547.01	0.04679487179	25035256.41	16378205.13	25737179.49	22383547.01	0.1592778565328445
Ara+1	rep1	ECB_03185	0.6266087340470929	rna	6.488488428640961	1.008149157195799	1922341.6022112297	100000	107	70	110	535000000	350000000	550000000	478333333.3	650	550	0.8461538462	404743589.7	36.5	26860256.41	22383547.01	0.04679487179	25035256.41	16378205.13	25737179.49	22383547.01	0.08588190251314551
Ara+1	rep1	ECB_03186	0.6515306723330566	rna	6.488488428640961	1.008149157195799	1999433.758960156	100000	107	70	110	535000000	350000000	550000000	478333333.3	650	550	0.8461538462	404743589.7	36.5	26860256.41	22383547.01	0.04679487179	25035256.41	16378205.13	25737179.49	22383547.01	0.08932604640662606
Ara+1	rep1	ECB_03187	6.991109772310705	rna	6.488488428640961	1.008149157195799	21873429.921777625	100000	107	70	110	535000000	350000000	550000000	478333333.3	650	550	0.8461538462	404743589.7	36.5	26860256.41	22383547.01	0.04679487179	25035256.41	16378205.13	25737179.49	22383547.01	0.9772101763856068
Ara+1	rep1	ECB_03188	4.323883798288763	rna	6.488488428640961	1.008149157195799	13475481.12218606	100000	107	70	110	535000000	350000000	550000000	478333333.3	650	550	0.8461538462	404743589.7	36.5	26860256.41	22383547.01	0.04679487179	25035256.41	16378205.13	25737179.49	22383547.01	0.6020261719988256
Ara+1	rep1	ECB_03189	1.0679992981773243	rna	6.488488428640961	1.008149157195799	3290729.8088423572	100000	107	70	110	535000000	350000000	550000000	478333333.3	650	550	0.8461538462	404743589.7	36.5	26860256.41	22383547.01	0.04679487179	25035256.41	16378205.13	25737179.49	22383547.01	0.14701556493134002
Ara+1	rep1	ECB_03190	540.2371103294405	rna	6.488488428640961	1.008149157195799	1751221587.9609807	100000	107	70	110	535000000	350000000	550000000	478333333.3	650	550	0.8461538462	404743589.7	36.5	26860256.41	22383547.01	0.04679487179	25035256.41	16378205.13	25737179.49	22383547.01	78.2370009176209
Ara+1	rep1	ECB_03191	338.4202264915452	rna	6.488488428640961	1.008149157195799	1092842755.1875496	100000	107	70	110	535000000	350000000	550000000	478333333.3	650	550	0.8461538462	404743589.7	36.5	26860256.41	22383547.01	0.04679487179	25035256.41	16378205.13	25737179.49	22383547.01	48.82348426276294
Ara+1	rep1	ECB_03192	594.7273355403547	rna	6.488488428640961	1.008149157195799	1929366270.3933527	100000	107	70	110	535000000	350000000	550000000	478333333.3	650	550	0.8461538462	404743589.7	36.5	26860256.41	22383547.01	0.04679487179	25035256.41	16378205.13	25737179.49	22383547.01	86.1957342833732
Ara+1	rep1	ECB_03193	313.2199857975151	rna	6.488488428640961	1.008149157195799	1010827302.6921196	100000	107	70	110	535000000	350000000	550000000	478333333.3	650	550	0.8461538462	404743589.7	36.5	26860256.41	22383547.01	0.04679487179	25035256.41	16378205.13	25737179.49	22383547.01	45.15938882432376
Ara+1	rep1	ECB_03194	20.937512221726426	rna	6.488488428640961	1.008149157195799	66096419.28953364	100000	107	70	110	535000000	350000000	550000000	478333333.3	650	550	0.8461538462	404743589.7	36.5	26860256.41	22383547.01	0.04679487179	25035256.41	16378205.13	25737179.49	22383547.01	2.9529019355156096
Ara+1	rep1	ECB_03195	14.06135972620704	rna	6.488488428640961	1.008149157195799	44245713.462064594	100000	107	70	110	535000000	350000000	550000000	478333333.3	650	550	0.8461538462	404743589.7	36.5	26860256.41	22383547.01	0.04679487179	25035256.41	16378205.13	25737179.49	22383547.01	1.9767069733093474
Ara+1	rep1	ECB_03196	12.956994161651748	rna	6.488488428640961	1.008149157195799	40743530.9829417	100000	107	70	110	535000000	350000000	550000000	478333333.3	650	550	0.8461538462	404743589.7	36.5	26860256.41	22383547.01	0.04679487179	25035256.41	16378205.13	25737179.49	22383547.01	1.8202446182787408
Ara+1	rep1	ECB_03197	19.137082498434246	rna	6.488488428640961	1.008149157195799	60368497.17057827	100000	107	70	110	535000000	350000000	550000000	478333333.3	650	550	0.8461538462	404743589.7	36.5	26860256.41	22383547.01	0.04679487179	25035256.41	16378205.13	25737179.49	22383547.01	2.697003166817495
Ara+1	rep1	ECB_03198	48.97481255677963	rna	6.488488428640961	1.008149157195799	155680086.7687539	100000	107	70	110	535000000	350000000	550000000	478333333.3	650	550	0.8461538462	404743589.7	36.5	26860256.41	22383547.01	0.04679487179	25035256.41	16378205.13	25737179.49	22383547.01	6.955112462703196
Ara+1	rep1	ECB_03199	10.140831144884585	rna	6.488488428640961	1.008149157195799	31824429.827572994	100000	107	70	110	535000000	350000000	550000000	478333333.3	650	550	0.8461538462	404743589.7	36.5	26860256.41	22383547.01	0.04679487179	25035256.41	16378205.13	25737179.49	22383547.01	1.4217777822860342
Ara+1	rep1	ECB_03200	157.9724288185175	rna	6.488488428640961	1.008149157195799	506974725.4278438	100000	107	70	110	535000000	350000000	550000000	478333333.3	650	550	0.8461538462	404743589.7	36.5	26860256.41	22383547.01	0.04679487179	25035256.41	16378205.13	25737179.49	22383547.01	22.64943644549943
Ara+1	rep1	ECB_03201	5.61245781494473	rna	6.488488428640961	1.008149157195799	17528569.89264924	100000	107	70	110	535000000	350000000	550000000	478333333.3	650	550	0.8461538462	404743589.7	36.5	26860256.41	22383547.01	0.04679487179	25035256.41	16378205.13	25737179.49	22383547.01	0.7831006356954165
Ara+1	rep1	ECB_03202	3.48679180236532	rna	6.488488428640961	1.008149157195799	10847627.409377621	100000	107	70	110	535000000	350000000	550000000	478333333.3	650	550	0.8461538462	404743589.7	36.5	26860256.41	22383547.01	0.04679487179	25035256.41	16378205.13	25737179.49	22383547.01	0.4846250419797796
Ara+1	rep1	ECB_03203	7.861355658748552	rna	6.488488428640961	1.008149157195799	24619737.77228258	100000	107	70	110	535000000	350000000	550000000	478333333.3	650	550	0.8461538462	404743589.7	36.5	26860256.41	22383547.01	0.04679487179	25035256.41	16378205.13	25737179.49	22383547.01	1.0999033245840593
Ara+1	rep1	ECB_03204	7.3239749172082025	rna	6.488488428640961	1.008149157195799	22923569.026221007	100000	107	70	110	535000000	350000000	550000000	478333333.3	650	550	0.8461538462	404743589.7	36.5	26860256.41	22383547.01	0.04679487179	25035256.41	16378205.13	25737179.49	22383547.01	1.0241258463629446
Ara+1	rep1	ECB_03205	7.488613768530154	rna	6.488488428640961	1.008149157195799	23443124.578262027	100000	107	70	110	535000000	350000000	550000000	478333333.3	650	550	0.8461538462	404743589.7	36.5	26860256.41	22383547.01	0.04679487179	25035256.41	16378205.13	25737179.49	22383547.01	1.0473373396892214
Ara+1	rep1	ECB_03206	5.033850075525641	rna	6.488488428640961	1.008149157195799	15707555.432483172	100000	107	70	110	535000000	350000000	550000000	478333333.3	650	550	0.8461538462	404743589.7	36.5	26860256.41	22383547.01	0.04679487179	25035256.41	16378205.13	25737179.49	22383547.01	0.7017455913249904
Ara+1	rep1	ECB_03207	9.489269622100638	rna	6.488488428640961	1.008149157195799	29763557.474860888	100000	107	70	110	535000000	350000000	550000000	478333333.3	650	550	0.8461538462	404743589.7	36.5	26860256.41	22383547.01	0.04679487179	25035256.41	16378205.13	25737179.49	22383547.01	1.329706925428924
Ara+1	rep1	ECB_03208	82.59444776064745	rna	6.488488428640961	1.008149157195799	263670058.92402843	100000	107	70	110	535000000	350000000	550000000	478333333.3	650	550	0.8461538462	404743589.7	36.5	26860256.41	22383547.01	0.04679487179	25035256.41	16378205.13	25737179.49	22383547.01	11.779637016699455
Ara+1	rep1	ECB_03209	8.348406172496848	rna	6.488488428640961	1.008149157195799	26157864.84643718	100000	107	70	110	535000000	350000000	550000000	478333333.3	650	550	0.8461538462	404743589.7	36.5	26860256.41	22383547.01	0.04679487179	25035256.41	16378205.13	25737179.49	22383547.01	1.1686201849399014
Ara+1	rep1	ECB_03210	11.586482910712002	rna	6.488488428640961	1.008149157195799	36400752.61223865	100000	107	70	110	535000000	350000000	550000000	478333333.3	650	550	0.8461538462	404743589.7	36.5	26860256.41	22383547.01	0.04679487179	25035256.41	16378205.13	25737179.49	22383547.01	1.626228077077166
Ara+1	rep1	ECB_03211	6.025002285168065	rna	6.488488428640961	1.008149157195799	18827889.403682493	100000	107	70	110	535000000	350000000	550000000	478333333.3	650	550	0.8461538462	404743589.7	36.5	26860256.41	22383547.01	0.04679487179	25035256.41	16378205.13	25737179.49	22383547.01	0.8411486077372369
Ara+1	rep1	ECB_03212	6.076809662459882	rna	6.488488428640961	1.008149157195799	18991110.388424836	100000	107	70	110	535000000	350000000	550000000	478333333.3	650	550	0.8461538462	404743589.7	36.5	26860256.41	22383547.01	0.04679487179	25035256.41	16378205.13	25737179.49	22383547.01	0.8484406148829061
Ara+1	rep1	ECB_03213	11.230508083926505	rna	6.488488428640961	1.008149157195799	35273430.864673845	100000	107	70	110	535000000	350000000	550000000	478333333.3	650	550	0.8461538462	404743589.7	36.5	26860256.41	22383547.01	0.04679487179	25035256.41	16378205.13	25737179.49	22383547.01	1.5758642206668676
Ara+1	rep1	ECB_03214	13.847111540202619	rna	6.488488428640961	1.008149157195799	43566105.07691988	100000	107	70	110	535000000	350000000	550000000	478333333.3	650	550	0.8461538462	404743589.7	36.5	26860256.41	22383547.01	0.04679487179	25035256.41	16378205.13	25737179.49	22383547.01	1.946345012140231
Ara+1	rep1	ECB_03215	7.593999889444899	rna	6.488488428640961	1.008149157195799	23775743.58396772	100000	107	70	110	535000000	350000000	550000000	478333333.3	650	550	0.8461538462	404743589.7	36.5	26860256.41	22383547.01	0.04679487179	25035256.41	16378205.13	25737179.49	22383547.01	1.062197317223483
Ara+1	rep1	ECB_03216	1.6360095741073903	rna	6.488488428640961	1.008149157195799	5058438.14700994	100000	107	70	110	535000000	350000000	550000000	478333333.3	650	550	0.8461538462	404743589.7	36.5	26860256.41	22383547.01	0.04679487179	25035256.41	16378205.13	25737179.49	22383547.01	0.22598912249028485
Ara+1	rep1	ECB_03217	1.4076507821511177	rna	6.488488428640961	1.008149157195799	4347038.265048624	100000	107	70	110	535000000	350000000	550000000	478333333.3	650	550	0.8461538462	404743589.7	36.5	26860256.41	22383547.01	0.04679487179	25035256.41	16378205.13	25737179.49	22383547.01	0.19420685484327194
Ara+1	rep1	ECB_03218	3.1661418506653223	rna	6.488488428640961	1.008149157195799	9842324.910643222	100000	107	70	110	535000000	350000000	550000000	478333333.3	650	550	0.8461538462	404743589.7	36.5	26860256.41	22383547.01	0.04679487179	25035256.41	16378205.13	25737179.49	22383547.01	0.43971247748384545
Ara+1	rep1	ECB_03219	7.125884039116975	rna	6.488488428640961	1.008149157195799	22298574.29340902	100000	107	70	110	535000000	350000000	550000000	478333333.3	650	550	0.8461538462	404743589.7	36.5	26860256.41	22383547.01	0.04679487179	25035256.41	16378205.13	25737179.49	22383547.01	0.9962037868013939
Ara+1	rep1	ECB_03220	2.3643174913529483	rna	6.488488428640961	1.008149157195799	7332289.622433365	100000	107	70	110	535000000	350000000	550000000	478333333.3	650	550	0.8461538462	404743589.7	36.5	26860256.41	22383547.01	0.04679487179	25035256.41	16378205.13	25737179.49	22383547.01	0.3275749647344818
Ara+1	rep1	ECB_03221	0.05604564923295111	rna	6.488488428640961	1.008149157195799	168590.07516791983	100000	107	70	110	535000000	350000000	550000000	478333333.3	650	550	0.8461538462	404743589.7	36.5	26860256.41	22383547.01	0.04679487179	25035256.41	16378205.13	25737179.49	22383547.01	0.007531874867401537
Ara+1	rep1	ECB_03222	0.3643768615526469	rna	6.488488428640961	1.008149157195799	1112925.845025977	100000	107	70	110	535000000	350000000	550000000	478333333.3	650	550	0.8461538462	404743589.7	36.5	26860256.41	22383547.01	0.04679487179	25035256.41	16378205.13	25737179.49	22383547.01	0.0497207097931695
Ara+1	rep1	ECB_03223	0.4014097957897946	rna	6.488488428640961	1.008149157195799	1227003.9794304594	100000	107	70	110	535000000	350000000	550000000	478333333.3	650	550	0.8461538462	404743589.7	36.5	26860256.41	22383547.01	0.04679487179	25035256.41	16378205.13	25737179.49	22383547.01	0.05481722708569321
Ara+1	rep1	ECB_03224	0.6119467070188973	rna	6.488488428640961	1.008149157195799	1876998.5035504056	100000	107	70	110	535000000	350000000	550000000	478333333.3	650	550	0.8461538462	404743589.7	36.5	26860256.41	22383547.01	0.04679487179	25035256.41	16378205.13	25737179.49	22383547.01	0.0838561691188552
Ara+1	rep1	ECB_03225	3.8323985369951483	rna	6.488488428640961	1.008149157195799	11932017.688840209	100000	107	70	110	535000000	350000000	550000000	478333333.3	650	550	0.8461538462	404743589.7	36.5	26860256.41	22383547.01	0.04679487179	25035256.41	16378205.13	25737179.49	22383547.01	0.5330709062111335
Ara+1	rep1	ECB_03229	0.4881992916655411	rna	6.488488428640961	1.008149157195799	1494678.8967044058	100000	107	70	110	535000000	350000000	550000000	478333333.3	650	550	0.8461538462	404743589.7	36.5	26860256.41	22383547.01	0.04679487179	25035256.41	16378205.13	25737179.49	22383547.01	0.06677578383965008
Ara+1	rep1	ECB_03230	0.5029359575904296	rna	6.488488428640961	1.008149157195799	1540170.1262128793	100000	107	70	110	535000000	350000000	550000000	478333333.3	650	550	0.8461538462	404743589.7	36.5	26860256.41	22383547.01	0.04679487179	25035256.41	16378205.13	25737179.49	22383547.01	0.06880813507907384
Ara+1	rep1	ECB_03231	0.5490615758003808	rna	6.488488428640961	1.008149157195799	1682626.0637524035	100000	107	70	110	535000000	350000000	550000000	478333333.3	650	550	0.8461538462	404743589.7	36.5	26860256.41	22383547.01	0.04679487179	25035256.41	16378205.13	25737179.49	22383547.01	0.07517244979094148
Ara+1	rep1	ECB_03232	0.03050529351705719	rna	6.488488428640961	1.008149157195799	91308.78671159208	100000	107	70	110	535000000	350000000	550000000	478333333.3	650	550	0.8461538462	404743589.7	36.5	26860256.41	22383547.01	0.04679487179	25035256.41	16378205.13	25737179.49	22383547.01	0.004079281387833629
Ara+1	rep1	ECB_03233	0.16060139822215405	rna	6.488488428640961	1.008149157195799	487265.06694114977	100000	107	70	110	535000000	350000000	550000000	478333333.3	650	550	0.8461538462	404743589.7	36.5	26860256.41	22383547.01	0.04679487179	25035256.41	16378205.13	25737179.49	22383547.01	0.021768894211603763
Ara+1	rep1	ECB_03234	1.179119777178591	rna	6.488488428640961	1.008149157195799	3636047.0071655507	100000	107	70	110	535000000	350000000	550000000	478333333.3	650	550	0.8461538462	404743589.7	36.5	26860256.41	22383547.01	0.04679487179	25035256.41	16378205.13	25737179.49	22383547.01	0.16244284275146928
Ara+1	rep1	ECB_03235	1.6814897466220806	rna	6.488488428640961	1.008149157195799	5200221.82630108	100000	107	70	110	535000000	350000000	550000000	478333333.3	650	550	0.8461538462	404743589.7	36.5	26860256.41	22383547.01	0.04679487179	25035256.41	16378205.13	25737179.49	22383547.01	0.23232340361328102
Ara+1	rep1	ECB_03236	23.022856890822425	rna	6.488488428640961	1.008149157195799	72735778.6081064	100000	107	70	110	535000000	350000000	550000000	478333333.3	650	550	0.8461538462	404743589.7	36.5	26860256.41	22383547.01	0.04679487179	25035256.41	16378205.13	25737179.49	22383547.01	3.249519773412641
Ara+1	rep1	ECB_03237	23.664257999439634	rna	6.488488428640961	1.008149157195799	74778890.84119111	100000	107	70	110	535000000	350000000	550000000	478333333.3	650	550	0.8461538462	404743589.7	36.5	26860256.41	22383547.01	0.04679487179	25035256.41	16378205.13	25737179.49	22383547.01	3.3407971849941003
Ara+1	rep1	ECB_03238	23.780869540156573	rna	6.488488428640961	1.008149157195799	75150392.84293354	100000	107	70	110	535000000	350000000	550000000	478333333.3	650	550	0.8461538462	404743589.7	36.5	26860256.41	22383547.01	0.04679487179	25035256.41	16378205.13	25737179.49	22383547.01	3.3573942864980064
Ara+1	rep1	ECB_03239	14.04024691804013	rna	6.488488428640961	1.008149157195799	44178738.57059814	100000	107	70	110	535000000	350000000	550000000	478333333.3	650	550	0.8461538462	404743589.7	36.5	26860256.41	22383547.01	0.04679487179	25035256.41	16378205.13	25737179.49	22383547.01	1.9737148250391678
Ara+1	rep1	ECB_03240	52.400334347578664	rna	6.488488428640961	1.008149157195799	166660856.81018233	100000	107	70	110	535000000	350000000	550000000	478333333.3	650	550	0.8461538462	404743589.7	36.5	26860256.41	22383547.01	0.04679487179	25035256.41	16378205.13	25737179.49	22383547.01	7.445685741215432
Ara+1	rep1	ECB_03241	51.524097366492924	rna	6.488488428640961	1.008149157195799	163851440.07385722	100000	107	70	110	535000000	350000000	550000000	478333333.3	650	550	0.8461538462	404743589.7	36.5	26860256.41	22383547.01	0.04679487179	25035256.41	16378205.13	25737179.49	22383547.01	7.320173161146242
Ara+1	rep1	ECB_03242	59.84570788787727	rna	6.488488428640961	1.008149157195799	190547282.03878254	100000	107	70	110	535000000	350000000	550000000	478333333.3	650	550	0.8461538462	404743589.7	36.5	26860256.41	22383547.01	0.04679487179	25035256.41	16378205.13	25737179.49	22383547.01	8.512827835269103
Ara+1	rep1	ECB_03243	0.8460456266817665	rna	6.488488428640961	1.008149157195799	2601899.59833136	100000	107	70	110	535000000	350000000	550000000	478333333.3	650	550	0.8461538462	404743589.7	36.5	26860256.41	22383547.01	0.04679487179	25035256.41	16378205.13	25737179.49	22383547.01	0.11624161251873726
Ara+1	rep1	ECB_03244	0.4434238141168522	rna	6.488488428640961	1.008149157195799	1356529.7243688395	100000	107	70	110	535000000	350000000	550000000	478333333.3	650	550	0.8461538462	404743589.7	36.5	26860256.41	22383547.01	0.04679487179	25035256.41	16378205.13	25737179.49	22383547.01	0.060603876756565915
Ara+1	rep1	ECB_03245	0.08184825005754319	rna	6.488488428640961	1.008149157195799	246967.47973193068	100000	107	70	110	535000000	350000000	550000000	478333333.3	650	550	0.8461538462	404743589.7	36.5	26860256.41	22383547.01	0.04679487179	25035256.41	16378205.13	25737179.49	22383547.01	0.011033438070453995
Ara+1	rep1	ECB_03246	0.13506407341651117	rna	6.488488428640961	1.008149157195799	409206.85906470113	100000	107	70	110	535000000	350000000	550000000	478333333.3	650	550	0.8461538462	404743589.7	36.5	26860256.41	22383547.01	0.04679487179	25035256.41	16378205.13	25737179.49	22383547.01	0.01828159133500536
Ara+1	rep1	ECB_03247	0.5690788999038113	rna	6.488488428640961	1.008149157195799	1744479.1133970998	100000	107	70	110	535000000	350000000	550000000	478333333.3	650	550	0.8461538462	404743589.7	36.5	26860256.41	22383547.01	0.04679487179	25035256.41	16378205.13	25737179.49	22383547.01	0.07793577633686662
Ara+1	rep1	ECB_03248	12.064222598051316	rna	6.488488428640961	1.008149157195799	37914128.57971042	100000	107	70	110	535000000	350000000	550000000	478333333.3	650	550	0.8461538462	404743589.7	36.5	26860256.41	22383547.01	0.04679487179	25035256.41	16378205.13	25737179.49	22383547.01	1.6938391651140912
Ara+1	rep1	ECB_03249	22.26969575756465	rna	6.488488428640961	1.008149157195799	70337260.28567109	100000	107	70	110	535000000	350000000	550000000	478333333.3	650	550	0.8461538462	404743589.7	36.5	26860256.41	22383547.01	0.04679487179	25035256.41	16378205.13	25737179.49	22383547.01	3.142364356026658
Ara+1	rep1	ECB_03250	3.5182254498601573	rna	6.488488428640961	1.008149157195799	10946219.98644742	100000	107	70	110	535000000	350000000	550000000	478333333.3	650	550	0.8461538462	404743589.7	36.5	26860256.41	22383547.01	0.04679487179	25035256.41	16378205.13	25737179.49	22383547.01	0.48902973159513646
Ara+1	rep1	ECB_03251	12.59438475669617	rna	6.488488428640961	1.008149157195799	39594138.728140436	100000	107	70	110	535000000	350000000	550000000	478333333.3	650	550	0.8461538462	404743589.7	36.5	26860256.41	22383547.01	0.04679487179	25035256.41	16378205.13	25737179.49	22383547.01	1.7688947471306262
Ara+1	rep1	ECB_03252	5.179770329576201	rna	6.488488428640961	1.008149157195799	16166647.195828522	100000	107	70	110	535000000	350000000	550000000	478333333.3	650	550	0.8461538462	404743589.7	36.5	26860256.41	22383547.01	0.04679487179	25035256.41	16378205.13	25737179.49	22383547.01	0.7222558242715492
Ara+1	rep1	ECB_03253	10.30546342271484	rna	6.488488428640961	1.008149157195799	32345331.11753197	100000	107	70	110	535000000	350000000	550000000	478333333.3	650	550	0.8461538462	404743589.7	36.5	26860256.41	22383547.01	0.04679487179	25035256.41	16378205.13	25737179.49	22383547.01	1.4450493973578662
Ara+1	rep1	ECB_03254	1.7463453010564323	rna	6.488488428640961	1.008149157195799	5402461.803468791	100000	107	70	110	535000000	350000000	550000000	478333333.3	650	550	0.8461538462	404743589.7	36.5	26860256.41	22383547.01	0.04679487179	25035256.41	16378205.13	25737179.49	22383547.01	0.24135861045861964
Ara+1	rep1	ECB_03255	24.825333659205956	rna	6.488488428640961	1.008149157195799	78478508.80398032	100000	107	70	110	535000000	350000000	550000000	478333333.3	650	550	0.8461538462	404743589.7	36.5	26860256.41	22383547.01	0.04679487179	25035256.41	16378205.13	25737179.49	22383547.01	3.5060801028951984
Ara+1	rep1	ECB_03256	6.763193906857817	rna	6.488488428640961	1.008149157195799	21154623.75937089	100000	107	70	110	535000000	350000000	550000000	478333333.3	650	550	0.8461538462	404743589.7	36.5	26860256.41	22383547.01	0.04679487179	25035256.41	16378205.13	25737179.49	22383547.01	0.9450970281841353
Ara+1	rep1	ECB_03257	13.52668505776727	rna	6.488488428640961	1.008149157195799	42549852.94309572	100000	107	70	110	535000000	350000000	550000000	478333333.3	650	550	0.8461538462	404743589.7	36.5	26860256.41	22383547.01	0.04679487179	25035256.41	16378205.13	25737179.49	22383547.01	1.9009432653406668
Ara+1	rep1	ECB_03258	1.4438161486293846	rna	6.488488428640961	1.008149157195799	4459644.199508725	100000	107	70	110	535000000	350000000	550000000	478333333.3	650	550	0.8461538462	404743589.7	36.5	26860256.41	22383547.01	0.04679487179	25035256.41	16378205.13	25737179.49	22383547.01	0.19923760061425244
Ara+1	rep1	ECB_03259	10.855695705499869	rna	6.488488428640961	1.008149157195799	34086768.16882764	100000	107	70	110	535000000	350000000	550000000	478333333.3	650	550	0.8461538462	404743589.7	36.5	26860256.41	22383547.01	0.04679487179	25035256.41	16378205.13	25737179.49	22383547.01	1.5228492675266856
Ara+1	rep1	ECB_03260	0.9029086482725827	rna	6.488488428640961	1.008149157195799	2778246.500102608	100000	107	70	110	535000000	350000000	550000000	478333333.3	650	550	0.8461538462	404743589.7	36.5	26860256.41	22383547.01	0.04679487179	25035256.41	16378205.13	25737179.49	22383547.01	0.12412002882569985
Ara+1	rep1	ECB_03261	2.9627811607286305	rna	6.488488428640961	1.008149157195799	9205173.045249278	100000	107	70	110	535000000	350000000	550000000	478333333.3	650	550	0.8461538462	404743589.7	36.5	26860256.41	22383547.01	0.04679487179	25035256.41	16378205.13	25737179.49	22383547.01	0.41124728985700093
Ara+1	rep1	ECB_03262	2.6160319010787374	rna	6.488488428640961	1.008149157195799	8119605.013563193	100000	107	70	110	535000000	350000000	550000000	478333333.3	650	550	0.8461538462	404743589.7	36.5	26860256.41	22383547.01	0.04679487179	25035256.41	16378205.13	25737179.49	22383547.01	0.3627488087538452
Ara+1	rep1	ECB_03263	0.9291811282775675	rna	6.488488428640961	1.008149157195799	2859755.1732675117	100000	107	70	110	535000000	350000000	550000000	478333333.3	650	550	0.8461538462	404743589.7	36.5	26860256.41	22383547.01	0.04679487179	25035256.41	16378205.13	25737179.49	22383547.01	0.12776148355709202
Ara+1	rep1	ECB_03264	6.1866802110622	rna	6.488488428640961	1.008149157195799	19337298.86896219	100000	107	70	110	535000000	350000000	550000000	478333333.3	650	550	0.8461538462	404743589.7	36.5	26860256.41	22383547.01	0.04679487179	25035256.41	16378205.13	25737179.49	22383547.01	0.8639068178212829
Ara+1	rep1	ECB_03265	6.7832601829379655	rna	6.488488428640961	1.008149157195799	21217901.40122943	100000	107	70	110	535000000	350000000	550000000	478333333.3	650	550	0.8461538462	404743589.7	36.5	26860256.41	22383547.01	0.04679487179	25035256.41	16378205.13	25737179.49	22383547.01	0.9479239993442589
Ara+1	rep1	ECB_03266	7.93669700516459	rna	6.488488428640961	1.008149157195799	24857619.48238789	100000	107	70	110	535000000	350000000	550000000	478333333.3	650	550	0.8461538462	404743589.7	36.5	26860256.41	22383547.01	0.04679487179	25035256.41	16378205.13	25737179.49	22383547.01	1.110530849792599
Ara+1	rep1	ECB_03267	4.155307062861809	rna	6.488488428640961	1.008149157195799	12945911.830865288	100000	107	70	110	535000000	350000000	550000000	478333333.3	650	550	0.8461538462	404743589.7	36.5	26860256.41	22383547.01	0.04679487179	25035256.41	16378205.13	25737179.49	22383547.01	0.5783673081429683
Ara+1	rep1	ECB_03268	2.6435705283862667	rna	6.488488428640961	1.008149157195799	8205779.263200669	100000	107	70	110	535000000	350000000	550000000	478333333.3	650	550	0.8461538462	404743589.7	36.5	26860256.41	22383547.01	0.04679487179	25035256.41	16378205.13	25737179.49	22383547.01	0.36659870124849653
Ara+1	rep1	ECB_03269	4.2803590836911125	rna	6.488488428640961	1.008149157195799	13338735.599140199	100000	107	70	110	535000000	350000000	550000000	478333333.3	650	550	0.8461538462	404743589.7	36.5	26860256.41	22383547.01	0.04679487179	25035256.41	16378205.13	25737179.49	22383547.01	0.5959169738907345
Ara+1	rep1	ECB_03271	1.0627716687721067	rna	6.488488428640961	1.008149157195799	3274491.4488287135	100000	107	70	110	535000000	350000000	550000000	478333333.3	650	550	0.8461538462	404743589.7	36.5	26860256.41	22383547.01	0.04679487179	25035256.41	16378205.13	25737179.49	22383547.01	0.14629010528875572
Ara+1	rep1	ECB_03272	0.48808469627291506	rna	6.488488428640961	1.008149157195799	1494325.1908153244	100000	107	70	110	535000000	350000000	550000000	478333333.3	650	550	0.8461538462	404743589.7	36.5	26860256.41	22383547.01	0.04679487179	25035256.41	16378205.13	25737179.49	22383547.01	0.06675998179143477
Ara+1	rep1	ECB_03273	2.0699296519167967	rna	6.488488428640961	1.008149157195799	6412373.139742549	100000	107	70	110	535000000	350000000	550000000	478333333.3	650	550	0.8461538462	404743589.7	36.5	26860256.41	22383547.01	0.04679487179	25035256.41	16378205.13	25737179.49	22383547.01	0.2864770778678543
Ara+1	rep1	ECB_03274	11.44259388861793	rna	6.488488428640961	1.008149157195799	35945042.02012919	100000	107	70	110	535000000	350000000	550000000	478333333.3	650	550	0.8461538462	404743589.7	36.5	26860256.41	22383547.01	0.04679487179	25035256.41	16378205.13	25737179.49	22383547.01	1.6058689002270505
Ara+1	rep1	ECB_03275	12.577506934746896	rna	6.488488428640961	1.008149157195799	39540646.24437309	100000	107	70	110	535000000	350000000	550000000	478333333.3	650	550	0.8461538462	404743589.7	36.5	26860256.41	22383547.01	0.04679487179	25035256.41	16378205.13	25737179.49	22383547.01	1.7665049344819228
Ara+1	rep1	ECB_03276	21.114761732266764	rna	6.488488428640961	1.008149157195799	66660547.25465621	100000	107	70	110	535000000	350000000	550000000	478333333.3	650	550	0.8461538462	404743589.7	36.5	26860256.41	22383547.01	0.04679487179	25035256.41	16378205.13	25737179.49	22383547.01	2.978104731340174
Ara+1	rep1	ECB_03277	1.447089883197529	rna	6.488488428640961	1.008149157195799	4469838.573946326	100000	107	70	110	535000000	350000000	550000000	478333333.3	650	550	0.8461538462	404743589.7	36.5	26860256.41	22383547.01	0.04679487179	25035256.41	16378205.13	25737179.49	22383547.01	0.19969304114086098
Ara+1	rep1	ECB_03279	0.26257304164681905	rna	6.488488428640961	1.008149157195799	799845.1979456516	100000	107	70	110	535000000	350000000	550000000	478333333.3	650	550	0.8461538462	404743589.7	36.5	26860256.41	22383547.01	0.04679487179	25035256.41	16378205.13	25737179.49	22383547.01	0.03573362155641889
Ara+1	rep1	ECB_03280	31.486962247076185	rna	6.488488428640961	1.008149157195799	99730430.82801372	100000	107	70	110	535000000	350000000	550000000	478333333.3	650	550	0.8461538462	404743589.7	36.5	26860256.41	22383547.01	0.04679487179	25035256.41	16378205.13	25737179.49	22383547.01	4.455523996418372
Ara+1	rep1	ECB_03281	37.20210388762744	rna	6.488488428640961	1.008149157195799	117992589.20234874	100000	107	70	110	535000000	350000000	550000000	478333333.3	650	550	0.8461538462	404743589.7	36.5	26860256.41	22383547.01	0.04679487179	25035256.41	16378205.13	25737179.49	22383547.01	5.271398190359855
Ara+1	rep1	ECB_03282	31.39249102970257	rna	6.488488428640961	1.008149157195799	99428772.08272325	100000	107	70	110	535000000	350000000	550000000	478333333.3	650	550	0.8461538462	404743589.7	36.5	26860256.41	22383547.01	0.04679487179	25035256.41	16378205.13	25737179.49	22383547.01	4.442047189317348
Ara+1	rep1	ECB_03283	26.641523545480243	rna	6.488488428640961	1.008149157195799	84268369.4532354	100000	107	70	110	535000000	350000000	550000000	478333333.3	650	550	0.8461538462	404743589.7	36.5	26860256.41	22383547.01	0.04679487179	25035256.41	16378205.13	25737179.49	22383547.01	3.7647460170449274
Ara+1	rep1	ECB_03284	31.538834365372566	rna	6.488488428640961	1.008149157195799	99896068.31022069	100000	107	70	110	535000000	350000000	550000000	478333333.3	650	550	0.8461538462	404743589.7	36.5	26860256.41	22383547.01	0.04679487179	25035256.41	16378205.13	25737179.49	22383547.01	4.462923962211684
Ara+1	rep1	ECB_03285	179.98698186348625	rna	6.488488428640961	1.008149157195799	578239609.1534332	100000	107	70	110	535000000	350000000	550000000	478333333.3	650	550	0.8461538462	404743589.7	36.5	26860256.41	22383547.01	0.04679487179	25035256.41	16378205.13	25737179.49	22383547.01	25.83324300188441
Ara+1	rep1	ECB_03286	3.6990128493747734	rna	6.488488428640961	1.008149157195799	11513402.54908373	100000	107	70	110	535000000	350000000	550000000	478333333.3	650	550	0.8461538462	404743589.7	36.5	26860256.41	22383547.01	0.04679487179	25035256.41	16378205.13	25737179.49	22383547.01	0.5143689936157142
Ara+1	rep1	ECB_03287	1.0904917178478668	rna	6.488488428640961	1.008149157195799	3360604.3930703476	100000	107	70	110	535000000	350000000	550000000	478333333.3	650	550	0.8461538462	404743589.7	36.5	26860256.41	22383547.01	0.04679487179	25035256.41	16378205.13	25737179.49	22383547.01	0.15013725892366275
Ara+1	rep1	ECB_03288	0.7589430695768941	rna	6.488488428640961	1.008149157195799	2331961.811378324	100000	107	70	110	535000000	350000000	550000000	478333333.3	650	550	0.8461538462	404743589.7	36.5	26860256.41	22383547.01	0.04679487179	25035256.41	16378205.13	25737179.49	22383547.01	0.10418196054166501
Ara+1	rep1	ECB_03289	10.397290520519176	rna	6.488488428640961	1.008149157195799	32635904.244113903	100000	107	70	110	535000000	350000000	550000000	478333333.3	650	550	0.8461538462	404743589.7	36.5	26860256.41	22383547.01	0.04679487179	25035256.41	16378205.13	25737179.49	22383547.01	1.458030946995737
Ara+1	rep1	ECB_03290	8.364619084135569	rna	6.488488428640961	1.008149157195799	26209078.75980791	100000	107	70	110	535000000	350000000	550000000	478333333.3	650	550	0.8461538462	404743589.7	36.5	26860256.41	22383547.01	0.04679487179	25035256.41	16378205.13	25737179.49	22383547.01	1.1709082009253862
Ara+1	rep1	ECB_03291	9.412087206335185	rna	6.488488428640961	1.008149157195799	29519506.369451176	100000	107	70	110	535000000	350000000	550000000	478333333.3	650	550	0.8461538462	404743589.7	36.5	26860256.41	22383547.01	0.04679487179	25035256.41	16378205.13	25737179.49	22383547.01	1.3188037783405435
Ara+1	rep1	ECB_03292	0.9648557788336788	rna	6.488488428640961	1.008149157195799	2970463.4476498766	100000	107	70	110	535000000	350000000	550000000	478333333.3	650	550	0.8461538462	404743589.7	36.5	26860256.41	22383547.01	0.04679487179	25035256.41	16378205.13	25737179.49	22383547.01	0.13270745008924645
Ara+1	rep1	ECB_03293	0	rna	6.488488428640961	1.008149157195799	0	100000	107	70	110	535000000	350000000	550000000	478333333.3	650	550	0.8461538462	404743589.7	36.5	26860256.41	22383547.01	0.04679487179	25035256.41	16378205.13	25737179.49	22383547.01	0
Ara+1	rep1	ECB_03294	0	rna	6.488488428640961	1.008149157195799	0	100000	107	70	110	535000000	350000000	550000000	478333333.3	650	550	0.8461538462	404743589.7	36.5	26860256.41	22383547.01	0.04679487179	25035256.41	16378205.13	25737179.49	22383547.01	0
Ara+1	rep1	ECB_03295	0	rna	6.488488428640961	1.008149157195799	0	100000	107	70	110	535000000	350000000	550000000	478333333.3	650	550	0.8461538462	404743589.7	36.5	26860256.41	22383547.01	0.04679487179	25035256.41	16378205.13	25737179.49	22383547.01	0
Ara+1	rep1	ECB_03296	0.2160719772576182	rna	6.488488428640961	1.008149157195799	657149.8497318559	100000	107	70	110	535000000	350000000	550000000	478333333.3	650	550	0.8461538462	404743589.7	36.5	26860256.41	22383547.01	0.04679487179	25035256.41	16378205.13	25737179.49	22383547.01	0.02935861101184141
Ara+1	rep1	ECB_03297	2.0462062514385795	rna	6.488488428640961	1.008149157195799	6338285.702332598	100000	107	70	110	535000000	350000000	550000000	478333333.3	650	550	0.8461538462	404743589.7	36.5	26860256.41	22383547.01	0.04679487179	25035256.41	16378205.13	25737179.49	22383547.01	0.28316717182942125
Ara+1	rep1	ECB_03298	3.1273472271986726	rna	6.488488428640961	1.008149157195799	9720750.57909566	100000	107	70	110	535000000	350000000	550000000	478333333.3	650	550	0.8461538462	404743589.7	36.5	26860256.41	22383547.01	0.04679487179	25035256.41	16378205.13	25737179.49	22383547.01	0.43428106254798887
Ara+1	rep1	ECB_03299	2.439033085124053	rna	6.488488428640961	1.008149157195799	7565917.7893243395	100000	107	70	110	535000000	350000000	550000000	478333333.3	650	550	0.8461538462	404743589.7	36.5	26860256.41	22383547.01	0.04679487179	25035256.41	16378205.13	25737179.49	22383547.01	0.3380124600423791
Ara+1	rep1	ECB_03300	1.00817896085788	rna	6.488488428640961	1.008149157195799	3104951.976801893	100000	107	70	110	535000000	350000000	550000000	478333333.3	650	550	0.8461538462	404743589.7	36.5	26860256.41	22383547.01	0.04679487179	25035256.41	16378205.13	25737179.49	22383547.01	0.1387158154788754
Ara+1	rep1	ECB_03301	0.6272943015898139	rna	6.488488428640961	1.008149157195799	1924461.9695006763	100000	107	70	110	535000000	350000000	550000000	478333333.3	650	550	0.8461538462	404743589.7	36.5	26860256.41	22383547.01	0.04679487179	25035256.41	16378205.13	25737179.49	22383547.01	0.0859766313462701
Ara+1	rep1	ECB_03302	0.9392132402358881	rna	6.488488428640961	1.008149157195799	2890884.1376488437	100000	107	70	110	535000000	350000000	550000000	478333333.3	650	550	0.8461538462	404743589.7	36.5	26860256.41	22383547.01	0.04679487179	25035256.41	16378205.13	25737179.49	22383547.01	0.12915219095335165
Ara+1	rep1	ECB_03303	15.650823285665428	rna	6.488488428640961	1.008149157195799	49290144.09637074	100000	107	70	110	535000000	350000000	550000000	478333333.3	650	550	0.8461538462	404743589.7	36.5	26860256.41	22383547.01	0.04679487179	25035256.41	16378205.13	25737179.49	22383547.01	2.202070300759305
Ara+1	rep1	ECB_03304	15.260369131320697	rna	6.488488428640961	1.008149157195799	48050567.918289036	100000	107	70	110	535000000	350000000	550000000	478333333.3	650	550	0.8461538462	404743589.7	36.5	26860256.41	22383547.01	0.04679487179	25035256.41	16378205.13	25737179.49	22383547.01	2.14669140225283
Ara+1	rep1	ECB_03305	13.952615952294009	rna	6.488488428640961	1.008149157195799	43900760.91522825	100000	107	70	110	535000000	350000000	550000000	478333333.3	650	550	0.8461538462	404743589.7	36.5	26860256.41	22383547.01	0.04679487179	25035256.41	16378205.13	25737179.49	22383547.01	1.9612959865393669
Ara+1	rep1	ECB_03306	13.436253389561744	rna	6.488488428640961	1.008149157195799	42263078.68684783	100000	107	70	110	535000000	350000000	550000000	478333333.3	650	550	0.8461538462	404743589.7	36.5	26860256.41	22383547.01	0.04679487179	25035256.41	16378205.13	25737179.49	22383547.01	1.8881314327870606
Ara+1	rep1	ECB_03307	9.252959078908434	rna	6.488488428640961	1.008149157195799	29016394.220512602	100000	107	70	110	535000000	350000000	550000000	478333333.3	650	550	0.8461538462	404743589.7	36.5	26860256.41	22383547.01	0.04679487179	25035256.41	16378205.13	25737179.49	22383547.01	1.2963269050945916
Ara+1	rep1	ECB_03308	2.5171331340867362	rna	6.488488428640961	1.008149157195799	7810191.141923214	100000	107	70	110	535000000	350000000	550000000	478333333.3	650	550	0.8461538462	404743589.7	36.5	26860256.41	22383547.01	0.04679487179	25035256.41	16378205.13	25737179.49	22383547.01	0.3489255361732418
Ara+1	rep1	ECB_03309	11.636068739154156	rna	6.488488428640961	1.008149157195799	36557806.490367934	100000	107	70	110	535000000	350000000	550000000	478333333.3	650	550	0.8461538462	404743589.7	36.5	26860256.41	22383547.01	0.04679487179	25035256.41	16378205.13	25737179.49	22383547.01	1.6332445645918177
Ara+1	rep1	ECB_03310	33.62420874242487	rna	6.488488428640961	1.008149157195799	106556863.73452273	100000	107	70	110	535000000	350000000	550000000	478333333.3	650	550	0.8461538462	404743589.7	36.5	26860256.41	22383547.01	0.04679487179	25035256.41	16378205.13	25737179.49	22383547.01	4.760499472533005
Ara+1	rep1	ECB_03311	17.860947758409623	rna	6.488488428640961	1.008149157195799	56311214.663597144	100000	107	70	110	535000000	350000000	550000000	478333333.3	650	550	0.8461538462	404743589.7	36.5	26860256.41	22383547.01	0.04679487179	25035256.41	16378205.13	25737179.49	22383547.01	2.515741345124601
Ara+1	rep1	ECB_03312	21.448952205727103	rna	6.488488428640961	1.008149157195799	67724272.35657538	100000	107	70	110	535000000	350000000	550000000	478333333.3	650	550	0.8461538462	404743589.7	36.5	26860256.41	22383547.01	0.04679487179	25035256.41	16378205.13	25737179.49	22383547.01	3.025627364881853
Ara+1	rep1	ECB_03313	15.45991450463136	rna	6.488488428640961	1.008149157195799	48684033.43575588	100000	107	70	110	535000000	350000000	550000000	478333333.3	650	550	0.8461538462	404743589.7	36.5	26860256.41	22383547.01	0.04679487179	25035256.41	16378205.13	25737179.49	22383547.01	2.174991899809532
Ara+1	rep1	ECB_03314	7.9145812651951415	rna	6.488488428640961	1.008149157195799	24787789.63937819	100000	107	70	110	535000000	350000000	550000000	478333333.3	650	550	0.8461538462	404743589.7	36.5	26860256.41	22383547.01	0.04679487179	25035256.41	16378205.13	25737179.49	22383547.01	1.1074111546442607
Ara+1	rep1	ECB_03315	4.519627186454537	rna	6.488488428640961	1.008149157195799	14090602.87806346	100000	107	70	110	535000000	350000000	550000000	478333333.3	650	550	0.8461538462	404743589.7	36.5	26860256.41	22383547.01	0.04679487179	25035256.41	16378205.13	25737179.49	22383547.01	0.6295071496831306
Ara+1	rep1	ECB_03316	4.158993721835885	rna	6.488488428640961	1.008149157195799	12957491.305339064	100000	107	70	110	535000000	350000000	550000000	478333333.3	650	550	0.8461538462	404743589.7	36.5	26860256.41	22383547.01	0.04679487179	25035256.41	16378205.13	25737179.49	22383547.01	0.578884628944207
Ara+1	rep1	ECB_03317	8.194852356450495	rna	6.488488428640961	1.008149157195799	25672854.082359552	100000	107	70	110	535000000	350000000	550000000	478333333.3	650	550	0.8461538462	404743589.7	36.5	26860256.41	22383547.01	0.04679487179	25035256.41	16378205.13	25737179.49	22383547.01	1.1469520032231724
Ara+1	rep1	ECB_03319	6.885784948774854	rna	6.488488428640961	1.008149157195799	21541230.015793625	100000	107	70	110	535000000	350000000	550000000	478333333.3	650	550	0.8461538462	404743589.7	36.5	26860256.41	22383547.01	0.04679487179	25035256.41	16378205.13	25737179.49	22383547.01	0.962368922412964
Ara+1	rep1	ECB_03320	2.9274942733731955	rna	6.488488428640961	1.008149157195799	9094650.8848807	100000	107	70	110	535000000	350000000	550000000	478333333.3	650	550	0.8461538462	404743589.7	36.5	26860256.41	22383547.01	0.04679487179	25035256.41	16378205.13	25737179.49	22383547.01	0.40630963809344434
Ara+1	rep1	ECB_03321	21.205984622785518	rna	6.488488428640961	1.008149157195799	66950895.32533638	100000	107	70	110	535000000	350000000	550000000	478333333.3	650	550	0.8461538462	404743589.7	36.5	26860256.41	22383547.01	0.04679487179	25035256.41	16378205.13	25737179.49	22383547.01	2.9910762264544406
Ara+1	rep1	ECB_03322	4.516720673794438	rna	6.488488428640961	1.008149157195799	14081467.57762268	100000	107	70	110	535000000	350000000	550000000	478333333.3	650	550	0.8461538462	404743589.7	36.5	26860256.41	22383547.01	0.04679487179	25035256.41	16378205.13	25737179.49	22383547.01	0.6290990239988188
Ara+1	rep1	ECB_03323	0.4618036487912125	rna	6.488488428640961	1.008149157195799	1413225.2845285789	100000	107	70	110	535000000	350000000	550000000	478333333.3	650	550	0.8461538462	404743589.7	36.5	26860256.41	22383547.01	0.04679487179	25035256.41	16378205.13	25737179.49	22383547.01	0.06313678899493502
Ara+1	rep1	ECB_03324	6.723287198537863	rna	6.488488428640961	1.008149157195799	21028785.21018061	100000	107	70	110	535000000	350000000	550000000	478333333.3	650	550	0.8461538462	404743589.7	36.5	26860256.41	22383547.01	0.04679487179	25035256.41	16378205.13	25737179.49	22383547.01	0.9394751064603772
Ara+1	rep1	ECB_03325	0.45361619160560934	rna	6.488488428640961	1.008149157195799	1387967.4384458524	100000	107	70	110	535000000	350000000	550000000	478333333.3	650	550	0.8461538462	404743589.7	36.5	26860256.41	22383547.01	0.04679487179	25035256.41	16378205.13	25737179.49	22383547.01	0.06200837775289897
Ara+1	rep1	ECB_03326	0.8266588963072358	rna	6.488488428640961	1.008149157195799	2541798.106876959	100000	107	70	110	535000000	350000000	550000000	478333333.3	650	550	0.8461538462	404743589.7	36.5	26860256.41	22383547.01	0.04679487179	25035256.41	16378205.13	25737179.49	22383547.01	0.11355653801166515
Ara+1	rep1	ECB_03327	0.7111280516627473	rna	6.488488428640961	1.008149157195799	2183884.865143516	100000	107	70	110	535000000	350000000	550000000	478333333.3	650	550	0.8461538462	404743589.7	36.5	26860256.41	22383547.01	0.04679487179	25035256.41	16378205.13	25737179.49	22383547.01	0.09756652349012651
Ara+1	rep1	ECB_03328	0.3865803567825301	rna	6.488488428640961	1.008149157195799	1181311.857628714	100000	107	70	110	535000000	350000000	550000000	478333333.3	650	550	0.8461538462	404743589.7	36.5	26860256.41	22383547.01	0.04679487179	25035256.41	16378205.13	25737179.49	22383547.01	0.052775900848107536
Ara+1	rep1	ECB_03329	1.0553806168884408	rna	6.488488428640961	1.008149157195799	3251534.0542125436	100000	107	70	110	535000000	350000000	550000000	478333333.3	650	550	0.8461538462	404743589.7	36.5	26860256.41	22383547.01	0.04679487179	25035256.41	16378205.13	25737179.49	22383547.01	0.14526446826143768
Ara+1	rep1	ECB_03330	5.358383099561588	rna	6.488488428640961	1.008149157195799	16728738.783609113	100000	107	70	110	535000000	350000000	550000000	478333333.3	650	550	0.8461538462	404743589.7	36.5	26860256.41	22383547.01	0.04679487179	25035256.41	16378205.13	25737179.49	22383547.01	0.7473676435703168
Ara+1	rep1	ECB_03331	1.94613322679056	rna	6.488488428640961	1.008149157195799	6025838.791609451	100000	107	70	110	535000000	350000000	550000000	478333333.3	650	550	0.8461538462	404743589.7	36.5	26860256.41	22383547.01	0.04679487179	25035256.41	16378205.13	25737179.49	22383547.01	0.2692083961901734
Ara+1	rep1	ECB_03332	0.09322715311432356	rna	6.488488428640961	1.008149157195799	281600.5444828848	100000	107	70	110	535000000	350000000	550000000	478333333.3	650	550	0.8461538462	404743589.7	36.5	26860256.41	22383547.01	0.04679487179	25035256.41	16378205.13	25737179.49	22383547.01	0.012580693504790722
Ara+1	rep1	ECB_03334	0.39439173974417197	rna	6.488488428640961	1.008149157195799	1205378.3623683003	100000	107	70	110	535000000	350000000	550000000	478333333.3	650	550	0.8461538462	404743589.7	36.5	26860256.41	22383547.01	0.04679487179	25035256.41	16378205.13	25737179.49	22383547.01	0.05385108811529242
Ara+1	rep1	ECB_03335	1.2287192986483826	rna	6.488488428640961	1.008149157195799	3790269.336968118	100000	107	70	110	535000000	350000000	550000000	478333333.3	650	550	0.8461538462	404743589.7	36.5	26860256.41	22383547.01	0.04679487179	25035256.41	16378205.13	25737179.49	22383547.01	0.16933282894238297
Ara+1	rep1	ECB_03336	1.0102421045299435	rna	6.488488428640961	1.008149157195799	3111357.8028294235	100000	107	70	110	535000000	350000000	550000000	478333333.3	650	550	0.8461538462	404743589.7	36.5	26860256.41	22383547.01	0.04679487179	25035256.41	16378205.13	25737179.49	22383547.01	0.1390020000601068
Ara+1	rep1	ECB_03337	1.607188398296291	rna	6.488488428640961	1.008149157195799	4968605.182700364	100000	107	70	110	535000000	350000000	550000000	478333333.3	650	550	0.8461538462	404743589.7	36.5	26860256.41	22383547.01	0.04679487179	25035256.41	16378205.13	25737179.49	22383547.01	0.22197577445972283
Ara+1	rep1	ECB_03338	0.25497541573414145	rna	6.488488428640961	1.008149157195799	776515.6243391576	100000	107	70	110	535000000	350000000	550000000	478333333.3	650	550	0.8461538462	404743589.7	36.5	26860256.41	22383547.01	0.04679487179	25035256.41	16378205.13	25737179.49	22383547.01	0.034691357182677254
Ara+1	rep1	ECB_03339	0.04678474024097021	rna	6.488488428640961	1.008149157195799	140525.49424020934	100000	107	70	110	535000000	350000000	550000000	478333333.3	650	550	0.8461538462	404743589.7	36.5	26860256.41	22383547.01	0.04679487179	25035256.41	16378205.13	25737179.49	22383547.01	0.00627807086059366
Ara+1	rep1	ECB_03340	0.6022180326291336	rna	6.488488428640961	1.008149157195799	1846916.9333787826	100000	107	70	110	535000000	350000000	550000000	478333333.3	650	550	0.8461538462	404743589.7	36.5	26860256.41	22383547.01	0.04679487179	25035256.41	16378205.13	25737179.49	22383547.01	0.08251225476255662
Ara+1	rep1	ECB_03341	8.303967820524818	rna	6.488488428640961	1.008149157195799	26017495.583087735	100000	107	70	110	535000000	350000000	550000000	478333333.3	650	550	0.8461538462	404743589.7	36.5	26860256.41	22383547.01	0.04679487179	25035256.41	16378205.13	25737179.49	22383547.01	1.162349093799309
Ara+1	rep1	ECB_03342	40.40230220779529	rna	6.488488428640961	1.008149157195799	128228746.66432965	100000	107	70	110	535000000	350000000	550000000	478333333.3	650	550	0.8461538462	404743589.7	36.5	26860256.41	22383547.01	0.04679487179	25035256.41	16378205.13	25737179.49	22383547.01	5.7287054016524985
Ara+1	rep1	ECB_03343	1.3726539395009518	rna	6.488488428640961	1.008149157195799	4238093.132849922	100000	107	70	110	535000000	350000000	550000000	478333333.3	650	550	0.8461538462	404743589.7	36.5	26860256.41	22383547.01	0.04679487179	25035256.41	16378205.13	25737179.49	22383547.01	0.18933965787265644
Ara+1	rep1	ECB_03344	50.66016079537787	rna	6.488488428640961	1.008149157195799	161081842.4245224	100000	107	70	110	535000000	350000000	550000000	478333333.3	650	550	0.8461538462	404743589.7	36.5	26860256.41	22383547.01	0.04679487179	25035256.41	16378205.13	25737179.49	22383547.01	7.196439525538914
Ara+1	rep1	ECB_03345	1.1242097875550783	rna	6.488488428640961	1.008149157195799	3465374.3283609236	100000	107	70	110	535000000	350000000	550000000	478333333.3	650	550	0.8461538462	404743589.7	36.5	26860256.41	22383547.01	0.04679487179	25035256.41	16378205.13	25737179.49	22383547.01	0.154817926167499
Ara+1	rep1	ECB_03346	5.053893037250172	rna	6.488488428640961	1.008149157195799	15770607.894515617	100000	107	70	110	535000000	350000000	550000000	478333333.3	650	550	0.8461538462	404743589.7	36.5	26860256.41	22383547.01	0.04679487179	25035256.41	16378205.13	25737179.49	22383547.01	0.7045625024251068
Ara+1	rep1	ECB_03347	8.165599172246358	rna	6.488488428640961	1.008149157195799	25580464.153678596	100000	107	70	110	535000000	350000000	550000000	478333333.3	650	550	0.8461538462	404743589.7	36.5	26860256.41	22383547.01	0.04679487179	25035256.41	16378205.13	25737179.49	22383547.01	1.1428244210915433
Ara+1	rep1	ECB_03348	13.81135062363408	rna	6.488488428640961	1.008149157195799	43452677.565722436	100000	107	70	110	535000000	350000000	550000000	478333333.3	650	550	0.8461538462	404743589.7	36.5	26860256.41	22383547.01	0.04679487179	25035256.41	16378205.13	25737179.49	22383547.01	1.941277561876572
Ara+1	rep1	ECB_03349	13.498669805900642	rna	6.488488428640961	1.008149157195799	42461010.12208494	100000	107	70	110	535000000	350000000	550000000	478333333.3	650	550	0.8461538462	404743589.7	36.5	26860256.41	22383547.01	0.04679487179	25035256.41	16378205.13	25737179.49	22383547.01	1.8969741526271593
Ara+1	rep1	ECB_03350	0.6035231491085158	rna	6.488488428640961	1.008149157195799	1850952.1932113091	100000	107	70	110	535000000	350000000	550000000	478333333.3	650	550	0.8461538462	404743589.7	36.5	26860256.41	22383547.01	0.04679487179	25035256.41	16378205.13	25737179.49	22383547.01	0.08269253270647337
Ara+1	rep1	ECB_03351	0.23235946976822286	rna	6.488488428640961	1.008149157195799	707104.4114084498	100000	107	70	110	535000000	350000000	550000000	478333333.3	650	550	0.8461538462	404743589.7	36.5	26860256.41	22383547.01	0.04679487179	25035256.41	16378205.13	25737179.49	22383547.01	0.031590364614354736
Ara+1	rep1	ECB_03352	1.0147734365541414	rna	6.488488428640961	1.008149157195799	3125427.446371703	100000	107	70	110	535000000	350000000	550000000	478333333.3	650	550	0.8461538462	404743589.7	36.5	26860256.41	22383547.01	0.04679487179	25035256.41	16378205.13	25737179.49	22383547.01	0.13963057083738323
Ara+1	rep1	ECB_03353	0.09173551866449438	rna	6.488488428640961	1.008149157195799	277058.51656559453	100000	107	70	110	535000000	350000000	550000000	478333333.3	650	550	0.8461538462	404743589.7	36.5	26860256.41	22383547.01	0.04679487179	25035256.41	16378205.13	25737179.49	22383547.01	0.012377775356238971
Ara+1	rep1	ECB_03354	0.580114999986263	rna	6.488488428640961	1.008149157195799	1778588.0209689466	100000	107	70	110	535000000	350000000	550000000	478333333.3	650	550	0.8461538462	404743589.7	36.5	26860256.41	22383547.01	0.04679487179	25035256.41	16378205.13	25737179.49	22383547.01	0.0794596146970965
Ara+1	rep1	ECB_03355	0.13724643725986593	rna	6.488488428640961	1.008149157195799	415873.1375203446	100000	107	70	110	535000000	350000000	550000000	478333333.3	650	550	0.8461538462	404743589.7	36.5	26860256.41	22383547.01	0.04679487179	25035256.41	16378205.13	25737179.49	22383547.01	0.018579411803435374
Ara+1	rep1	ECB_03356	0.340265276945454	rna	6.488488428640961	1.008149157195799	1038701.5264226085	100000	107	70	110	535000000	350000000	550000000	478333333.3	650	550	0.8461538462	404743589.7	36.5	26860256.41	22383547.01	0.04679487179	25035256.41	16378205.13	25737179.49	22383547.01	0.04640468849546328
Ara+1	rep1	ECB_03357	0.21656165879247968	rna	6.488488428640961	1.008149157195799	658651.2915001636	100000	107	70	110	535000000	350000000	550000000	478333333.3	650	550	0.8461538462	404743589.7	36.5	26860256.41	22383547.01	0.04679487179	25035256.41	16378205.13	25737179.49	22383547.01	0.029425688931513254
Ara+1	rep1	ECB_03358	0.10647112194114948	rna	6.488488428640961	1.008149157195799	321953.4018938048	100000	107	70	110	535000000	350000000	550000000	478333333.3	650	550	0.8461538462	404743589.7	36.5	26860256.41	22383547.01	0.04679487179	25035256.41	16378205.13	25737179.49	22383547.01	0.014383484518783815
Ara+1	rep1	ECB_03359	0.8933620348517818	rna	6.488488428640961	1.008149157195799	2748633.506347024	100000	107	70	110	535000000	350000000	550000000	478333333.3	650	550	0.8461538462	404743589.7	36.5	26860256.41	22383547.01	0.04679487179	25035256.41	16378205.13	25737179.49	22383547.01	0.12279704843557875
Ara+1	rep1	ECB_03360	0.06899482450699036	rna	6.488488428640961	1.008149157195799	207894.15356976836	100000	107	70	110	535000000	350000000	550000000	478333333.3	650	550	0.8461538462	404743589.7	36.5	26860256.41	22383547.01	0.04679487179	25035256.41	16378205.13	25737179.49	22383547.01	0.00928781097459175
Ara+1	rep1	ECB_03361	0.5810949239727263	rna	6.488488428640961	1.008149157195799	1781616.8965580643	100000	107	70	110	535000000	350000000	550000000	478333333.3	650	550	0.8461538462	404743589.7	36.5	26860256.41	22383547.01	0.04679487179	25035256.41	16378205.13	25737179.49	22383547.01	0.07959493174884726
Ara+1	rep1	ECB_03362	0.6573404999844343	rna	6.488488428640961	1.008149157195799	2017409.0498920695	100000	107	70	110	535000000	350000000	550000000	478333333.3	650	550	0.8461538462	404743589.7	36.5	26860256.41	22383547.01	0.04679487179	25035256.41	16378205.13	25737179.49	22383547.01	0.09012910460485903
Ara+1	rep1	ECB_03363	1.5694266438186126	rna	6.488488428640961	1.008149157195799	4850925.158476897	100000	107	70	110	535000000	350000000	550000000	478333333.3	650	550	0.8461538462	404743589.7	36.5	26860256.41	22383547.01	0.04679487179	25035256.41	16378205.13	25737179.49	22383547.01	0.21671834031977652
Ara+1	rep1	ECB_03364	1.4372975897296418	rna	6.488488428640961	1.008149157195799	4439346.038163718	100000	107	70	110	535000000	350000000	550000000	478333333.3	650	550	0.8461538462	404743589.7	36.5	26860256.41	22383547.01	0.04679487179	25035256.41	16378205.13	25737179.49	22383547.01	0.1983307666198038
Ara+1	rep1	ECB_03365	0.4285705146671076	rna	6.488488428640961	1.008149157195799	1310726.2858001557	100000	107	70	110	535000000	350000000	550000000	478333333.3	650	550	0.8461538462	404743589.7	36.5	26860256.41	22383547.01	0.04679487179	25035256.41	16378205.13	25737179.49	22383547.01	0.05855757736763435
Ara+1	rep1	ECB_03366	0.7515784534778333	rna	6.488488428640961	1.008149157195799	2309149.4673877866	100000	107	70	110	535000000	350000000	550000000	478333333.3	650	550	0.8461538462	404743589.7	36.5	26860256.41	22383547.01	0.04679487179	25035256.41	16378205.13	25737179.49	22383547.01	0.10316280374849252
Ara+1	rep1	ECB_03367	0.6385726239572999	rna	6.488488428640961	1.008149157195799	1959346.9844166276	100000	107	70	110	535000000	350000000	550000000	478333333.3	650	550	0.8461538462	404743589.7	36.5	26860256.41	22383547.01	0.04679487179	25035256.41	16378205.13	25737179.49	22383547.01	0.08753514282348887
Ara+1	rep1	ECB_03368	1.397666222365773	rna	6.488488428640961	1.008149157195799	4315954.066886206	100000	107	70	110	535000000	350000000	550000000	478333333.3	650	550	0.8461538462	404743589.7	36.5	26860256.41	22383547.01	0.04679487179	25035256.41	16378205.13	25737179.49	22383547.01	0.19281814740791636
Ara+1	rep1	ECB_03369	1.3021908962060826	rna	6.488488428640961	1.008149157195799	4018811.0271159993	100000	107	70	110	535000000	350000000	550000000	478333333.3	650	550	0.8461538462	404743589.7	36.5	26860256.41	22383547.01	0.04679487179	25035256.41	16378205.13	25737179.49	22383547.01	0.1795430824846736
Ara+1	rep1	ECB_03370	1.8008976019872698	rna	6.488488428640961	1.008149157195799	5572620.504549665	100000	107	70	110	535000000	350000000	550000000	478333333.3	650	550	0.8461538462	404743589.7	36.5	26860256.41	22383547.01	0.04679487179	25035256.41	16378205.13	25737179.49	22383547.01	0.24896056474248962
Ara+1	rep1	ECB_03371	6.80026083502553	rna	6.488488428640961	1.008149157195799	21271512.99941683	100000	107	70	110	535000000	350000000	550000000	478333333.3	650	550	0.8461538462	404743589.7	36.5	26860256.41	22383547.01	0.04679487179	25035256.41	16378205.13	25737179.49	22383547.01	0.9503191335096995
Ara+1	rep1	ECB_03372	0.5818935532159493	rna	6.488488428640961	1.008149157195799	1784085.433733491	100000	107	70	110	535000000	350000000	550000000	478333333.3	650	550	0.8461538462	404743589.7	36.5	26860256.41	22383547.01	0.04679487179	25035256.41	16378205.13	25737179.49	22383547.01	0.07970521530552949
Ara+1	rep1	ECB_03373	0.28883979428367246	rna	6.488488428640961	1.008149157195799	880542.3837146662	100000	107	70	110	535000000	350000000	550000000	478333333.3	650	550	0.8461538462	404743589.7	36.5	26860256.41	22383547.01	0.04679487179	25035256.41	16378205.13	25737179.49	22383547.01	0.03933882254324026
Ara+1	rep1	ECB_03374	2.278994318286341	rna	6.488488428640961	1.008149157195799	7065566.316986789	100000	107	70	110	535000000	350000000	550000000	478333333.3	650	550	0.8461538462	404743589.7	36.5	26860256.41	22383547.01	0.04679487179	25035256.41	16378205.13	25737179.49	22383547.01	0.3156589218782081
Ara+1	rep1	ECB_03375	6.424899534392253	rna	6.488488428640961	1.008149157195799	20088069.37110883	100000	107	70	110	535000000	350000000	550000000	478333333.3	650	550	0.8461538462	404743589.7	36.5	26860256.41	22383547.01	0.04679487179	25035256.41	16378205.13	25737179.49	22383547.01	0.8974479943743656
Ara+1	rep1	ECB_03376	6.579153090307099	rna	6.488488428640961	1.008149157195799	20574335.460009903	100000	107	70	110	535000000	350000000	550000000	478333333.3	650	550	0.8461538462	404743589.7	36.5	26860256.41	22383547.01	0.04679487179	25035256.41	16378205.13	25737179.49	22383547.01	0.9191722585709128
Ara+1	rep1	ECB_03377	4.313643020871763	rna	6.488488428640961	1.008149157195799	13443305.734402236	100000	107	70	110	535000000	350000000	550000000	478333333.3	650	550	0.8461538462	404743589.7	36.5	26860256.41	22383547.01	0.04679487179	25035256.41	16378205.13	25737179.49	22383547.01	0.6005887149340695
Ara+1	rep1	ECB_03378	4.466646087354548	rna	6.488488428640961	1.008149157195799	13924088.441293143	100000	107	70	110	535000000	350000000	550000000	478333333.3	650	550	0.8461538462	404743589.7	36.5	26860256.41	22383547.01	0.04679487179	25035256.41	16378205.13	25737179.49	22383547.01	0.6220680053555615
Ara+1	rep1	ECB_03379	3.2049405240978843	rna	6.488488428640961	1.008149157195799	9963924.076110678	100000	107	70	110	535000000	350000000	550000000	478333333.3	650	550	0.8461538462	404743589.7	36.5	26860256.41	22383547.01	0.04679487179	25035256.41	16378205.13	25737179.49	22383547.01	0.44514500189175676
Ara+1	rep1	ECB_03380	4.054947729076517	rna	6.488488428640961	1.008149157195799	12630724.322170036	100000	107	70	110	535000000	350000000	550000000	478333333.3	650	550	0.8461538462	404743589.7	36.5	26860256.41	22383547.01	0.04679487179	25035256.41	16378205.13	25737179.49	22383547.01	0.5642860944481755
Ara+1	rep1	ECB_03381	5.476963070863795	rna	6.488488428640961	1.008149157195799	17101992.76308319	100000	107	70	110	535000000	350000000	550000000	478333333.3	650	550	0.8461538462	404743589.7	36.5	26860256.41	22383547.01	0.04679487179	25035256.41	16378205.13	25737179.49	22383547.01	0.764043015856368
Ara+1	rep1	ECB_03383	7.644626555374532	rna	6.488488428640961	1.008149157195799	23935544.55416428	100000	107	70	110	535000000	350000000	550000000	478333333.3	650	550	0.8461538462	404743589.7	36.5	26860256.41	22383547.01	0.04679487179	25035256.41	16378205.13	25737179.49	22383547.01	1.0693365329217444
Ara+1	rep1	ECB_03384	15.021356310310408	rna	6.488488428640961	1.008149157195799	47291900.18374727	100000	107	70	110	535000000	350000000	550000000	478333333.3	650	550	0.8461538462	404743589.7	36.5	26860256.41	22383547.01	0.04679487179	25035256.41	16378205.13	25737179.49	22383547.01	2.112797411537112
Ara+1	rep1	ECB_03385	16.178163175327498	rna	6.488488428640961	1.008149157195799	50964690.866759636	100000	107	70	110	535000000	350000000	550000000	478333333.3	650	550	0.8461538462	404743589.7	36.5	26860256.41	22383547.01	0.04679487179	25035256.41	16378205.13	25737179.49	22383547.01	2.2768818026915403
Ara+1	rep1	ECB_03386	5.197987575752906	rna	6.488488428640961	1.008149157195799	16223969.440968156	100000	107	70	110	535000000	350000000	550000000	478333333.3	650	550	0.8461538462	404743589.7	36.5	26860256.41	22383547.01	0.04679487179	25035256.41	16378205.13	25737179.49	22383547.01	0.7248167340824038
Ara+1	rep1	ECB_03387	14.832857495502825	rna	6.488488428640961	1.008149157195799	46693641.88358391	100000	107	70	110	535000000	350000000	550000000	478333333.3	650	550	0.8461538462	404743589.7	36.5	26860256.41	22383547.01	0.04679487179	25035256.41	16378205.13	25737179.49	22383547.01	2.086069820065748
Ara+1	rep1	ECB_03388	30.521456769592344	rna	6.488488428640961	1.008149157195799	96647799.11786315	100000	107	70	110	535000000	350000000	550000000	478333333.3	650	550	0.8461538462	404743589.7	36.5	26860256.41	22383547.01	0.04679487179	25035256.41	16378205.13	25737179.49	22383547.01	4.317805353846961
Ara+1	rep1	ECB_03389	15.973846533618426	rna	6.488488428640961	1.008149157195799	50315837.93214167	100000	107	70	110	535000000	350000000	550000000	478333333.3	650	550	0.8461538462	404743589.7	36.5	26860256.41	22383547.01	0.04679487179	25035256.41	16378205.13	25737179.49	22383547.01	2.247893861936302
Ara+1	rep1	ECB_03390	4.888320524623161	rna	6.488488428640961	1.008149157195799	15249800.906391386	100000	107	70	110	535000000	350000000	550000000	478333333.3	650	550	0.8461538462	404743589.7	36.5	26860256.41	22383547.01	0.04679487179	25035256.41	16378205.13	25737179.49	22383547.01	0.6812951003510942
Ara+1	rep1	ECB_03391	20.761352429727154	rna	6.488488428640961	1.008149157195799	65535798.104979835	100000	107	70	110	535000000	350000000	550000000	478333333.3	650	550	0.8461538462	404743589.7	36.5	26860256.41	22383547.01	0.04679487179	25035256.41	16378205.13	25737179.49	22383547.01	2.9278558074688195
Ara+1	rep1	ECB_03392	21.83638377451042	rna	6.488488428640961	1.008149157195799	68957632.28971349	100000	107	70	110	535000000	350000000	550000000	478333333.3	650	550	0.8461538462	404743589.7	36.5	26860256.41	22383547.01	0.04679487179	25035256.41	16378205.13	25737179.49	22383547.01	3.0807285484693825
Ara+1	rep1	ECB_03393	32.29834147453718	rna	6.488488428640961	1.008149157195799	102321570.48756893	100000	107	70	110	535000000	350000000	550000000	478333333.3	650	550	0.8461538462	404743589.7	36.5	26860256.41	22383547.01	0.04679487179	25035256.41	16378205.13	25737179.49	22383547.01	4.571284901443729
Ara+1	rep1	ECB_03394	20.46362749048632	rna	6.488488428640961	1.008149157195799	64588389.20433211	100000	107	70	110	535000000	350000000	550000000	478333333.3	650	550	0.8461538462	404743589.7	36.5	26860256.41	22383547.01	0.04679487179	25035256.41	16378205.13	25737179.49	22383547.01	2.8855296783604856
Ara+1	rep1	ECB_03395	31.29899122120907	rna	6.488488428640961	1.008149157195799	99130222.45483331	100000	107	70	110	535000000	350000000	550000000	478333333.3	650	550	0.8461538462	404743589.7	36.5	26860256.41	22383547.01	0.04679487179	25035256.41	16378205.13	25737179.49	22383547.01	4.428709284124907
Ara+1	rep1	ECB_03396	5.606652770530798	rna	6.488488428640961	1.008149157195799	17510292.177605033	100000	107	70	110	535000000	350000000	550000000	478333333.3	650	550	0.8461538462	404743589.7	36.5	26860256.41	22383547.01	0.04679487179	25035256.41	16378205.13	25737179.49	22383547.01	0.7822840664967975
Ara+1	rep1	ECB_03397	0.4642485762373198	rna	6.488488428640961	1.008149157195799	1420768.4590934804	100000	107	70	110	535000000	350000000	550000000	478333333.3	650	550	0.8461538462	404743589.7	36.5	26860256.41	22383547.01	0.04679487179	25035256.41	16378205.13	25737179.49	22383547.01	0.063473785386147355
Ara+1	rep1	ECB_03398	1.3180390612714712	rna	6.488488428640961	1.008149157195799	4068122.52074671	100000	107	70	110	535000000	350000000	550000000	478333333.3	650	550	0.8461538462	404743589.7	36.5	26860256.41	22383547.01	0.04679487179	25035256.41	16378205.13	25737179.49	22383547.01	0.1817461065902222
Ara+1	rep1	ECB_03399	4.081453160920302	rna	6.488488428640961	1.008149157195799	12713960.89948624	100000	107	70	110	535000000	350000000	550000000	478333333.3	650	550	0.8461538462	404743589.7	36.5	26860256.41	22383547.01	0.04679487179	25035256.41	16378205.13	25737179.49	22383547.01	0.5680047444583377
Ara+1	rep1	ECB_03400	2.5372957517838386	rna	6.488488428640961	1.008149157195799	7873263.827028284	100000	107	70	110	535000000	350000000	550000000	478333333.3	650	550	0.8461538462	404743589.7	36.5	26860256.41	22383547.01	0.04679487179	25035256.41	16378205.13	25737179.49	22383547.01	0.35174335075271357
Ara+1	rep1	ECB_03401	4.392510921886928	rna	6.488488428640961	1.008149157195799	13691115.893523289	100000	107	70	110	535000000	350000000	550000000	478333333.3	650	550	0.8461538462	404743589.7	36.5	26860256.41	22383547.01	0.04679487179	25035256.41	16378205.13	25737179.49	22383547.01	0.6116598002723469
Ara+1	rep1	ECB_03402	1.0029393439995744	rna	6.488488428640961	1.008149157195799	3088684.0441061063	100000	107	70	110	535000000	350000000	550000000	478333333.3	650	550	0.8461538462	404743589.7	36.5	26860256.41	22383547.01	0.04679487179	25035256.41	16378205.13	25737179.49	22383547.01	0.13798903465684934
Ara+1	rep1	ECB_03403	9.851716539893253	rna	6.488488428640961	1.008149157195799	30909830.311927643	100000	107	70	110	535000000	350000000	550000000	478333333.3	650	550	0.8461538462	404743589.7	36.5	26860256.41	22383547.01	0.04679487179	25035256.41	16378205.13	25737179.49	22383547.01	1.380917434494116
Ara+1	rep1	ECB_03404	25.153621976639403	rna	6.488488428640961	1.008149157195799	79524815.88831535	100000	107	70	110	535000000	350000000	550000000	478333333.3	650	550	0.8461538462	404743589.7	36.5	26860256.41	22383547.01	0.04679487179	25035256.41	16378205.13	25737179.49	22383547.01	3.5528245747998337
Ara+1	rep1	ECB_03405	2.893864942097615	rna	6.488488428640961	1.008149157195799	8989330.461753838	100000	107	70	110	535000000	350000000	550000000	478333333.3	650	550	0.8461538462	404743589.7	36.5	26860256.41	22383547.01	0.04679487179	25035256.41	16378205.13	25737179.49	22383547.01	0.4016043774357028
Ara+1	rep1	ECB_03406	2950.8578362597386	rna	6.488488428640961	1.008149157195799	9698707675.59067	100000	107	70	110	535000000	350000000	550000000	478333333.3	650	550	0.8461538462	404743589.7	36.5	26860256.41	22383547.01	0.04679487179	25035256.41	16378205.13	25737179.49	22383547.01	433.2962810254204
Ara+1	rep1	ECB_03407	0.640611163858201	rna	6.488488428640961	1.008149157195799	1965652.9370987809	100000	107	70	110	535000000	350000000	550000000	478333333.3	650	550	0.8461538462	404743589.7	36.5	26860256.41	22383547.01	0.04679487179	25035256.41	16378205.13	25737179.49	22383547.01	0.08781686549592038
Ara+1	rep1	ECB_03410	40.95856689735496	rna	6.488488428640961	1.008149157195799	130008704.93799782	100000	107	70	110	535000000	350000000	550000000	478333333.3	650	550	0.8461538462	404743589.7	36.5	26860256.41	22383547.01	0.04679487179	25035256.41	16378205.13	25737179.49	22383547.01	5.8082262333094725
Ara+1	rep1	ECB_03411	37.61188864931073	rna	6.488488428640961	1.008149157195799	119302939.00319935	100000	107	70	110	535000000	350000000	550000000	478333333.3	650	550	0.8461538462	404743589.7	36.5	26860256.41	22383547.01	0.04679487179	25035256.41	16378205.13	25737179.49	22383547.01	5.329938948009445
Ara+1	rep1	ECB_03412	0	rna	6.488488428640961	1.008149157195799	0	100000	107	70	110	535000000	350000000	550000000	478333333.3	650	550	0.8461538462	404743589.7	36.5	26860256.41	22383547.01	0.04679487179	25035256.41	16378205.13	25737179.49	22383547.01	0
Ara+1	rep1	ECB_03413	1.1220097684013501	rna	6.488488428640961	1.008149157195799	3458537.5644992543	100000	107	70	110	535000000	350000000	550000000	478333333.3	650	550	0.8461538462	404743589.7	36.5	26860256.41	22383547.01	0.04679487179	25035256.41	16378205.13	25737179.49	22383547.01	0.15451248914902224
Ara+1	rep1	ECB_03414	0.3295097653178678	rna	6.488488428640961	1.008149157195799	1005605.7579093435	100000	107	70	110	535000000	350000000	550000000	478333333.3	650	550	0.8461538462	404743589.7	36.5	26860256.41	22383547.01	0.04679487179	25035256.41	16378205.13	25737179.49	22383547.01	0.044926112803305135
Ara+1	rep1	ECB_03415	0	rna	6.488488428640961	1.008149157195799	0	100000	107	70	110	535000000	350000000	550000000	478333333.3	650	550	0.8461538462	404743589.7	36.5	26860256.41	22383547.01	0.04679487179	25035256.41	16378205.13	25737179.49	22383547.01	0
Ara+1	rep1	ECB_03416	0.774270076506536	rna	6.488488428640961	1.008149157195799	2379443.907055165	100000	107	70	110	535000000	350000000	550000000	478333333.3	650	550	0.8461538462	404743589.7	36.5	26860256.41	22383547.01	0.04679487179	25035256.41	16378205.13	25737179.49	22383547.01	0.10630325506462994
Ara+1	rep1	ECB_03417	0.7933637640863117	rna	6.488488428640961	1.008149157195799	2438605.639604488	100000	107	70	110	535000000	350000000	550000000	478333333.3	650	550	0.8461538462	404743589.7	36.5	26860256.41	22383547.01	0.04679487179	25035256.41	16378205.13	25737179.49	22383547.01	0.10894634521128507
Ara+1	rep1	ECB_03418	0.03751043452097415	rna	6.488488428640961	1.008149157195799	112465.95230128753	100000	107	70	110	535000000	350000000	550000000	478333333.3	650	550	0.8461538462	404743589.7	36.5	26860256.41	22383547.01	0.04679487179	25035256.41	16378205.13	25737179.49	22383547.01	0.005024491973995122
Ara+1	rep1	ECB_03420	0.537908325502347	rna	6.488488428640961	1.008149157195799	1648170.718299912	100000	107	70	110	535000000	350000000	550000000	478333333.3	650	550	0.8461538462	404743589.7	36.5	26860256.41	22383547.01	0.04679487179	25035256.41	16378205.13	25737179.49	22383547.01	0.07363313408565589
Ara+1	rep1	ECB_03421	2.2838718339708146	rna	6.488488428640961	1.008149157195799	7080811.4418275375	100000	107	70	110	535000000	350000000	550000000	478333333.3	650	550	0.8461538462	404743589.7	36.5	26860256.41	22383547.01	0.04679487179	25035256.41	16378205.13	25737179.49	22383547.01	0.3163400080721852
Ara+1	rep1	ECB_03422	12.261945062381008	rna	6.488488428640961	1.008149157195799	38540614.604845725	100000	107	70	110	535000000	350000000	550000000	478333333.3	650	550	0.8461538462	404743589.7	36.5	26860256.41	22383547.01	0.04679487179	25035256.41	16378205.13	25737179.49	22383547.01	1.7218278491620405
Ara+1	rep1	ECB_03423	0.817607118221875	rna	6.488488428640961	1.008149157195799	2513740.2852351465	100000	107	70	110	535000000	350000000	550000000	478333333.3	650	550	0.8461538462	404743589.7	36.5	26860256.41	22383547.01	0.04679487179	25035256.41	16378205.13	25737179.49	22383547.01	0.11230303598049567
Ara+1	rep1	ECB_03424	23.02346513356939	rna	6.488488428640961	1.008149157195799	72737715.8803458	100000	107	70	110	535000000	350000000	550000000	478333333.3	650	550	0.8461538462	404743589.7	36.5	26860256.41	22383547.01	0.04679487179	25035256.41	16378205.13	25737179.49	22383547.01	3.249606322351401
Ara+1	rep1	ECB_03425	2.9049580910423223	rna	6.488488428640961	1.008149157195799	9024070.916404672	100000	107	70	110	535000000	350000000	550000000	478333333.3	650	550	0.8461538462	404743589.7	36.5	26860256.41	22383547.01	0.04679487179	25035256.41	16378205.13	25737179.49	22383547.01	0.4031564305859615
Ara+1	rep1	ECB_03426	2.489964078036276	rna	6.488488428640961	1.008149157195799	7725207.439399317	100000	107	70	110	535000000	350000000	550000000	478333333.3	650	550	0.8461538462	404743589.7	36.5	26860256.41	22383547.01	0.04679487179	25035256.41	16378205.13	25737179.49	22383547.01	0.34512883217070234
Ara+1	rep1	ECB_03427	0.07458172249145885	rna	6.488488428640961	1.008149157195799	224871.15070212027	100000	107	70	110	535000000	350000000	550000000	478333333.3	650	550	0.8461538462	404743589.7	36.5	26860256.41	22383547.01	0.04679487179	25035256.41	16378205.13	25737179.49	22383547.01	0.01004626972667279
Ara+1	rep1	ECB_03428	0	rna	6.488488428640961	1.008149157195799	0	100000	107	70	110	535000000	350000000	550000000	478333333.3	650	550	0.8461538462	404743589.7	36.5	26860256.41	22383547.01	0.04679487179	25035256.41	16378205.13	25737179.49	22383547.01	0
Ara+1	rep1	ECB_03429	0	rna	6.488488428640961	1.008149157195799	0	100000	107	70	110	535000000	350000000	550000000	478333333.3	650	550	0.8461538462	404743589.7	36.5	26860256.41	22383547.01	0.04679487179	25035256.41	16378205.13	25737179.49	22383547.01	0
Ara+1	rep1	ECB_03430	0.05862443677434457	rna	6.488488428640961	1.008149157195799	176411.94632753095	100000	107	70	110	535000000	350000000	550000000	478333333.3	650	550	0.8461538462	404743589.7	36.5	26860256.41	22383547.01	0.04679487179	25035256.41	16378205.13	25737179.49	22383547.01	0.007881322216211654
Ara+1	rep1	ECB_03431	0.11319782658501282	rna	6.488488428640961	1.008149157195799	342464.92256567226	100000	107	70	110	535000000	350000000	550000000	478333333.3	650	550	0.8461538462	404743589.7	36.5	26860256.41	22383547.01	0.04679487179	25035256.41	16378205.13	25737179.49	22383547.01	0.015299850484495317
Ara+1	rep1	ECB_03432	1.2046686626985474	rna	6.488488428640961	1.008149157195799	3715480.998698017	100000	107	70	110	535000000	350000000	550000000	478333333.3	650	550	0.8461538462	404743589.7	36.5	26860256.41	22383547.01	0.04679487179	25035256.41	16378205.13	25737179.49	22383547.01	0.1659916096871555
Ara+1	rep1	ECB_03433	0.6102386945509423	rna	6.488488428640961	1.008149157195799	1871716.955824608	100000	107	70	110	535000000	350000000	550000000	478333333.3	650	550	0.8461538462	404743589.7	36.5	26860256.41	22383547.01	0.04679487179	25035256.41	16378205.13	25737179.49	22383547.01	0.08362021242604695
Ara+1	rep1	ECB_03434	0.43092596140780903	rna	6.488488428640961	1.008149157195799	1317988.9758226925	100000	107	70	110	535000000	350000000	550000000	478333333.3	650	550	0.8461538462	404743589.7	36.5	26860256.41	22383547.01	0.04679487179	25035256.41	16378205.13	25737179.49	22383547.01	0.058882042923486255
Ara+1	rep1	ECB_03435	0.3705843898034746	rna	6.488488428640961	1.008149157195799	1132041.48798489	100000	107	70	110	535000000	350000000	550000000	478333333.3	650	550	0.8461538462	404743589.7	36.5	26860256.41	22383547.01	0.04679487179	25035256.41	16378205.13	25737179.49	22383547.01	0.05057471398430028
Ara+1	rep1	ECB_03436	0.0907912892562296	rna	6.488488428640961	1.008149157195799	274183.64782302565	100000	107	70	110	535000000	350000000	550000000	478333333.3	650	550	0.8461538462	404743589.7	36.5	26860256.41	22383547.01	0.04679487179	25035256.41	16378205.13	25737179.49	22383547.01	0.012249338663820003
Ara+1	rep1	ECB_03437	0.0803569715000827	rna	6.488488428640961	1.008149157195799	242431.39146007888	100000	107	70	110	535000000	350000000	550000000	478333333.3	650	550	0.8461538462	404743589.7	36.5	26860256.41	22383547.01	0.04679487179	25035256.41	16378205.13	25737179.49	22383547.01	0.010830785279552477
Ara+1	rep1	ECB_03438	0.7812305303348849	rna	6.488488428640961	1.008149157195799	2401009.4901314788	100000	107	70	110	535000000	350000000	550000000	478333333.3	650	550	0.8461538462	404743589.7	36.5	26860256.41	22383547.01	0.04679487179	25035256.41	16378205.13	25737179.49	22383547.01	0.10726671197638209
Ara+1	rep1	ECB_03439	0.1993383717177192	rna	6.488488428640961	1.008149157195799	605859.0384712497	100000	107	70	110	535000000	350000000	550000000	478333333.3	650	550	0.8461538462	404743589.7	36.5	26860256.41	22383547.01	0.04679487179	25035256.41	16378205.13	25737179.49	22383547.01	0.0270671595614662
Ara+1	rep1	ECB_03440	0.6491441130937415	rna	6.488488428640961	1.008149157195799	1992050.2522299886	100000	107	70	110	535000000	350000000	550000000	478333333.3	650	550	0.8461538462	404743589.7	36.5	26860256.41	22383547.01	0.04679487179	25035256.41	16378205.13	25737179.49	22383547.01	0.088996183283195765
Ara+1	rep1	ECB_03441	0.39439173974417197	rna	6.488488428640961	1.008149157195799	1205378.3623683003	100000	107	70	110	535000000	350000000	550000000	478333333.3	650	550	0.8461538462	404743589.7	36.5	26860256.41	22383547.01	0.04679487179	25035256.41	16378205.13	25737179.49	22383547.01	0.05385108811529242
Ara+1	rep1	ECB_03442	0	rna	6.488488428640961	1.008149157195799	0	100000	107	70	110	535000000	350000000	550000000	478333333.3	650	550	0.8461538462	404743589.7	36.5	26860256.41	22383547.01	0.04679487179	25035256.41	16378205.13	25737179.49	22383547.01	0
Ara+1	rep1	ECB_03443	0.19538981611180914	rna	6.488488428640961	1.008149157195799	593761.1814020384	100000	107	70	110	535000000	350000000	550000000	478333333.3	650	550	0.8461538462	404743589.7	36.5	26860256.41	22383547.01	0.04679487179	25035256.41	16378205.13	25737179.49	22383547.01	0.026526679669525637
Ara+1	rep1	ECB_03444	0.4542647358881301	rna	6.488488428640961	1.008149157195799	1389968.0265626446	100000	107	70	110	535000000	350000000	550000000	478333333.3	650	550	0.8461538462	404743589.7	36.5	26860256.41	22383547.01	0.04679487179	25035256.41	16378205.13	25737179.49	22383547.01	0.06209775537101725
Ara+1	rep1	ECB_03445	6.741653562997317	rna	6.488488428640961	1.008149157195799	21086699.447425637	100000	107	70	110	535000000	350000000	550000000	478333333.3	650	550	0.8461538462	404743589.7	36.5	26860256.41	22383547.01	0.04679487179	25035256.41	16378205.13	25737179.49	22383547.01	0.9420624639162422
Ara+1	rep1	ECB_03446	4.771152680893132	rna	6.488488428640961	1.008149157195799	14881336.98381298	100000	107	70	110	535000000	350000000	550000000	478333333.3	650	550	0.8461538462	404743589.7	36.5	26860256.41	22383547.01	0.04679487179	25035256.41	16378205.13	25737179.49	22383547.01	0.6648337270748306
Ara+1	rep1	ECB_03447	5.71842143905969	rna	6.488488428640961	1.008149157195799	17862233.001086015	100000	107	70	110	535000000	350000000	550000000	478333333.3	650	550	0.8461538462	404743589.7	36.5	26860256.41	22383547.01	0.04679487179	25035256.41	16378205.13	25737179.49	22383547.01	0.7980072592206204
Ara+1	rep1	ECB_03449	0.17594077227559338	rna	6.488488428640961	1.008149157195799	534201.736603535	100000	107	70	110	535000000	350000000	550000000	478333333.3	650	550	0.8461538462	404743589.7	36.5	26860256.41	22383547.01	0.04679487179	25035256.41	16378205.13	25737179.49	22383547.01	0.02386582146095419
Ara+1	rep1	ECB_03450	0.8660236056551993	rna	6.488488428640961	1.008149157195799	2663845.781631197	100000	107	70	110	535000000	350000000	550000000	478333333.3	650	550	0.8461538462	404743589.7	36.5	26860256.41	22383547.01	0.04679487179	25035256.41	16378205.13	25737179.49	22383547.01	0.11900909987327324
Ara+1	rep1	ECB_03451	0.07832609175588662	rna	6.488488428640961	1.008149157195799	236255.07998751636	100000	107	70	110	535000000	350000000	550000000	478333333.3	650	550	0.8461538462	404743589.7	36.5	26860256.41	22383547.01	0.04679487179	25035256.41	16378205.13	25737179.49	22383547.01	0.010554854415252765
Ara+1	rep1	ECB_03452	0.39439173974417197	rna	6.488488428640961	1.008149157195799	1205378.3623683003	100000	107	70	110	535000000	350000000	550000000	478333333.3	650	550	0.8461538462	404743589.7	36.5	26860256.41	22383547.01	0.04679487179	25035256.41	16378205.13	25737179.49	22383547.01	0.05385108811529242
Ara+1	rep1	ECB_03453	0.1965199628630985	rna	6.488488428640961	1.008149157195799	597223.6012204691	100000	107	70	110	535000000	350000000	550000000	478333333.3	650	550	0.8461538462	404743589.7	36.5	26860256.41	22383547.01	0.04679487179	25035256.41	16378205.13	25737179.49	22383547.01	0.026681365600977155
Ara+1	rep1	ECB_03454	2.6007492404882426	rna	6.488488428640961	1.008149157195799	8071785.487336519	100000	107	70	110	535000000	350000000	550000000	478333333.3	650	550	0.8461538462	404743589.7	36.5	26860256.41	22383547.01	0.04679487179	25035256.41	16378205.13	25737179.49	22383547.01	0.3606124392943797
Ara+1	rep1	ECB_03455	4.684366910527373	rna	6.488488428640961	1.008149157195799	14608464.61151814	100000	107	70	110	535000000	350000000	550000000	478333333.3	650	550	0.8461538462	404743589.7	36.5	26860256.41	22383547.01	0.04679487179	25035256.41	16378205.13	25737179.49	22383547.01	0.6526429705261507
Ara+1	rep1	ECB_03456	8.155098361189445	rna	6.488488428640961	1.008149157195799	25547300.244153015	100000	107	70	110	535000000	350000000	550000000	478333333.3	650	550	0.8461538462	404743589.7	36.5	26860256.41	22383547.01	0.04679487179	25035256.41	16378205.13	25737179.49	22383547.01	1.1413428011538826
Ara+1	rep1	ECB_03457	6.640459507846522	rna	6.488488428640961	1.008149157195799	20767622.61473002	100000	107	70	110	535000000	350000000	550000000	478333333.3	650	550	0.8461538462	404743589.7	36.5	26860256.41	22383547.01	0.04679487179	25035256.41	16378205.13	25737179.49	22383547.01	0.9278074920588745
Ara+1	rep1	ECB_03458	12.282497678943658	rna	6.488488428640961	1.008149157195799	38605740.56598584	100000	107	70	110	535000000	350000000	550000000	478333333.3	650	550	0.8461538462	404743589.7	36.5	26860256.41	22383547.01	0.04679487179	25035256.41	16378205.13	25737179.49	22383547.01	1.7247373952277745
Ara+1	rep1	ECB_03459	0	rna	6.488488428640961	1.008149157195799	0	100000	107	70	110	535000000	350000000	550000000	478333333.3	650	550	0.8461538462	404743589.7	36.5	26860256.41	22383547.01	0.04679487179	25035256.41	16378205.13	25737179.49	22383547.01	0
Ara+1	rep1	ECB_03460	0.7053684539509	rna	6.488488428640961	1.008149157195799	2166053.503874227	100000	107	70	110	535000000	350000000	550000000	478333333.3	650	550	0.8461538462	404743589.7	36.5	26860256.41	22383547.01	0.04679487179	25035256.41	16378205.13	25737179.49	22383547.01	0.09676989544626363
Ara+1	rep1	ECB_03461	0.8862676446480581	rna	6.488488428640961	1.008149157195799	2726628.823305557	100000	107	70	110	535000000	350000000	550000000	478333333.3	650	550	0.8461538462	404743589.7	36.5	26860256.41	22383547.01	0.04679487179	25035256.41	16378205.13	25737179.49	22383547.01	0.12181397443789481
Ara+1	rep1	ECB_03462	1.761215333429998	rna	6.488488428640961	1.008149157195799	5448839.942241116	100000	107	70	110	535000000	350000000	550000000	478333333.3	650	550	0.8461538462	404743589.7	36.5	26860256.41	22383547.01	0.04679487179	25035256.41	16378205.13	25737179.49	22383547.01	0.24343058496523406
Ara+1	rep1	ECB_03463	4.58551962647774	rna	6.488488428640961	1.008149157195799	14297718.576999046	100000	107	70	110	535000000	350000000	550000000	478333333.3	650	550	0.8461538462	404743589.7	36.5	26860256.41	22383547.01	0.04679487179	25035256.41	16378205.13	25737179.49	22383547.01	0.6387601826739723
Ara+1	rep1	ECB_03464	10.6260309119706	rna	6.488488428640961	1.008149157195799	33359809.568769902	100000	107	70	110	535000000	350000000	550000000	478333333.3	650	550	0.8461538462	404743589.7	36.5	26860256.41	22383547.01	0.04679487179	25035256.41	16378205.13	25737179.49	22383547.01	1.4903719036963257
Ara+1	rep1	ECB_03465	19.517236429700308	rna	6.488488428640961	1.008149157195799	61577573.822942086	100000	107	70	110	535000000	350000000	550000000	478333333.3	650	550	0.8461538462	404743589.7	36.5	26860256.41	22383547.01	0.04679487179	25035256.41	16378205.13	25737179.49	22383547.01	2.751019478522858
Ara+1	rep1	ECB_03466	29.453006709521382	rna	6.488488428640961	1.008149157195799	93237416.94976442	100000	107	70	110	535000000	350000000	550000000	478333333.3	650	550	0.8461538462	404743589.7	36.5	26860256.41	22383547.01	0.04679487179	25035256.41	16378205.13	25737179.49	22383547.01	4.16544423938306
Ara+1	rep1	ECB_03467	45.728484759375995	rna	6.488488428640961	1.008149157195799	145279508.85038558	100000	107	70	110	535000000	350000000	550000000	478333333.3	650	550	0.8461538462	404743589.7	36.5	26860256.41	22383547.01	0.04679487179	25035256.41	16378205.13	25737179.49	22383547.01	6.490459657063332
Ara+1	rep1	ECB_03468	39.323079043833026	rna	6.488488428640961	1.008149157195799	124775976.74057925	100000	107	70	110	535000000	350000000	550000000	478333333.3	650	550	0.8461538462	404743589.7	36.5	26860256.41	22383547.01	0.04679487179	25035256.41	16378205.13	25737179.49	22383547.01	5.574450585728648
Ara+1	rep1	ECB_03469	55.41519686428701	rna	6.488488428640961	1.008149157195799	176330084.2014624	100000	107	70	110	535000000	350000000	550000000	478333333.3	650	550	0.8461538462	404743589.7	36.5	26860256.41	22383547.01	0.04679487179	25035256.41	16378205.13	25737179.49	22383547.01	7.87766497073434
Ara+1	rep1	ECB_03470	33.25972151876826	rna	6.488488428640961	1.008149157195799	105392423.49294725	100000	107	70	110	535000000	350000000	550000000	478333333.3	650	550	0.8461538462	404743589.7	36.5	26860256.41	22383547.01	0.04679487179	25035256.41	16378205.13	25737179.49	22383547.01	4.708477322466473
Ara+1	rep1	ECB_03471	10.22453940532208	rna	6.488488428640961	1.008149157195799	32089276.643130664	100000	107	70	110	535000000	350000000	550000000	478333333.3	650	550	0.8461538462	404743589.7	36.5	26860256.41	22383547.01	0.04679487179	25035256.41	16378205.13	25737179.49	22383547.01	1.43360999169589
Ara+1	rep1	ECB_03472	4.186712312274085	rna	6.488488428640961	1.008149157195799	13044555.655300222	100000	107	70	110	535000000	350000000	550000000	478333333.3	650	550	0.8461538462	404743589.7	36.5	26860256.41	22383547.01	0.04679487179	25035256.41	16378205.13	25737179.49	22383547.01	0.5827742872687907
Ara+1	rep1	ECB_03473	0.3962813011739862	rna	6.488488428640961	1.008149157195799	1211200.5989992628	100000	107	70	110	535000000	350000000	550000000	478333333.3	650	550	0.8461538462	404743589.7	36.5	26860256.41	22383547.01	0.04679487179	25035256.41	16378205.13	25737179.49	22383547.01	0.054111200448175203
Ara+1	rep1	ECB_03474	25.21564082428672	rna	6.488488428640961	1.008149157195799	79722492.36232696	100000	107	70	110	535000000	350000000	550000000	478333333.3	650	550	0.8461538462	404743589.7	36.5	26860256.41	22383547.01	0.04679487179	25035256.41	16378205.13	25737179.49	22383547.01	3.5616559040759
Ara+1	rep1	ECB_03475	14.345394885187696	rna	6.488488428640961	1.008149157195799	45146820.297474205	100000	107	70	110	535000000	350000000	550000000	478333333.3	650	550	0.8461538462	404743589.7	36.5	26860256.41	22383547.01	0.04679487179	25035256.41	16378205.13	25737179.49	22383547.01	2.0169645265473144
Ara+1	rep1	ECB_03476	25.86737557058431	rna	6.488488428640961	1.008149157195799	81800044.22215155	100000	107	70	110	535000000	350000000	550000000	478333333.3	650	550	0.8461538462	404743589.7	36.5	26860256.41	22383547.01	0.04679487179	25035256.41	16378205.13	25737179.49	22383547.01	3.6544719291185985
Ara+1	rep1	ECB_03477	19.984321983062035	rna	6.488488428640961	1.008149157195799	63063398.24647734	100000	107	70	110	535000000	350000000	550000000	478333333.3	650	550	0.8461538462	404743589.7	36.5	26860256.41	22383547.01	0.04679487179	25035256.41	16378205.13	25737179.49	22383547.01	2.8173996828252172
Ara+1	rep1	ECB_03478	9.527315121147009	rna	6.488488428640961	1.008149157195799	29883863.45456181	100000	107	70	110	535000000	350000000	550000000	478333333.3	650	550	0.8461538462	404743589.7	36.5	26860256.41	22383547.01	0.04679487179	25035256.41	16378205.13	25737179.49	22383547.01	1.3350816758939499
Ara+1	rep1	ECB_03479	1.1347492543134072	rna	6.488488428640961	1.008149157195799	3498128.208829307	100000	107	70	110	535000000	350000000	550000000	478333333.3	650	550	0.8461538462	404743589.7	36.5	26860256.41	22383547.01	0.04679487179	25035256.41	16378205.13	25737179.49	22383547.01	0.15628122778157075
Ara+1	rep1	ECB_03480	0.8325830901893054	rna	6.488488428640961	1.008149157195799	2560162.7043683273	100000	107	70	110	535000000	350000000	550000000	478333333.3	650	550	0.8461538462	404743589.7	36.5	26860256.41	22383547.01	0.04679487179	25035256.41	16378205.13	25737179.49	22383547.01	0.11437698874197898
Ara+1	rep1	ECB_03481	0.4360053168464562	rna	6.488488428640961	1.008149157195799	1333651.555420386	100000	107	70	110	535000000	350000000	550000000	478333333.3	650	550	0.8461538462	404743589.7	36.5	26860256.41	22383547.01	0.04679487179	25035256.41	16378205.13	25737179.49	22383547.01	0.05958177918917712
Ara+1	rep1	ECB_03482	0.5318001081999676	rna	6.488488428640961	1.008149157195799	1629303.2761277594	100000	107	70	110	535000000	350000000	550000000	478333333.3	650	550	0.8461538462	404743589.7	36.5	26860256.41	22383547.01	0.04679487179	25035256.41	16378205.13	25737179.49	22383547.01	0.07279021843141559
Ara+1	rep1	ECB_03486	3.7013771912407853	rna	6.488488428640961	1.008149157195799	11520821.697245942	100000	107	70	110	535000000	350000000	550000000	478333333.3	650	550	0.8461538462	404743589.7	36.5	26860256.41	22383547.01	0.04679487179	25035256.41	16378205.13	25737179.49	22383547.01	0.5147004490440651
Ara+1	rep1	ECB_03487	7.295892090663569	rna	6.488488428640961	1.008149157195799	22834956.686931204	100000	107	70	110	535000000	350000000	550000000	478333333.3	650	550	0.8461538462	404743589.7	36.5	26860256.41	22383547.01	0.04679487179	25035256.41	16378205.13	25737179.49	22383547.01	1.02016703057516
Ara+1	rep1	ECB_03488	8.069697015447487	rna	6.488488428640961	1.008149157195799	25277596.659879375	100000	107	70	110	535000000	350000000	550000000	478333333.3	650	550	0.8461538462	404743589.7	36.5	26860256.41	22383547.01	0.04679487179	25035256.41	16378205.13	25737179.49	22383547.01	1.1292936123388504
Ara+1	rep1	ECB_03489	9.265146470338719	rna	6.488488428640961	1.008149157195799	29054924.36898069	100000	107	70	110	535000000	350000000	550000000	478333333.3	650	550	0.8461538462	404743589.7	36.5	26860256.41	22383547.01	0.04679487179	25035256.41	16378205.13	25737179.49	22383547.01	1.2980482653620629
Ara+1	rep1	ECB_03490	13.102561619066012	rna	6.488488428640961	1.008149157195799	41205022.04594974	100000	107	70	110	535000000	350000000	550000000	478333333.3	650	550	0.8461538462	404743589.7	36.5	26860256.41	22383547.01	0.04679487179	25035256.41	16378205.13	25737179.49	22383547.01	1.8408620415495864
Ara+1	rep1	ECB_03491	13.899321009771876	rna	6.488488428640961	1.008149157195799	43731708.87008387	100000	107	70	110	535000000	350000000	550000000	478333333.3	650	550	0.8461538462	404743589.7	36.5	26860256.41	22383547.01	0.04679487179	25035256.41	16378205.13	25737179.49	22383547.01	1.9537434728529142
Ara+1	rep1	ECB_03492	4.800752322454103	rna	6.488488428640961	1.008149157195799	14974413.653491335	100000	107	70	110	535000000	350000000	550000000	478333333.3	650	550	0.8461538462	404743589.7	36.5	26860256.41	22383547.01	0.04679487179	25035256.41	16378205.13	25737179.49	22383547.01	0.6689919898218729
Ara+1	rep1	ECB_03493	395.0380475135551	rna	6.488488428640961	1.008149157195799	1277284886.8043008	100000	107	70	110	535000000	350000000	550000000	478333333.3	650	550	0.8461538462	404743589.7	36.5	26860256.41	22383547.01	0.04679487179	25035256.41	16378205.13	25737179.49	22383547.01	57.063560401471
Ara+1	rep1	ECB_03494	299.099647356669	rna	6.488488428640961	1.008149157195799	964895192.547431	100000	107	70	110	535000000	350000000	550000000	478333333.3	650	550	0.8461538462	404743589.7	36.5	26860256.41	22383547.01	0.04679487179	25035256.41	16378205.13	25737179.49	22383547.01	43.10734094629227
Ara+1	rep1	ECB_03495	25.958731900264603	rna	6.488488428640961	1.008149157195799	82091297.51663595	100000	107	70	110	535000000	350000000	550000000	478333333.3	650	550	0.8461538462	404743589.7	36.5	26860256.41	22383547.01	0.04679487179	25035256.41	16378205.13	25737179.49	22383547.01	3.6674838657144515
Ara+1	rep1	ECB_03496	11.647787053096721	rna	6.488488428640961	1.008149157195799	36594922.86531764	100000	107	70	110	535000000	350000000	550000000	478333333.3	650	550	0.8461538462	404743589.7	36.5	26860256.41	22383547.01	0.04679487179	25035256.41	16378205.13	25737179.49	22383547.01	1.6349027635775784
Ara+1	rep1	ECB_03497	38.857541619642326	rna	6.488488428640961	1.008149157195799	123286815.17048143	100000	107	70	110	535000000	350000000	550000000	478333333.3	650	550	0.8461538462	404743589.7	36.5	26860256.41	22383547.01	0.04679487179	25035256.41	16378205.13	25737179.49	22383547.01	5.5079212921617025
Ara+1	rep1	ECB_03498	27.79306444289457	rna	6.488488428640961	1.008149157195799	87941066.46724325	100000	107	70	110	535000000	350000000	550000000	478333333.3	650	550	0.8461538462	404743589.7	36.5	26860256.41	22383547.01	0.04679487179	25035256.41	16378205.13	25737179.49	22383547.01	3.9288262234736515
Ara+1	rep1	ECB_03499	5.1498232783211675	rna	6.488488428640961	1.008149157195799	16072419.610087	100000	107	70	110	535000000	350000000	550000000	478333333.3	650	550	0.8461538462	404743589.7	36.5	26860256.41	22383547.01	0.04679487179	25035256.41	16378205.13	25737179.49	22383547.01	0.7180461435761962
Ara+1	rep1	ECB_03500	23.5615004196604	rna	6.488488428640961	1.008149157195799	74451537.26423703	100000	107	70	110	535000000	350000000	550000000	478333333.3	650	550	0.8461538462	404743589.7	36.5	26860256.41	22383547.01	0.04679487179	25035256.41	16378205.13	25737179.49	22383547.01	3.3261724440266462
Ara+1	rep1	ECB_03501	27.09977166540073	rna	6.488488428640961	1.008149157195799	85729743.13415173	100000	107	70	110	535000000	350000000	550000000	478333333.3	650	550	0.8461538462	404743589.7	36.5	26860256.41	22383547.01	0.04679487179	25035256.41	16378205.13	25737179.49	22383547.01	3.8300338679947097
Ara+1	rep1	ECB_03502	2.8346239834528975	rna	6.488488428640961	1.008149157195799	8803823.811986512	100000	107	70	110	535000000	350000000	550000000	478333333.3	650	550	0.8461538462	404743589.7	36.5	26860256.41	22383547.01	0.04679487179	25035256.41	16378205.13	25737179.49	22383547.01	0.3933167432334716
Ara+1	rep1	ECB_03503	27.955117294886684	rna	6.488488428640961	1.008149157195799	88458014.70777392	100000	107	70	110	535000000	350000000	550000000	478333333.3	650	550	0.8461538462	404743589.7	36.5	26860256.41	22383547.01	0.04679487179	25035256.41	16378205.13	25737179.49	22383547.01	3.9519212334066047
Ara+1	rep1	ECB_03504	2.057652554401571	rna	6.488488428640961	1.008149157195799	6374031.279415364	100000	107	70	110	535000000	350000000	550000000	478333333.3	650	550	0.8461538462	404743589.7	36.5	26860256.41	22383547.01	0.04679487179	25035256.41	16378205.13	25737179.49	22383547.01	0.2847641294995705
Ara+1	rep1	ECB_03505	61.56864618059335	rna	6.488488428640961	1.008149157195799	196078423.03049272	100000	107	70	110	535000000	350000000	550000000	478333333.3	650	550	0.8461538462	404743589.7	36.5	26860256.41	22383547.01	0.04679487179	25035256.41	16378205.13	25737179.49	22383547.01	8.75993527490944
Ara+1	rep1	ECB_03506	175.04169745170495	rna	6.488488428640961	1.008149157195799	562224358.6142068	100000	107	70	110	535000000	350000000	550000000	478333333.3	650	550	0.8461538462	404743589.7	36.5	26860256.41	22383547.01	0.04679487179	25035256.41	16378205.13	25737179.49	22383547.01	25.117750924955246
Ara+1	rep1	ECB_03507	41.427788873856365	rna	6.488488428640961	1.008149157195799	131510293.70506845	100000	107	70	110	535000000	350000000	550000000	478333333.3	650	550	0.8461538462	404743589.7	36.5	26860256.41	22383547.01	0.04679487179	25035256.41	16378205.13	25737179.49	22383547.01	5.875310720249804
Ara+1	rep1	ECB_03508	20.33940445249788	rna	6.488488428640961	1.008149157195799	64193124.52673987	100000	107	70	110	535000000	350000000	550000000	478333333.3	650	550	0.8461538462	404743589.7	36.5	26860256.41	22383547.01	0.04679487179	25035256.41	16378205.13	25737179.49	22383547.01	2.867870963349158
Ara+1	rep1	ECB_03509	7.325496035036316	rna	6.488488428640961	1.008149157195799	22928368.829101227	100000	107	70	110	535000000	350000000	550000000	478333333.3	650	550	0.8461538462	404743589.7	36.5	26860256.41	22383547.01	0.04679487179	25035256.41	16378205.13	25737179.49	22383547.01	1.024340280781139
Ara+1	rep1	ECB_03510	1.862271998873211	rna	6.488488428640961	1.008149157195799	5764108.746537016	100000	107	70	110	535000000	350000000	550000000	478333333.3	650	550	0.8461538462	404743589.7	36.5	26860256.41	22383547.01	0.04679487179	25035256.41	16378205.13	25737179.49	22383547.01	0.25751543059560045
Ara+1	rep1	ECB_03512	39.19353671196957	rna	6.488488428640961	1.008149157195799	124361582.10204312	100000	107	70	110	535000000	350000000	550000000	478333333.3	650	550	0.8461538462	404743589.7	36.5	26860256.41	22383547.01	0.04679487179	25035256.41	16378205.13	25737179.49	22383547.01	5.555937226860593
Ara+1	rep1	ECB_03513	5.020088867008621	rna	6.488488428640961	1.008149157195799	15664265.705250073	100000	107	70	110	535000000	350000000	550000000	478333333.3	650	550	0.8461538462	404743589.7	36.5	26860256.41	22383547.01	0.04679487179	25035256.41	16378205.13	25737179.49	22383547.01	0.6998115936786943
Ara+1	rep1	ECB_03514	0.7497927964759669	rna	6.488488428640961	1.008149157195799	2303618.560480818	100000	107	70	110	535000000	350000000	550000000	478333333.3	650	550	0.8461538462	404743589.7	36.5	26860256.41	22383547.01	0.04679487179	25035256.41	16378205.13	25737179.49	22383547.01	0.10291570676674527
Ara+1	rep1	ECB_03515	0.2984062885348469	rna	6.488488428640961	1.008149157195799	909947.9005992902	100000	107	70	110	535000000	350000000	550000000	478333333.3	650	550	0.8461538462	404743589.7	36.5	26860256.41	22383547.01	0.04679487179	25035256.41	16378205.13	25737179.49	22383547.01	0.0406525337647677
Ara+1	rep1	ECB_03516	2.5566257266116317	rna	6.488488428640961	1.008149157195799	7933735.674821967	100000	107	70	110	535000000	350000000	550000000	478333333.3	650	550	0.8461538462	404743589.7	36.5	26860256.41	22383547.01	0.04679487179	25035256.41	16378205.13	25737179.49	22383547.01	0.3544449711780495
Ara+1	rep1	ECB_03517	1.4646247138801676	rna	6.488488428640961	1.008149157195799	4524445.038103287	100000	107	70	110	535000000	350000000	550000000	478333333.3	650	550	0.8461538462	404743589.7	36.5	26860256.41	22383547.01	0.04679487179	25035256.41	16378205.13	25737179.49	22383547.01	0.20213262161184556
Ara+1	rep1	ECB_03518	0.14872814310067184	rna	6.488488428640961	1.008149157195799	450959.2360503069	100000	107	70	110	535000000	350000000	550000000	478333333.3	650	550	0.8461538462	404743589.7	36.5	26860256.41	22383547.01	0.04679487179	25035256.41	16378205.13	25737179.49	22383547.01	0.020146906826198626
Ara+1	rep1	ECB_03519	0.3068761775128046	rna	6.488488428640961	1.008149157195799	935989.0905035991	100000	107	70	110	535000000	350000000	550000000	478333333.3	650	550	0.8461538462	404743589.7	36.5	26860256.41	22383547.01	0.04679487179	25035256.41	16378205.13	25737179.49	22383547.01	0.04181594141828548
Ara+1	rep1	ECB_03520	0.16558757881677688	rna	6.488488428640961	1.008149157195799	502518.3430382133	100000	107	70	110	535000000	350000000	550000000	478333333.3	650	550	0.8461538462	404743589.7	36.5	26860256.41	22383547.01	0.04679487179	25035256.41	16378205.13	25737179.49	22383547.01	0.02245034456843278
Ara+1	rep1	ECB_03521	0.5383539827728544	rna	6.488488428640961	1.008149157195799	1649547.3608253899	100000	107	70	110	535000000	350000000	550000000	478333333.3	650	550	0.8461538462	404743589.7	36.5	26860256.41	22383547.01	0.04679487179	25035256.41	16378205.13	25737179.49	22383547.01	0.07369463651531383
Ara+1	rep1	ECB_03522	2.015673017530394	rna	6.488488428640961	1.008149157195799	6242941.6814773185	100000	107	70	110	535000000	350000000	550000000	478333333.3	650	550	0.8461538462	404743589.7	36.5	26860256.41	22383547.01	0.04679487179	25035256.41	16378205.13	25737179.49	22383547.01	0.278907613645337
Ara+1	rep1	ECB_03523	3.083546845865358	rna	6.488488428640961	1.008149157195799	9583504.01548476	100000	107	70	110	535000000	350000000	550000000	478333333.3	650	550	0.8461538462	404743589.7	36.5	26860256.41	22383547.01	0.04679487179	25035256.41	16378205.13	25737179.49	22383547.01	0.4281494801160542
Ara+1	rep1	ECB_03524	3.679232031998438	rna	6.488488428640961	1.008149157195799	11451333.1709239	100000	107	70	110	535000000	350000000	550000000	478333333.3	650	550	0.8461538462	404743589.7	36.5	26860256.41	22383547.01	0.04679487179	25035256.41	16378205.13	25737179.49	22383547.01	0.5115960024480454
Ara+1	rep1	ECB_03525	5.969091967895183	rna	6.488488428640961	1.008149157195799	18651754.795052983	100000	107	70	110	535000000	350000000	550000000	478333333.3	650	550	0.8461538462	404743589.7	36.5	26860256.41	22383547.01	0.04679487179	25035256.41	16378205.13	25737179.49	22383547.01	0.8332796757690005
Ara+1	rep1	ECB_03526	59.85490572202587	rna	6.488488428640961	1.008149157195799	190576806.3916739	100000	107	70	110	535000000	350000000	550000000	478333333.3	650	550	0.8461538462	404743589.7	36.5	26860256.41	22383547.01	0.04679487179	25035256.41	16378205.13	25737179.49	22383547.01	8.514146855569066
Ara+1	rep1	ECB_03527	0.9294378790728914	rna	6.488488428640961	1.008149157195799	2860551.8195823506	100000	107	70	110	535000000	350000000	550000000	478333333.3	650	550	0.8461538462	404743589.7	36.5	26860256.41	22383547.01	0.04679487179	25035256.41	16378205.13	25737179.49	22383547.01	0.12779707426639664
Ara+1	rep1	ECB_03528	2.1383570784264427	rna	6.488488428640961	1.008149157195799	6626108.345624998	100000	107	70	110	535000000	350000000	550000000	478333333.3	650	550	0.8461538462	404743589.7	36.5	26860256.41	22383547.01	0.04679487179	25035256.41	16378205.13	25737179.49	22383547.01	0.29602584177855007
Ara+1	rep1	ECB_03529	1.9832757572905626	rna	6.488488428640961	1.008149157195799	6141789.86722511	100000	107	70	110	535000000	350000000	550000000	478333333.3	650	550	0.8461538462	404743589.7	36.5	26860256.41	22383547.01	0.04679487179	25035256.41	16378205.13	25737179.49	22383547.01	0.27438858838955343
Ara+1	rep1	ECB_03530	0.27205076709517906	rna	6.488488428640961	1.008149157195799	828955.5757612821	100000	107	70	110	535000000	350000000	550000000	478333333.3	650	550	0.8461538462	404743589.7	36.5	26860256.41	22383547.01	0.04679487179	25035256.41	16378205.13	25737179.49	22383547.01	0.03703414724176381
Ara+1	rep1	ECB_03531	0.9111075917302223	rna	6.488488428640961	1.008149157195799	2803681.1442748774	100000	107	70	110	535000000	350000000	550000000	478333333.3	650	550	0.8461538462	404743589.7	36.5	26860256.41	22383547.01	0.04679487179	25035256.41	16378205.13	25737179.49	22383547.01	0.12525633864115968
Ara+1	rep1	ECB_03532	0.6080952941775196	rna	6.488488428640961	1.008149157195799	1865089.2640499386	100000	107	70	110	535000000	350000000	550000000	478333333.3	650	550	0.8461538462	404743589.7	36.5	26860256.41	22383547.01	0.04679487179	25035256.41	16378205.13	25737179.49	22383547.01	0.08332411584351208
Ara+1	rep1	ECB_03533	1.6459722248414066	rna	6.488488428640961	1.008149157195799	5089493.827787921	100000	107	70	110	535000000	350000000	550000000	478333333.3	650	550	0.8461538462	404743589.7	36.5	26860256.41	22383547.01	0.04679487179	25035256.41	16378205.13	25737179.49	22383547.01	0.22737655589233266
Ara+1	rep1	ECB_03534	0	rna	6.488488428640961	1.008149157195799	0	100000	107	70	110	535000000	350000000	550000000	478333333.3	650	550	0.8461538462	404743589.7	36.5	26860256.41	22383547.01	0.04679487179	25035256.41	16378205.13	25737179.49	22383547.01	0
Ara+1	rep1	ECB_03537	0.2925239753332092	rna	6.488488428640961	1.008149157195799	891865.9041849629	100000	107	70	110	535000000	350000000	550000000	478333333.3	650	550	0.8461538462	404743589.7	36.5	26860256.41	22383547.01	0.04679487179	25035256.41	16378205.13	25737179.49	22383547.01	0.03984470842742286
Ara+1	rep1	ECB_03538	0.593757402359187	rna	6.488488428640961	1.008149157195799	1820759.4391798195	100000	107	70	110	535000000	350000000	550000000	478333333.3	650	550	0.8461538462	404743589.7	36.5	26860256.41	22383547.01	0.04679487179	25035256.41	16378205.13	25737179.49	22383547.01	0.08134365113654163
Ara+1	rep1	ECB_03539	0.7104671519864807	rna	6.488488428640961	1.008149157195799	2181838.7003234834	100000	107	70	110	535000000	350000000	550000000	478333333.3	650	550	0.8461538462	404743589.7	36.5	26860256.41	22383547.01	0.04679487179	25035256.41	16378205.13	25737179.49	22383547.01	0.09747510970217241
Ara+1	rep1	ECB_03540	0.6575080179507912	rna	6.488488428640961	1.008149157195799	2017927.3606324084	100000	107	70	110	535000000	350000000	550000000	478333333.3	650	550	0.8461538462	404743589.7	36.5	26860256.41	22383547.01	0.04679487179	25035256.41	16378205.13	25737179.49	22383547.01	0.09015226048538624
Ara+1	rep1	ECB_03541	0.43435378155537113	rna	6.488488428640961	1.008149157195799	1328558.7565028737	100000	107	70	110	535000000	350000000	550000000	478333333.3	650	550	0.8461538462	404743589.7	36.5	26860256.41	22383547.01	0.04679487179	25035256.41	16378205.13	25737179.49	22383547.01	0.05935425497618099
Ara+1	rep1	ECB_03542	0.2525062446036179	rna	6.488488428640961	1.008149157195799	768934.900425425	100000	107	70	110	535000000	350000000	550000000	478333333.3	650	550	0.8461538462	404743589.7	36.5	26860256.41	22383547.01	0.04679487179	25035256.41	16378205.13	25737179.49	22383547.01	0.03435268324908015
Ara+1	rep1	ECB_03543	2.414092596434063	rna	6.488488428640961	1.008149157195799	7487924.808309706	100000	107	70	110	535000000	350000000	550000000	478333333.3	650	550	0.8461538462	404743589.7	36.5	26860256.41	22383547.01	0.04679487179	25035256.41	16378205.13	25737179.49	22383547.01	0.33452807121965183
Ara+1	rep1	ECB_03544	2.578365169564192	rna	6.488488428640961	1.008149157195799	8001749.747309319	100000	107	70	110	535000000	350000000	550000000	478333333.3	650	550	0.8461538462	404743589.7	36.5	26860256.41	22383547.01	0.04679487179	25035256.41	16378205.13	25737179.49	22383547.01	0.35748354555846235
Ara+1	rep1	ECB_03545	1.1944728992772706	rna	6.488488428640961	1.008149157195799	3683779.707352132	100000	107	70	110	535000000	350000000	550000000	478333333.3	650	550	0.8461538462	404743589.7	36.5	26860256.41	22383547.01	0.04679487179	25035256.41	16378205.13	25737179.49	22383547.01	0.16457533319926365
Ara+1	rep1	ECB_03546	4.452911994990231	rna	6.488488428640961	1.008149157195799	13880926.145275045	100000	107	70	110	535000000	350000000	550000000	478333333.3	650	550	0.8461538462	404743589.7	36.5	26860256.41	22383547.01	0.04679487179	25035256.41	16378205.13	25737179.49	22383547.01	0.6201397007844042
Ara+1	rep1	ECB_03547	3.191910879070786	rna	6.488488428640961	1.008149157195799	9923086.4388888	100000	107	70	110	535000000	350000000	550000000	478333333.3	650	550	0.8461538462	404743589.7	36.5	26860256.41	22383547.01	0.04679487179	25035256.41	16378205.13	25737179.49	22383547.01	0.4433205530140327
Ara+1	rep1	ECB_03548	0.05616918850385402	rna	6.488488428640961	1.008149157195799	168964.72351678374	100000	107	70	110	535000000	350000000	550000000	478333333.3	650	550	0.8461538462	404743589.7	36.5	26860256.41	22383547.01	0.04679487179	25035256.41	16378205.13	25737179.49	22383547.01	0.00754861253407682
Ara+1	rep1	ECB_03549	0.6821752642832823	rna	6.488488428640961	1.008149157195799	2094260.9197295771	100000	107	70	110	535000000	350000000	550000000	478333333.3	650	550	0.8461538462	404743589.7	36.5	26860256.41	22383547.01	0.04679487179	25035256.41	16378205.13	25737179.49	22383547.01	0.09356251351914653
Ara+1	rep1	ECB_03550	0.2695566486380301	rna	6.488488428640961	1.008149157195799	821294.1976405173	100000	107	70	110	535000000	350000000	550000000	478333333.3	650	550	0.8461538462	404743589.7	36.5	26860256.41	22383547.01	0.04679487179	25035256.41	16378205.13	25737179.49	22383547.01	0.036691870027283816
Ara+1	rep1	ECB_03551	2.2718058114040214	rna	6.488488428640961	1.008149157195799	7043098.461009822	100000	107	70	110	535000000	350000000	550000000	478333333.3	650	550	0.8461538462	404743589.7	36.5	26860256.41	22383547.01	0.04679487179	25035256.41	16378205.13	25737179.49	22383547.01	0.3146551553184698
Ara+1	rep1	ECB_03552	3.9998046071285978	rna	6.488488428640961	1.008149157195799	12457569.35123449	100000	107	70	110	535000000	350000000	550000000	478333333.3	650	550	0.8461538462	404743589.7	36.5	26860256.41	22383547.01	0.04679487179	25035256.41	16378205.13	25737179.49	22383547.01	0.5565502797956458
Ara+1	rep1	ECB_03553	8.734946064082733	rna	6.488488428640961	1.008149157195799	27379097.848939996	100000	107	70	110	535000000	350000000	550000000	478333333.3	650	550	0.8461538462	404743589.7	36.5	26860256.41	22383547.01	0.04679487179	25035256.41	16378205.13	25737179.49	22383547.01	1.223179589754394
Ara+1	rep1	ECB_03554	27.371139244006606	rna	6.488488428640961	1.008149157195799	86595241.60078992	100000	107	70	110	535000000	350000000	550000000	478333333.3	650	550	0.8461538462	404743589.7	36.5	26860256.41	22383547.01	0.04679487179	25035256.41	16378205.13	25737179.49	22383547.01	3.8687005934360137
Ara+1	rep1	ECB_03555	13.171936717861074	rna	6.488488428640961	1.008149157195799	41424975.962247685	100000	107	70	110	535000000	350000000	550000000	478333333.3	650	550	0.8461538462	404743589.7	36.5	26860256.41	22383547.01	0.04679487179	25035256.41	16378205.13	25737179.49	22383547.01	1.850688630525841
Ara+1	rep1	ECB_03556	42.80990871009739	rna	6.488488428640961	1.008149157195799	135934107.88997224	100000	107	70	110	535000000	350000000	550000000	478333333.3	650	550	0.8461538462	404743589.7	36.5	26860256.41	22383547.01	0.04679487179	25035256.41	16378205.13	25737179.49	22383547.01	6.0729475908908785
Ara+1	rep1	ECB_03557	0.31563280575452235	rna	6.488488428640961	1.008149157195799	962918.0353087012	100000	107	70	110	535000000	350000000	550000000	478333333.3	650	550	0.8461538462	404743589.7	36.5	26860256.41	22383547.01	0.04679487179	25035256.41	16378205.13	25737179.49	22383547.01	0.04301901011839236
Ara+1	rep1	ECB_03558	1.5318431074700876	rna	6.488488428640961	1.008149157195799	4733823.440081536	100000	107	70	110	535000000	350000000	550000000	478333333.3	650	550	0.8461538462	404743589.7	36.5	26860256.41	22383547.01	0.04679487179	25035256.41	16378205.13	25737179.49	22383547.01	0.21148674238120832
Ara+1	rep1	ECB_03559	2.1617195914940837	rna	6.488488428640961	1.008149157195799	6699094.741173595	100000	107	70	110	535000000	350000000	550000000	478333333.3	650	550	0.8461538462	404743589.7	36.5	26860256.41	22383547.01	0.04679487179	25035256.41	16378205.13	25737179.49	22383547.01	0.29928655803214427
Ara+1	rep1	ECB_03560	1.1242097875550783	rna	6.488488428640961	1.008149157195799	3465374.3283609236	100000	107	70	110	535000000	350000000	550000000	478333333.3	650	550	0.8461538462	404743589.7	36.5	26860256.41	22383547.01	0.04679487179	25035256.41	16378205.13	25737179.49	22383547.01	0.154817926167499
Ara+1	rep1	ECB_03561	0.722706291999693	rna	6.488488428640961	1.008149157195799	2219733.9386529615	100000	107	70	110	535000000	350000000	550000000	478333333.3	650	550	0.8461538462	404743589.7	36.5	26860256.41	22383547.01	0.04679487179	25035256.41	16378205.13	25737179.49	22383547.01	0.09916810493266685
Ara+1	rep1	ECB_03562	0.3520551703133008	rna	6.488488428640961	1.008149157195799	1074989.9769472042	100000	107	70	110	535000000	350000000	550000000	478333333.3	650	550	0.8461538462	404743589.7	36.5	26860256.41	22383547.01	0.04679487179	25035256.41	16378205.13	25737179.49	22383547.01	0.04802589940133015
Ara+1	rep1	ECB_03563	0.1097104844341925	rna	6.488488428640961	1.008149157195799	331829.805529155	100000	107	70	110	535000000	350000000	550000000	478333333.3	650	550	0.8461538462	404743589.7	36.5	26860256.41	22383547.01	0.04679487179	25035256.41	16378205.13	25737179.49	22383547.01	0.014824719486188126
Ara+1	rep1	ECB_03564	0	rna	6.488488428640961	1.008149157195799	0	100000	107	70	110	535000000	350000000	550000000	478333333.3	650	550	0.8461538462	404743589.7	36.5	26860256.41	22383547.01	0.04679487179	25035256.41	16378205.13	25737179.49	22383547.01	0
Ara+1	rep1	ECB_03565	0.7366949237944324	rna	6.488488428640961	1.008149157195799	2263052.412732294	100000	107	70	110	535000000	350000000	550000000	478333333.3	650	550	0.8461538462	404743589.7	36.5	26860256.41	22383547.01	0.04679487179	25035256.41	16378205.13	25737179.49	22383547.01	0.10110338686363067
Ara+1	rep1	ECB_03566	0.2791707810848886	rna	6.488488428640961	1.008149157195799	850829.8098304305	100000	107	70	110	535000000	350000000	550000000	478333333.3	650	550	0.8461538462	404743589.7	36.5	26860256.41	22383547.01	0.04679487179	25035256.41	16378205.13	25737179.49	22383547.01	0.03801139334397344
Ara+1	rep1	ECB_03568	1.7209467363994801	rna	6.488488428640961	1.008149157195799	5323253.686497889	100000	107	70	110	535000000	350000000	550000000	478333333.3	650	550	0.8461538462	404743589.7	36.5	26860256.41	22383547.01	0.04679487179	25035256.41	16378205.13	25737179.49	22383547.01	0.2378199346207145
Ara+1	rep1	ECB_03569	1.1609830049050107	rna	6.488488428640961	1.008149157195799	3579666.497476231	100000	107	70	110	535000000	350000000	550000000	478333333.3	650	550	0.8461538462	404743589.7	36.5	26860256.41	22383547.01	0.04679487179	25035256.41	16378205.13	25737179.49	22383547.01	0.15992400560451794
Ara+1	rep1	ECB_03570	3.735442521376192	rna	6.488488428640961	1.008149157195799	11627720.721439002	100000	107	70	110	535000000	350000000	550000000	478333333.3	650	550	0.8461538462	404743589.7	36.5	26860256.41	22383547.01	0.04679487179	25035256.41	16378205.13	25737179.49	22383547.01	0.5194762347649476
Ara+1	rep1	ECB_03571	2.981191414352186	rna	6.488488428640961	1.008149157195799	9262840.119590202	100000	107	70	110	535000000	350000000	550000000	478333333.3	650	550	0.8461538462	404743589.7	36.5	26860256.41	22383547.01	0.04679487179	25035256.41	16378205.13	25737179.49	22383547.01	0.4138236051440804
Ara+1	rep1	ECB_03572	2.5872225247842904	rna	6.488488428640961	1.008149157195799	8029462.23189839	100000	107	70	110	535000000	350000000	550000000	478333333.3	650	550	0.8461538462	404743589.7	36.5	26860256.41	22383547.01	0.04679487179	25035256.41	16378205.13	25737179.49	22383547.01	0.3587216194248022
Ara+1	rep1	ECB_03573	1.436433037444344	rna	6.488488428640961	1.008149157195799	4436653.962318529	100000	107	70	110	535000000	350000000	550000000	478333333.3	650	550	0.8461538462	404743589.7	36.5	26860256.41	22383547.01	0.04679487179	25035256.41	16378205.13	25737179.49	22383547.01	0.1982104963228761
Ara+1	rep1	ECB_03574	0.43468308692425317	rna	6.488488428640961	1.008149157195799	1329574.2148252176	100000	107	70	110	535000000	350000000	550000000	478333333.3	650	550	0.8461538462	404743589.7	36.5	26860256.41	22383547.01	0.04679487179	25035256.41	16378205.13	25737179.49	22383547.01	0.059399621258919386
Ara+1	rep1	ECB_03575	0.8457884699563313	rna	6.488488428640961	1.008149157195799	2601102.303608506	100000	107	70	110	535000000	350000000	550000000	478333333.3	650	550	0.8461538462	404743589.7	36.5	26860256.41	22383547.01	0.04679487179	25035256.41	16378205.13	25737179.49	22383547.01	0.11620599284136897
Ara+1	rep1	ECB_03576	0.890290359709767	rna	6.488488428640961	1.008149157195799	2739105.910483846	100000	107	70	110	535000000	350000000	550000000	478333333.3	650	550	0.8461538462	404743589.7	36.5	26860256.41	22383547.01	0.04679487179	25035256.41	16378205.13	25737179.49	22383547.01	0.12237139668972624
Ara+1	rep1	ECB_03577	0.5490615758003808	rna	6.488488428640961	1.008149157195799	1682626.0637524035	100000	107	70	110	535000000	350000000	550000000	478333333.3	650	550	0.8461538462	404743589.7	36.5	26860256.41	22383547.01	0.04679487179	25035256.41	16378205.13	25737179.49	22383547.01	0.07517244979094148
Ara+1	rep1	ECB_03578	0.9075324821324515	rna	6.488488428640961	1.008149157195799	2792590.260501422	100000	107	70	110	535000000	350000000	550000000	478333333.3	650	550	0.8461538462	404743589.7	36.5	26860256.41	22383547.01	0.04679487179	25035256.41	16378205.13	25737179.49	22383547.01	0.12476084595769443
Ara+1	rep1	ECB_03579	2.8541431502496426	rna	6.488488428640961	1.008149157195799	8864942.512141064	100000	107	70	110	535000000	350000000	550000000	478333333.3	650	550	0.8461538462	404743589.7	36.5	26860256.41	22383547.01	0.04679487179	25035256.41	16378205.13	25737179.49	22383547.01	0.39604726222258657
Ara+1	rep1	ECB_03580	9.339382859664953	rna	6.488488428640961	1.008149157195799	29289629.85067689	100000	107	70	110	535000000	350000000	550000000	478333333.3	650	550	0.8461538462	404743589.7	36.5	26860256.41	22383547.01	0.04679487179	25035256.41	16378205.13	25737179.49	22383547.01	1.3085338904326267
Ara+1	rep1	ECB_03581	0.8993678300440626	rna	6.488488428640961	1.008149157195799	2767262.805770138	100000	107	70	110	535000000	350000000	550000000	478333333.3	650	550	0.8461538462	404743589.7	36.5	26860256.41	22383547.01	0.04679487179	25035256.41	16378205.13	25737179.49	22383547.01	0.12362932490252078
Ara+1	rep1	ECB_03582	22.752237576729204	rna	6.488488428640961	1.008149157195799	71873889.13461788	100000	107	70	110	535000000	350000000	550000000	478333333.3	650	550	0.8461538462	404743589.7	36.5	26860256.41	22383547.01	0.04679487179	25035256.41	16378205.13	25737179.49	22383547.01	3.2110142821648298
Ara+1	rep1	ECB_03584	35.20462450966621	rna	6.488488428640961	1.008149157195799	111607050.09411265	100000	107	70	110	535000000	350000000	550000000	478333333.3	650	550	0.8461538462	404743589.7	36.5	26860256.41	22383547.01	0.04679487179	25035256.41	16378205.13	25737179.49	22383547.01	4.986119940876727
Ara+1	rep1	ECB_03585	30.79234192934078	rna	6.488488428640961	1.008149157195799	97512592.53282306	100000	107	70	110	535000000	350000000	550000000	478333333.3	650	550	0.8461538462	404743589.7	36.5	26860256.41	22383547.01	0.04679487179	25035256.41	16378205.13	25737179.49	22383547.01	4.356440580630882
Ara+1	rep1	ECB_03586	508.57365886353926	rna	6.488488428640961	1.008149157195799	1647770768.5470393	100000	107	70	110	535000000	350000000	550000000	478333333.3	650	550	0.8461538462	404743589.7	36.5	26860256.41	22383547.01	0.04679487179	25035256.41	16378205.13	25737179.49	22383547.01	73.61526606175896
Ara+1	rep1	ECB_03587	135.76143791992857	rna	6.488488428640961	1.008149157195799	435156212.5983437	100000	107	70	110	535000000	350000000	550000000	478333333.3	650	550	0.8461538462	404743589.7	36.5	26860256.41	22383547.01	0.04679487179	25035256.41	16378205.13	25737179.49	22383547.01	19.440896136967687
Ara+1	rep1	ECB_03588	266.2160444811765	rna	6.488488428640961	1.008149157195799	857997988.8382539	100000	107	70	110	535000000	350000000	550000000	478333333.3	650	550	0.8461538462	404743589.7	36.5	26860256.41	22383547.01	0.04679487179	25035256.41	16378205.13	25737179.49	22383547.01	38.331636556750254
Ara+1	rep1	ECB_03589	158.19304922119923	rna	6.488488428640961	1.008149157195799	507688527.7356397	100000	107	70	110	535000000	350000000	550000000	478333333.3	650	550	0.8461538462	404743589.7	36.5	26860256.41	22383547.01	0.04679487179	25035256.41	16378205.13	25737179.49	22383547.01	22.681326043134558
Ara+1	rep1	ECB_03590	9.947357343801512	rna	6.488488428640961	1.008149157195799	31212361.286534585	100000	107	70	110	535000000	350000000	550000000	478333333.3	650	550	0.8461538462	404743589.7	36.5	26860256.41	22383547.01	0.04679487179	25035256.41	16378205.13	25737179.49	22383547.01	1.3944332090258194
Ara+1	rep1	ECB_03591	1.1353405775308711	rna	6.488488428640961	1.008149157195799	3499965.95895554	100000	107	70	110	535000000	350000000	550000000	478333333.3	650	550	0.8461538462	404743589.7	36.5	26860256.41	22383547.01	0.04679487179	25035256.41	16378205.13	25737179.49	22383547.01	0.15636333050306578
Ara+1	rep1	ECB_03592	0.13253513445517567	rna	6.488488428640961	1.008149157195799	401483.02636704315	100000	107	70	110	535000000	350000000	550000000	478333333.3	650	550	0.8461538462	404743589.7	36.5	26860256.41	22383547.01	0.04679487179	25035256.41	16378205.13	25737179.49	22383547.01	0.017936523920345504
Ara+1	rep1	ECB_03593	0.24001967206827415	rna	6.488488428640961	1.008149157195799	730608.634922561	100000	107	70	110	535000000	350000000	550000000	478333333.3	650	550	0.8461538462	404743589.7	36.5	26860256.41	22383547.01	0.04679487179	25035256.41	16378205.13	25737179.49	22383547.01	0.03264043159004945
Ara+1	rep1	ECB_03594	1.1129863953332304	rna	6.488488428640961	1.008149157195799	3430497.739769679	100000	107	70	110	535000000	350000000	550000000	478333333.3	650	550	0.8461538462	404743589.7	36.5	26860256.41	22383547.01	0.04679487179	25035256.41	16378205.13	25737179.49	22383547.01	0.15325979114199734
Ara+1	rep1	ECB_03595	2.3259512845967136	rna	6.488488428640961	1.008149157195799	7212345.60286671	100000	107	70	110	535000000	350000000	550000000	478333333.3	650	550	0.8461538462	404743589.7	36.5	26860256.41	22383547.01	0.04679487179	25035256.41	16378205.13	25737179.49	22383547.01	0.32221638508162026
Ara+1	rep1	ECB_03596	6.936431455701511	rna	6.488488428640961	1.008149157195799	21700966.571529612	100000	107	70	110	535000000	350000000	550000000	478333333.3	650	550	0.8461538462	404743589.7	36.5	26860256.41	22383547.01	0.04679487179	25035256.41	16378205.13	25737179.49	22383547.01	0.9695052603519253
Ara+1	rep1	ECB_03597	6.961379999835156	rna	6.488488428640961	1.008149157195799	21779656.533413447	100000	107	70	110	535000000	350000000	550000000	478333333.3	650	550	0.8461538462	404743589.7	36.5	26860256.41	22383547.01	0.04679487179	25035256.41	16378205.13	25737179.49	22383547.01	0.9730207872632178
Ara+1	rep1	ECB_03598	28.247007213407365	rna	6.488488428640961	1.008149157195799	89389204.41919547	100000	107	70	110	535000000	350000000	550000000	478333333.3	650	550	0.8461538462	404743589.7	36.5	26860256.41	22383547.01	0.04679487179	25035256.41	16378205.13	25737179.49	22383547.01	3.9935227593401637
Ara+1	rep1	ECB_03599	4.363623539556272	rna	6.488488428640961	1.008149157195799	13600344.85288634	100000	107	70	110	535000000	350000000	550000000	478333333.3	650	550	0.8461538462	404743589.7	36.5	26860256.41	22383547.01	0.04679487179	25035256.41	16378205.13	25737179.49	22383547.01	0.6076045430516572
Ara+1	rep1	ECB_03600	3.8987595432410114	rna	6.488488428640961	1.008149157195799	12140328.324113848	100000	107	70	110	535000000	350000000	550000000	478333333.3	650	550	0.8461538462	404743589.7	36.5	26860256.41	22383547.01	0.04679487179	25035256.41	16378205.13	25737179.49	22383547.01	0.5423773237856392
Ara+1	rep1	ECB_03601	6.59878188004642	rna	6.488488428640961	1.008149157195799	20636219.607581858	100000	107	70	110	535000000	350000000	550000000	478333333.3	650	550	0.8461538462	404743589.7	36.5	26860256.41	22383547.01	0.04679487179	25035256.41	16378205.13	25737179.49	22383547.01	0.9219369744376299
Ara+1	rep1	ECB_03602	0.7144510799415451	rna	6.488488428640961	1.008149157195799	2194173.292908953	100000	107	70	110	535000000	350000000	550000000	478333333.3	650	550	0.8461538462	404743589.7	36.5	26860256.41	22383547.01	0.04679487179	25035256.41	16378205.13	25737179.49	22383547.01	0.09802616591234138
Ara+1	rep1	ECB_03603	0.12501433451143962	rna	6.488488428640961	1.008149157195799	378520.34351653507	100000	107	70	110	535000000	350000000	550000000	478333333.3	650	550	0.8461538462	404743589.7	36.5	26860256.41	22383547.01	0.04679487179	25035256.41	16378205.13	25737179.49	22383547.01	0.016910650637605763
Ara+1	rep1	ECB_03604	0.1395853905424443	rna	6.488488428640961	1.008149157195799	423018.6949760318	100000	107	70	110	535000000	350000000	550000000	478333333.3	650	550	0.8461538462	404743589.7	36.5	26860256.41	22383547.01	0.04679487179	25035256.41	16378205.13	25737179.49	22383547.01	0.018898644383173287
Ara+1	rep1	ECB_03605	0.134493781762395	rna	6.488488428640961	1.008149157195799	407464.9824596888	100000	107	70	110	535000000	350000000	550000000	478333333.3	650	550	0.8461538462	404743589.7	36.5	26860256.41	22383547.01	0.04679487179	25035256.41	16378205.13	25737179.49	22383547.01	0.018203771827478954
Ara+1	rep1	ECB_03606	0.12045104866661553	rna	6.488488428640961	1.008149157195799	364593.0577853112	100000	107	70	110	535000000	350000000	550000000	478333333.3	650	550	0.8461538462	404743589.7	36.5	26860256.41	22383547.01	0.04679487179	25035256.41	16378205.13	25737179.49	22383547.01	0.016288439791174596
Ara+1	rep1	ECB_03607	0.04429099974145152	rna	6.488488428640961	1.008149157195799	132975.77314338088	100000	107	70	110	535000000	350000000	550000000	478333333.3	650	550	0.8461538462	404743589.7	36.5	26860256.41	22383547.01	0.04679487179	25035256.41	16378205.13	25737179.49	22383547.01	0.005940781998669516
Ara+1	rep1	ECB_03608	3.6088330148377117	rna	6.488488428640961	1.008149157195799	11230453.277827455	100000	107	70	110	535000000	350000000	550000000	478333333.3	650	550	0.8461538462	404743589.7	36.5	26860256.41	22383547.01	0.04679487179	25035256.41	16378205.13	25737179.49	22383547.01	0.5017280448362439
Ara+1	rep1	ECB_03609	2.675619294381087	rna	6.488488428640961	1.008149157195799	8306075.906666541	100000	107	70	110	535000000	350000000	550000000	478333333.3	650	550	0.8461538462	404743589.7	36.5	26860256.41	22383547.01	0.04679487179	25035256.41	16378205.13	25737179.49	22383547.01	0.37107952117489446
Ara+1	rep1	ECB_03610	3.2512588403446756	rna	6.488488428640961	1.008149157195799	10109106.299176529	100000	107	70	110	535000000	350000000	550000000	478333333.3	650	550	0.8461538462	404743589.7	36.5	26860256.41	22383547.01	0.04679487179	25035256.41	16378205.13	25737179.49	22383547.01	0.4516311152410392
Ara+1	rep1	ECB_03611	2.752375686772778	rna	6.488488428640961	1.008149157195799	8546324.69659345	100000	107	70	110	535000000	350000000	550000000	478333333.3	650	550	0.8461538462	404743589.7	36.5	26860256.41	22383547.01	0.04679487179	25035256.41	16378205.13	25737179.49	22383547.01	0.3818127972646749
Ara+1	rep1	ECB_03612	4.012175136841366	rna	6.488488428640961	1.008149157195799	12496412.380556814	100000	107	70	110	535000000	350000000	550000000	478333333.3	650	550	0.8461538462	404743589.7	36.5	26860256.41	22383547.01	0.04679487179	25035256.41	16378205.13	25737179.49	22383547.01	0.5582856182254742
Ara+1	rep1	ECB_03613	85.07530253300698	rna	6.488488428640961	1.008149157195799	271655312.72258765	100000	107	70	110	535000000	350000000	550000000	478333333.3	650	550	0.8461538462	404743589.7	36.5	26860256.41	22383547.01	0.04679487179	25035256.41	16378205.13	25737179.49	22383547.01	12.136383594665483
Ara+1	rep1	ECB_03614	77.21236986137055	rna	6.488488428640961	1.008149157195799	246353290.89235052	100000	107	70	110	535000000	350000000	550000000	478333333.3	650	550	0.8461538462	404743589.7	36.5	26860256.41	22383547.01	0.04679487179	25035256.41	16378205.13	25737179.49	22383547.01	11.005998771432004
Ara+1	rep1	ECB_03615	98.21459677644859	rna	6.488488428640961	1.008149157195799	313977857.99506027	100000	107	70	110	535000000	350000000	550000000	478333333.3	650	550	0.8461538462	404743589.7	36.5	26860256.41	22383547.01	0.04679487179	25035256.41	16378205.13	25737179.49	22383547.01	14.027171737115147
Ara+1	rep1	ECB_03616	126.84980047172219	rna	6.488488428640961	1.008149157195799	406366834.75665027	100000	107	70	110	535000000	350000000	550000000	478333333.3	650	550	0.8461538462	404743589.7	36.5	26860256.41	22383547.01	0.04679487179	25035256.41	16378205.13	25737179.49	22383547.01	18.15471134110707
Ara+1	rep1	ECB_03617	116.00076587677871	rna	6.488488428640961	1.008149157195799	371340998.86712587	100000	107	70	110	535000000	350000000	550000000	478333333.3	650	550	0.8461538462	404743589.7	36.5	26860256.41	22383547.01	0.04679487179	25035256.41	16378205.13	25737179.49	22383547.01	16.589908592289987
Ara+1	rep1	ECB_03618	210.78790122552164	rna	6.488488428640961	1.008149157195799	678065256.5101225	100000	107	70	110	535000000	350000000	550000000	478333333.3	650	550	0.8461538462	404743589.7	36.5	26860256.41	22383547.01	0.04679487179	25035256.41	16378205.13	25737179.49	22383547.01	30.293020860688088
Ara+1	rep1	ECB_03619	126.95540529461277	rna	6.488488428640961	1.008149157195799	406707900.8011174	100000	107	70	110	535000000	350000000	550000000	478333333.3	650	550	0.8461538462	404743589.7	36.5	26860256.41	22383547.01	0.04679487179	25035256.41	16378205.13	25737179.49	22383547.01	18.169948695772742
Ara+1	rep1	ECB_03620	211.265484382433	rna	6.488488428640961	1.008149157195799	679614086.0106796	100000	107	70	110	535000000	350000000	550000000	478333333.3	650	550	0.8461538462	404743589.7	36.5	26860256.41	22383547.01	0.04679487179	25035256.41	16378205.13	25737179.49	22383547.01	30.36221585913338
Ara+1	rep1	ECB_03621	508.396405129983	rna	6.488488428640961	1.008149157195799	1647191789.9655435	100000	107	70	110	535000000	350000000	550000000	478333333.3	650	550	0.8461538462	404743589.7	36.5	26860256.41	22383547.01	0.04679487179	25035256.41	16378205.13	25737179.49	22383547.01	73.58939980467123
Ara+1	rep1	ECB_03622	231.74476582652608	rna	6.488488428640961	1.008149157195799	746055609.8697687	100000	107	70	110	535000000	350000000	550000000	478333333.3	650	550	0.8461538462	404743589.7	36.5	26860256.41	22383547.01	0.04679487179	25035256.41	16378205.13	25737179.49	22383547.01	33.330535573136075
Ara+1	rep1	ECB_03623	120.49208686173863	rna	6.488488428640961	1.008149157195799	385838013.54758066	100000	107	70	110	535000000	350000000	550000000	478333333.3	650	550	0.8461538462	404743589.7	36.5	26860256.41	22383547.01	0.04679487179	25035256.41	16378205.13	25737179.49	22383547.01	17.237572462273512
Ara+1	rep1	ECB_03625	45.105690609869036	rna	6.488488428640961	1.008149157195799	143284877.42462036	100000	107	70	110	535000000	350000000	550000000	478333333.3	650	550	0.8461538462	404743589.7	36.5	26860256.41	22383547.01	0.04679487179	25035256.41	16378205.13	25737179.49	22383547.01	6.40134815811841
Ara+1	rep1	ECB_03626	28.870664118701693	rna	6.488488428640961	1.008149157195799	91379061.77000694	100000	107	70	110	535000000	350000000	550000000	478333333.3	650	550	0.8461538462	404743589.7	36.5	26860256.41	22383547.01	0.04679487179	25035256.41	16378205.13	25737179.49	22383547.01	4.08242097327929
Ara+1	rep1	ECB_03627	3.073612738758833	rna	6.488488428640961	1.008149157195799	9552378.131031271	100000	107	70	110	535000000	350000000	550000000	478333333.3	650	550	0.8461538462	404743589.7	36.5	26860256.41	22383547.01	0.04679487179	25035256.41	16378205.13	25737179.49	22383547.01	0.42675891031764007
Ara+1	rep1	ECB_03628	85.44876983877913	rna	6.488488428640961	1.008149157195799	272857576.7075238	100000	107	70	110	535000000	350000000	550000000	478333333.3	650	550	0.8461538462	404743589.7	36.5	26860256.41	22383547.01	0.04679487179	25035256.41	16378205.13	25737179.49	22383547.01	12.190095545876748
Ara+1	rep1	ECB_03629	4.086099444347687	rna	6.488488428640961	1.008149157195799	12728552.353081426	100000	107	70	110	535000000	350000000	550000000	478333333.3	650	550	0.8461538462	404743589.7	36.5	26860256.41	22383547.01	0.04679487179	25035256.41	16378205.13	25737179.49	22383547.01	0.5686566274502811
Ara+1	rep1	ECB_03630	1.8321002578540408	rna	6.488488428640961	1.008149157195799	5669966.319696742	100000	107	70	110	535000000	350000000	550000000	478333333.3	650	550	0.8461538462	404743589.7	36.5	26860256.41	22383547.01	0.04679487179	25035256.41	16378205.13	25737179.49	22383547.01	0.25330955443137076
Ara+1	rep1	ECB_03631	3.5096702391429253	rna	6.488488428640961	1.008149157195799	10919385.598028412	100000	107	70	110	535000000	350000000	550000000	478333333.3	650	550	0.8461538462	404743589.7	36.5	26860256.41	22383547.01	0.04679487179	25035256.41	16378205.13	25737179.49	22383547.01	0.48783088726510154
Ara+1	rep1	ECB_03641	6.166736303361931	rna	6.488488428640961	1.008149157195799	19274454.33963709	100000	107	70	110	535000000	350000000	550000000	478333333.3	650	550	0.8461538462	404743589.7	36.5	26860256.41	22383547.01	0.04679487179	25035256.41	16378205.13	25737179.49	22383547.01	0.8610991962545568
Ara+1	rep1	ECB_03642	2.957216970035183	rna	6.488488428640961	1.008149157195799	9187744.712055571	100000	107	70	110	535000000	350000000	550000000	478333333.3	650	550	0.8461538462	404743589.7	36.5	26860256.41	22383547.01	0.04679487179	25035256.41	16378205.13	25737179.49	22383547.01	0.4104686673631701
Ara+1	rep1	ECB_03643	50.78964218296778	rna	6.488488428640961	1.008149157195799	161496907.96570876	100000	107	70	110	535000000	350000000	550000000	478333333.3	650	550	0.8461538462	404743589.7	36.5	26860256.41	22383547.01	0.04679487179	25035256.41	16378205.13	25737179.49	22383547.01	7.214982857433584
Ara+1	rep1	ECB_03644	0.9452772214952656	rna	6.488488428640961	1.008149157195799	2909701.57688729	100000	107	70	110	535000000	350000000	550000000	478333333.3	650	550	0.8461538462	404743589.7	36.5	26860256.41	22383547.01	0.04679487179	25035256.41	16378205.13	25737179.49	22383547.01	0.12999287269293652
Ara+1	rep1	ECB_03645	691.0742406058577	rna	6.488488428640961	1.008149157195799	2244671885.27434	100000	107	70	110	535000000	350000000	550000000	478333333.3	650	550	0.8461538462	404743589.7	36.5	26860256.41	22383547.01	0.04679487179	25035256.41	16378205.13	25737179.49	22383547.01	100.28222445135785
Ara+1	rep1	ECB_03646	13.73108356180542	rna	6.488488428640961	1.008149157195799	43198092.89761521	100000	107	70	110	535000000	350000000	550000000	478333333.3	650	550	0.8461538462	404743589.7	36.5	26860256.41	22383547.01	0.04679487179	25035256.41	16378205.13	25737179.49	22383547.01	1.9299038207982036
Ara+1	rep1	ECB_03647	19.902389825199215	rna	6.488488428640961	1.008149157195799	62802746.96116268	100000	107	70	110	535000000	350000000	550000000	478333333.3	650	550	0.8461538462	404743589.7	36.5	26860256.41	22383547.01	0.04679487179	25035256.41	16378205.13	25737179.49	22383547.01	2.8057549115475364
Ara+1	rep1	ECB_03648	32.22577930769808	rna	6.488488428640961	1.008149157195799	102089821.40079577	100000	107	70	110	535000000	350000000	550000000	478333333.3	650	550	0.8461538462	404743589.7	36.5	26860256.41	22383547.01	0.04679487179	25035256.41	16378205.13	25737179.49	22383547.01	4.560931355302467
Ara+1	rep1	ECB_03649	48.71056665012222	rna	6.488488428640961	1.008149157195799	154833281.0594312	100000	107	70	110	535000000	350000000	550000000	478333333.3	650	550	0.8461538462	404743589.7	36.5	26860256.41	22383547.01	0.04679487179	25035256.41	16378205.13	25737179.49	22383547.01	6.917280848752808
Ara+1	rep1	ECB_03650	22.87062050303011	rna	6.488488428640961	1.008149157195799	72250914.07966645	100000	107	70	110	535000000	350000000	550000000	478333333.3	650	550	0.8461538462	404743589.7	36.5	26860256.41	22383547.01	0.04679487179	25035256.41	16378205.13	25737179.49	22383547.01	3.2278581248712666
Ara+1	rep1	ECB_03651	4.196235228765369	rna	6.488488428640961	1.008149157195799	13074468.310138997	100000	107	70	110	535000000	350000000	550000000	478333333.3	650	550	0.8461538462	404743589.7	36.5	26860256.41	22383547.01	0.04679487179	25035256.41	16378205.13	25737179.49	22383547.01	0.5841106552191165
Ara+1	rep1	ECB_03652	27.127736045370344	rna	6.488488428640961	1.008149157195799	85818929.34278204	100000	107	70	110	535000000	350000000	550000000	478333333.3	650	550	0.8461538462	404743589.7	36.5	26860256.41	22383547.01	0.04679487179	25035256.41	16378205.13	25737179.49	22383547.01	3.834018321780808
Ara+1	rep1	ECB_03653	15.140331814215795	rna	6.488488428640961	1.008149157195799	47669536.66270171	100000	107	70	110	535000000	350000000	550000000	478333333.3	650	550	0.8461538462	404743589.7	36.5	26860256.41	22383547.01	0.04679487179	25035256.41	16378205.13	25737179.49	22383547.01	2.1296685749316238
Ara+1	rep1	ECB_03654	2.151633302009388	rna	6.488488428640961	1.008149157195799	6667583.557885329	100000	107	70	110	535000000	350000000	550000000	478333333.3	650	550	0.8461538462	404743589.7	36.5	26860256.41	22383547.01	0.04679487179	25035256.41	16378205.13	25737179.49	22383547.01	0.2978787747494417
Ara+1	rep1	ECB_03656	6.8682191708443066	rna	6.488488428640961	1.008149157195799	21485830.66129523	100000	107	70	110	535000000	350000000	550000000	478333333.3	650	550	0.8461538462	404743589.7	36.5	26860256.41	22383547.01	0.04679487179	25035256.41	16378205.13	25737179.49	22383547.01	0.9598939190333101
Ara+1	rep1	ECB_03657	26.030181090272645	rna	6.488488428640961	1.008149157195799	82319090.64251786	100000	107	70	110	535000000	350000000	550000000	478333333.3	650	550	0.8461538462	404743589.7	36.5	26860256.41	22383547.01	0.04679487179	25035256.41	16378205.13	25737179.49	22383547.01	3.677660676645272
Ara+1	rep1	ECB_03658	70.49978746694083	rna	6.488488428640961	1.008149157195799	224769515.45533952	100000	107	70	110	535000000	350000000	550000000	478333333.3	650	550	0.8461538462	404743589.7	36.5	26860256.41	22383547.01	0.04679487179	25035256.41	16378205.13	25737179.49	22383547.01	10.041729103744023
Ara+1	rep1	ECB_03659	204.85881274795798	rna	6.488488428640961	1.008149157195799	658839285.2921727	100000	107	70	110	535000000	350000000	550000000	478333333.3	650	550	0.8461538462	404743589.7	36.5	26860256.41	22383547.01	0.04679487179	25035256.41	16378205.13	25737179.49	22383547.01	29.434087680466003
Ara+1	rep1	ECB_03660	280.10389488052	rna	6.488488428640961	1.008149157195799	903131863.3514034	100000	107	70	110	535000000	350000000	550000000	478333333.3	650	550	0.8461538462	404743589.7	36.5	26860256.41	22383547.01	0.04679487179	25035256.41	16378205.13	25737179.49	22383547.01	40.348022721685844
Ara+1	rep1	ECB_03661	232.63799396934863	rna	6.488488428640961	1.008149157195799	748954656.9442555	100000	107	70	110	535000000	350000000	550000000	478333333.3	650	550	0.8461538462	404743589.7	36.5	26860256.41	22383547.01	0.04679487179	25035256.41	16378205.13	25737179.49	22383547.01	33.460052448776544
Ara+1	rep1	ECB_03662	15.12012420465671	rna	6.488488428640961	1.008149157195799	47605394.602057025	100000	107	70	110	535000000	350000000	550000000	478333333.3	650	550	0.8461538462	404743589.7	36.5	26860256.41	22383547.01	0.04679487179	25035256.41	16378205.13	25737179.49	22383547.01	2.1268029852815102
Ara+1	rep1	ECB_03663	23.724703102886483	rna	6.488488428640961	1.008149157195799	74971455.48928161	100000	107	70	110	535000000	350000000	550000000	478333333.3	650	550	0.8461538462	404743589.7	36.5	26860256.41	22383547.01	0.04679487179	25035256.41	16378205.13	25737179.49	22383547.01	3.349400140013002
Ara+1	rep1	ECB_03664	19.722740075879845	rna	6.488488428640961	1.008149157195799	62231256.748325795	100000	107	70	110	535000000	350000000	550000000	478333333.3	650	550	0.8461538462	404743589.7	36.5	26860256.41	22383547.01	0.04679487179	25035256.41	16378205.13	25737179.49	22383547.01	2.780223202360357
Ara+1	rep1	ECB_03665	8.98495673498248	rna	6.488488428640961	1.008149157195799	28169216.68629706	100000	107	70	110	535000000	350000000	550000000	478333333.3	650	550	0.8461538462	404743589.7	36.5	26860256.41	22383547.01	0.04679487179	25035256.41	16378205.13	25737179.49	22383547.01	1.258478679617322
Ara+1	rep1	ECB_03666	9.084108338196428	rna	6.488488428640961	1.008149157195799	28482619.411781877	100000	107	70	110	535000000	350000000	550000000	478333333.3	650	550	0.8461538462	404743589.7	36.5	26860256.41	22383547.01	0.04679487179	25035256.41	16378205.13	25737179.49	22383547.01	1.2724801569231665
Ara+1	rep1	ECB_03667	7.24050532777764	rna	6.488488428640961	1.008149157195799	22660197.869532846	100000	107	70	110	535000000	350000000	550000000	478333333.3	650	550	0.8461538462	404743589.7	36.5	26860256.41	22383547.01	0.04679487179	25035256.41	16378205.13	25737179.49	22383547.01	1.0123595630044357
Ara+1	rep1	ECB_03668	4.00941952204958	rna	6.488488428640961	1.008149157195799	12487759.762187637	100000	107	70	110	535000000	350000000	550000000	478333333.3	650	550	0.8461538462	404743589.7	36.5	26860256.41	22383547.01	0.04679487179	25035256.41	16378205.13	25737179.49	22383547.01	0.5578990566869785
Ara+1	rep1	ECB_03669	4.09651552664841	rna	6.488488428640961	1.008149157195799	12761264.103379844	100000	107	70	110	535000000	350000000	550000000	478333333.3	650	550	0.8461538462	404743589.7	36.5	26860256.41	22383547.01	0.04679487179	25035256.41	16378205.13	25737179.49	22383547.01	0.5701180468707066
Ara+1	rep1	ECB_03670	3.7115649681536493	rna	6.488488428640961	1.008149157195799	11552790.707788652	100000	107	70	110	535000000	350000000	550000000	478333333.3	650	550	0.8461538462	404743589.7	36.5	26860256.41	22383547.01	0.04679487179	25035256.41	16378205.13	25737179.49	22383547.01	0.5161286860669296
Ara+1	rep1	ECB_03671	3.83613719550892	rna	6.488488428640961	1.008149157195799	11943752.754901797	100000	107	70	110	535000000	350000000	550000000	478333333.3	650	550	0.8461538462	404743589.7	36.5	26860256.41	22383547.01	0.04679487179	25035256.41	16378205.13	25737179.49	22383547.01	0.5335951781710845
Ara+1	rep1	ECB_03672	4.2131371878786394	rna	6.488488428640961	1.008149157195799	13127560.80913811	100000	107	70	110	535000000	350000000	550000000	478333333.3	650	550	0.8461538462	404743589.7	36.5	26860256.41	22383547.01	0.04679487179	25035256.41	16378205.13	25737179.49	22383547.01	0.5864825982795883
Ara+1	rep1	ECB_03673	4.036602027283815	rna	6.488488428640961	1.008149157195799	12573114.823061684	100000	107	70	110	535000000	350000000	550000000	478333333.3	650	550	0.8461538462	404743589.7	36.5	26860256.41	22383547.01	0.04679487179	25035256.41	16378205.13	25737179.49	22383547.01	0.5617123513732903
Ara+1	rep1	ECB_03674	3.221354674538135	rna	6.488488428640961	1.008149157195799	10015371.387480306	100000	107	70	110	535000000	350000000	550000000	478333333.3	650	550	0.8461538462	404743589.7	36.5	26860256.41	22383547.01	0.04679487179	25035256.41	16378205.13	25737179.49	22383547.01	0.44744344508963974
Ara+1	rep1	ECB_03675	1.5143871940123874	rna	6.488488428640961	1.008149157195799	4679442.726917678	100000	107	70	110	535000000	350000000	550000000	478333333.3	650	550	0.8461538462	404743589.7	36.5	26860256.41	22383547.01	0.04679487179	25035256.41	16378205.13	25737179.49	22383547.01	0.20905724748750074
Ara+1	rep1	ECB_03676	0.6590195306357356	rna	6.488488428640961	1.008149157195799	2022604.1211130694	100000	107	70	110	535000000	350000000	550000000	478333333.3	650	550	0.8461538462	404743589.7	36.5	26860256.41	22383547.01	0.04679487179	25035256.41	16378205.13	25737179.49	22383547.01	0.09036119790172027
Ara+1	rep1	ECB_03677	13.34528020909618	rna	6.488488428640961	1.008149157195799	41974603.073031686	100000	107	70	110	535000000	350000000	550000000	478333333.3	650	550	0.8461538462	404743589.7	36.5	26860256.41	22383547.01	0.04679487179	25035256.41	16378205.13	25737179.49	22383547.01	1.875243590941116
Ara+1	rep1	ECB_03678	13.5580430385498	rna	6.488488428640961	1.008149157195799	42649298.106364824	100000	107	70	110	535000000	350000000	550000000	478333333.3	650	550	0.8461538462	404743589.7	36.5	26860256.41	22383547.01	0.04679487179	25035256.41	16378205.13	25737179.49	22383547.01	1.9053860448172473
Ara+1	rep1	ECB_03679	10.564933701039118	rna	6.488488428640961	1.008149157195799	33166439.84785049	100000	107	70	110	535000000	350000000	550000000	478333333.3	650	550	0.8461538462	404743589.7	36.5	26860256.41	22383547.01	0.04679487179	25035256.41	16378205.13	25737179.49	22383547.01	1.4817329815079423
Ara+1	rep1	ECB_03680	12.912153324418762	rna	6.488488428640961	1.008149157195799	40601381.012448944	100000	107	70	110	535000000	350000000	550000000	478333333.3	650	550	0.8461538462	404743589.7	36.5	26860256.41	22383547.01	0.04679487179	25035256.41	16378205.13	25737179.49	22383547.01	1.8138939728502368
Ara+1	rep1	ECB_03681	30.21603267320598	rna	6.488488428640961	1.008149157195799	95672816.14268406	100000	107	70	110	535000000	350000000	550000000	478333333.3	650	550	0.8461538462	404743589.7	36.5	26860256.41	22383547.01	0.04679487179	25035256.41	16378205.13	25737179.49	22383547.01	4.2742473344346
Ara+1	rep1	ECB_03682	15.862049336800183	rna	6.488488428640961	1.008149157195799	49960829.642795034	100000	107	70	110	535000000	350000000	550000000	478333333.3	650	550	0.8461538462	404743589.7	36.5	26860256.41	22383547.01	0.04679487179	25035256.41	16378205.13	25737179.49	22383547.01	2.232033628114199
Ara+1	rep1	ECB_03683	0	rna	6.488488428640961	1.008149157195799	0	100000	107	70	110	535000000	350000000	550000000	478333333.3	650	550	0.8461538462	404743589.7	36.5	26860256.41	22383547.01	0.04679487179	25035256.41	16378205.13	25737179.49	22383547.01	0
Ara+1	rep1	ECB_03684	9.30650189349943	rna	6.488488428640961	1.008149157195799	29185671.632238068	100000	107	70	110	535000000	350000000	550000000	478333333.3	650	550	0.8461538462	404743589.7	36.5	26860256.41	22383547.01	0.04679487179	25035256.41	16378205.13	25737179.49	22383547.01	1.3038894871844562
Ara+1	rep1	ECB_03685	15.630611288309854	rna	6.488488428640961	1.008149157195799	49225970.75719332	100000	107	70	110	535000000	350000000	550000000	478333333.3	650	550	0.8461538462	404743589.7	36.5	26860256.41	22383547.01	0.04679487179	25035256.41	16378205.13	25737179.49	22383547.01	2.199203313719728
Ara+1	rep1	ECB_03686	17.96591390738565	rna	6.488488428640961	1.008149157195799	56644852.14170688	100000	107	70	110	535000000	350000000	550000000	478333333.3	650	550	0.8461538462	404743589.7	36.5	26860256.41	22383547.01	0.04679487179	25035256.41	16378205.13	25737179.49	22383547.01	2.530646823597726
Ara+1	rep1	ECB_03687	17.765681431504195	rna	6.488488428640961	1.008149157195799	56008422.136788055	100000	107	70	110	535000000	350000000	550000000	478333333.3	650	550	0.8461538462	404743589.7	36.5	26860256.41	22383547.01	0.04679487179	25035256.41	16378205.13	25737179.49	22383547.01	2.502213885572555
Ara+1	rep1	ECB_03688	12.449526422615323	rna	6.488488428640961	1.008149157195799	39135044.545388125	100000	107	70	110	535000000	350000000	550000000	478333333.3	650	550	0.8461538462	404743589.7	36.5	26860256.41	22383547.01	0.04679487179	25035256.41	16378205.13	25737179.49	22383547.01	1.7483844060954359
Ara+1	rep1	ECB_03689	13.515168921562102	rna	6.488488428640961	1.008149157195799	42513332.439109884	100000	107	70	110	535000000	350000000	550000000	478333333.3	650	550	0.8461538462	404743589.7	36.5	26860256.41	22383547.01	0.04679487179	25035256.41	16378205.13	25737179.49	22383547.01	1.8993116872905247
Ara+1	rep1	ECB_03690	2.5509518107277773	rna	6.488488428640961	1.008149157195799	7915985.022129167	100000	107	70	110	535000000	350000000	550000000	478333333.3	650	550	0.8461538462	404743589.7	36.5	26860256.41	22383547.01	0.04679487179	25035256.41	16378205.13	25737179.49	22383547.01	0.35365194884406154
Ara+1	rep1	ECB_03691	0.4349029013803463	rna	6.488488428640961	1.008149157195799	1330252.046372885	100000	107	70	110	535000000	350000000	550000000	478333333.3	650	550	0.8461538462	404743589.7	36.5	26860256.41	22383547.01	0.04679487179	25035256.41	16378205.13	25737179.49	22383547.01	0.05942990383868051
Ara+1	rep1	ECB_03692	14.397249602752446	rna	6.488488428640961	1.008149157195799	45311346.13643544	100000	107	70	110	535000000	350000000	550000000	478333333.3	650	550	0.8461538462	404743589.7	36.5	26860256.41	22383547.01	0.04679487179	25035256.41	16378205.13	25737179.49	22383547.01	2.0243148289318174
Ara+1	rep1	ECB_03693	0.510776829980481	rna	6.488488428640961	1.008149157195799	1564378.8910487548	100000	107	70	110	535000000	350000000	550000000	478333333.3	650	550	0.8461538462	404743589.7	36.5	26860256.41	22383547.01	0.04679487179	25035256.41	16378205.13	25737179.49	22383547.01	0.06988967791163116
Ara+1	rep1	ECB_03694	0.0873671606328518	rna	6.488488428640961	1.008149157195799	263760.3622392534	100000	107	70	110	535000000	350000000	550000000	478333333.3	650	550	0.8461538462	404743589.7	36.5	26860256.41	22383547.01	0.04679487179	25035256.41	16378205.13	25737179.49	22383547.01	0.011783671377973147
Ara+1	rep1	ECB_03695	0.18829129446735302	rna	6.488488428640961	1.008149157195799	572017.2785299153	100000	107	70	110	535000000	350000000	550000000	478333333.3	650	550	0.8461538462	404743589.7	36.5	26860256.41	22383547.01	0.04679487179	25035256.41	16378205.13	25737179.49	22383547.01	0.025555256201099972
Ara+1	rep1	ECB_03696	0.2817429934413218	rna	6.488488428640961	1.008149157195799	858733.3306568549	100000	107	70	110	535000000	350000000	550000000	478333333.3	650	550	0.8461538462	404743589.7	36.5	26860256.41	22383547.01	0.04679487179	25035256.41	16378205.13	25737179.49	22383547.01	0.0383644884465009
Ara+1	rep1	ECB_03697	0.16404778015825175	rna	6.488488428640961	1.008149157195799	497807.5243958168	100000	107	70	110	535000000	350000000	550000000	478333333.3	650	550	0.8461538462	404743589.7	36.5	26860256.41	22383547.01	0.04679487179	25035256.41	16378205.13	25737179.49	22383547.01	0.022239885580842837
Ara+1	rep1	ECB_03698	2.5009683387266737	rna	6.488488428640961	1.008149157195799	7759627.41348531	100000	107	70	110	535000000	350000000	550000000	478333333.3	650	550	0.8461538462	404743589.7	36.5	26860256.41	22383547.01	0.04679487179	25035256.41	16378205.13	25737179.49	22383547.01	0.34666656763642706
Ara+1	rep1	ECB_03699	1.3927457287119593	rna	6.488488428640961	1.008149157195799	4300636.119457315	100000	107	70	110	535000000	350000000	550000000	478333333.3	650	550	0.8461538462	404743589.7	36.5	26860256.41	22383547.01	0.04679487179	25035256.41	16378205.13	25737179.49	22383547.01	0.19213380781589157
Ara+1	rep1	ECB_03700	8.489289534149174	rna	6.488488428640961	1.008149157195799	26602919.057186283	100000	107	70	110	535000000	350000000	550000000	478333333.3	650	550	0.8461538462	404743589.7	36.5	26860256.41	22383547.01	0.04679487179	25035256.41	16378205.13	25737179.49	22383547.01	1.1885032807937566
Ara+1	rep1	ECB_03701	8.847567253937765	rna	6.488488428640961	1.008149157195799	27734996.651740663	100000	107	70	110	535000000	350000000	550000000	478333333.3	650	550	0.8461538462	404743589.7	36.5	26860256.41	22383547.01	0.04679487179	25035256.41	16378205.13	25737179.49	22383547.01	1.2390796078633053
Ara+1	rep1	ECB_03702	4.489888857870668	rna	6.488488428640961	1.008149157195799	13997136.235853113	100000	107	70	110	535000000	350000000	550000000	478333333.3	650	550	0.8461538462	404743589.7	36.5	26860256.41	22383547.01	0.04679487179	25035256.41	16378205.13	25737179.49	22383547.01	0.6253314646512368
Ara+1	rep1	ECB_03703	6.380368376974108	rna	6.488488428640961	1.008149157195799	19947707.76157331	100000	107	70	110	535000000	350000000	550000000	478333333.3	650	550	0.8461538462	404743589.7	36.5	26860256.41	22383547.01	0.04679487179	25035256.41	16378205.13	25737179.49	22383547.01	0.8911772451730522
Ara+1	rep1	ECB_03704	6.048655901773938	rna	6.488488428640961	1.008149157195799	18902409.55108745	100000	107	70	110	535000000	350000000	550000000	478333333.3	650	550	0.8461538462	404743589.7	36.5	26860256.41	22383547.01	0.04679487179	25035256.41	16378205.13	25737179.49	22383547.01	0.8444778453853927
Ara+1	rep1	ECB_03705	8.966490639314749	rna	6.488488428640961	1.008149157195799	28110851.347133808	100000	107	70	110	535000000	350000000	550000000	478333333.3	650	550	0.8461538462	404743589.7	36.5	26860256.41	22383547.01	0.04679487179	25035256.41	16378205.13	25737179.49	22383547.01	1.2558711688802089
Ara+1	rep1	ECB_03706	3.880102031345605	rna	6.488488428640961	1.008149157195799	12081758.486764278	100000	107	70	110	535000000	350000000	550000000	478333333.3	650	550	0.8461538462	404743589.7	36.5	26860256.41	22383547.01	0.04679487179	25035256.41	16378205.13	25737179.49	22383547.01	0.5397606769546699
Ara+1	rep1	ECB_03707	1.0140831144884583	rna	6.488488428640961	1.008149157195799	3123283.9849361656	100000	107	70	110	535000000	350000000	550000000	478333333.3	650	550	0.8461538462	404743589.7	36.5	26860256.41	22383547.01	0.04679487179	25035256.41	16378205.13	25737179.49	22383547.01	0.13953481025776734
Ara+1	rep1	ECB_03708	89.74417363520976	rna	6.488488428640961	1.008149157195799	286688350.9889823	100000	107	70	110	535000000	350000000	550000000	478333333.3	650	550	0.8461538462	404743589.7	36.5	26860256.41	22383547.01	0.04679487179	25035256.41	16378205.13	25737179.49	22383547.01	12.807994678452989
Ara+1	rep1	ECB_03709	3.8927134138960238	rna	6.488488428640961	1.008149157195799	12121348.007147692	100000	107	70	110	535000000	350000000	550000000	478333333.3	650	550	0.8461538462	404743589.7	36.5	26860256.41	22383547.01	0.04679487179	25035256.41	16378205.13	25737179.49	22383547.01	0.5415293653741472
Ara+1	rep1	ECB_03711	0.10058719151808594	rna	6.488488428640961	1.008149157195799	304020.3639661726	100000	107	70	110	535000000	350000000	550000000	478333333.3	650	550	0.8461538462	404743589.7	36.5	26860256.41	22383547.01	0.04679487179	25035256.41	16378205.13	25737179.49	22383547.01	0.013582314001902802
Ara+1	rep1	ECB_03712	0.25076094605258537	rna	6.488488428640961	1.008149157195799	763576.9374227041	100000	107	70	110	535000000	350000000	550000000	478333333.3	650	550	0.8461538462	404743589.7	36.5	26860256.41	22383547.01	0.04679487179	25035256.41	16378205.13	25737179.49	22383547.01	0.03411331265243935
Ara+1	rep1	ECB_03713	0.2035852611284829	rna	6.488488428640961	1.008149157195799	618873.1302276986	100000	107	70	110	535000000	350000000	550000000	478333333.3	650	550	0.8461538462	404743589.7	36.5	26860256.41	22383547.01	0.04679487179	25035256.41	16378205.13	25737179.49	22383547.01	0.027648572853588075
Ara+1	rep1	ECB_03714	0.16870235147421733	rna	6.488488428640961	1.008149157195799	512048.6828945522	100000	107	70	110	535000000	350000000	550000000	478333333.3	650	550	0.8461538462	404743589.7	36.5	26860256.41	22383547.01	0.04679487179	25035256.41	16378205.13	25737179.49	22383547.01	0.022876118904023163
Ara+1	rep1	ECB_03715	0.7325741343932753	rna	6.488488428640961	1.008149157195799	2250290.8979007513	100000	107	70	110	535000000	350000000	550000000	478333333.3	650	550	0.8461538462	404743589.7	36.5	26860256.41	22383547.01	0.04679487179	25035256.41	16378205.13	25737179.49	22383547.01	0.10053325761531086
Ara+1	rep1	ECB_03716	1.209940893656401	rna	6.488488428640961	1.008149157195799	3731874.6005437463	100000	107	70	110	535000000	350000000	550000000	478333333.3	650	550	0.8461538462	404743589.7	36.5	26860256.41	22383547.01	0.04679487179	25035256.41	16378205.13	25737179.49	22383547.01	0.16672400486288014
Ara+1	rep1	ECB_03717	11.750412827340043	rna	6.488488428640961	1.008149157195799	36919990.84912692	100000	107	70	110	535000000	350000000	550000000	478333333.3	650	550	0.8461538462	404743589.7	36.5	26860256.41	22383547.01	0.04679487179	25035256.41	16378205.13	25737179.49	22383547.01	1.6494253941358206
Ara+1	rep1	ECB_03718	13.868570299573268	rna	6.488488428640961	1.008149157195799	43634169.73797182	100000	107	70	110	535000000	350000000	550000000	478333333.3	650	550	0.8461538462	404743589.7	36.5	26860256.41	22383547.01	0.04679487179	25035256.41	16378205.13	25737179.49	22383547.01	1.9493858465987521
Ara+1	rep1	ECB_03720	0	rna	6.488488428640961	1.008149157195799	0	100000	107	70	110	535000000	350000000	550000000	478333333.3	650	550	0.8461538462	404743589.7	36.5	26860256.41	22383547.01	0.04679487179	25035256.41	16378205.13	25737179.49	22383547.01	0
Ara+1	rep1	ECB_03721	0.2291096869742617	rna	6.488488428640961	1.008149157195799	697134.8183591021	100000	107	70	110	535000000	350000000	550000000	478333333.3	650	550	0.8461538462	404743589.7	36.5	26860256.41	22383547.01	0.04679487179	25035256.41	16378205.13	25737179.49	22383547.01	0.031144966347275184
Ara+1	rep1	ECB_03722	0.6992036483574268	rna	6.488488428640961	1.008149157195799	2146968.9587420174	100000	107	70	110	535000000	350000000	550000000	478333333.3	650	550	0.8461538462	404743589.7	36.5	26860256.41	22383547.01	0.04679487179	25035256.41	16378205.13	25737179.49	22383547.01	0.09591728057143242
Ara+1	rep1	ECB_03723	0.2595169053715894	rna	6.488488428640961	1.008149157195799	790460.2333763092	100000	107	70	110	535000000	350000000	550000000	478333333.3	650	550	0.8461538462	404743589.7	36.5	26860256.41	22383547.01	0.04679487179	25035256.41	16378205.13	25737179.49	22383547.01	0.03531434195943858
Ara+1	rep1	ECB_03724	0.19255986285578167	rna	6.488488428640961	1.008149157195799	585091.79867226	100000	107	70	110	535000000	350000000	550000000	478333333.3	650	550	0.8461538462	404743589.7	36.5	26860256.41	22383547.01	0.04679487179	25035256.41	16378205.13	25737179.49	22383547.01	0.0261393691719577
Ara+1	rep1	ECB_03725	1.5772957129383491	rna	6.488488428640961	1.008149157195799	4875446.293133162	100000	107	70	110	535000000	350000000	550000000	478333333.3	650	550	0.8461538462	404743589.7	36.5	26860256.41	22383547.01	0.04679487179	25035256.41	16378205.13	25737179.49	22383547.01	0.21781383848391067
Ara+1	rep1	ECB_03726	20.235776175991408	rna	6.488488428640961	1.008149157195799	63863405.26556282	100000	107	70	110	535000000	350000000	550000000	478333333.3	650	550	0.8461538462	404743589.7	36.5	26860256.41	22383547.01	0.04679487179	25035256.41	16378205.13	25737179.49	22383547.01	2.8531405338497695
Ara+1	rep1	ECB_03727	13.849837667569366	rna	6.488488428640961	1.008149157195799	43574751.98468357	100000	107	70	110	535000000	350000000	550000000	478333333.3	650	550	0.8461538462	404743589.7	36.5	26860256.41	22383547.01	0.04679487179	25035256.41	16378205.13	25737179.49	22383547.01	1.9467313185535902
Ara+1	rep1	ECB_03728	13.000909588774325	rna	6.488488428640961	1.008149157195799	40882751.196014605	100000	107	70	110	535000000	350000000	550000000	478333333.3	650	550	0.8461538462	404743589.7	36.5	26860256.41	22383547.01	0.04679487179	25035256.41	16378205.13	25737179.49	22383547.01	1.8264643748262936
Ara+1	rep1	ECB_03729	48.166312587072646	rna	6.488488428640961	1.008149157195799	153089275.91831824	100000	107	70	110	535000000	350000000	550000000	478333333.3	650	550	0.8461538462	404743589.7	36.5	26860256.41	22383547.01	0.04679487179	25035256.41	16378205.13	25737179.49	22383547.01	6.839366247446152
Ara+1	rep1	ECB_03730	49.01305771204152	rna	6.488488428640961	1.008149157195799	155802650.75678766	100000	107	70	110	535000000	350000000	550000000	478333333.3	650	550	0.8461538462	404743589.7	36.5	26860256.41	22383547.01	0.04679487179	25035256.41	16378205.13	25737179.49	22383547.01	6.960588091207429
Ara+1	rep1	ECB_03731	27.56063994745862	rna	6.488488428640961	1.008149157195799	87199675.75316451	100000	107	70	110	535000000	350000000	550000000	478333333.3	650	550	0.8461538462	404743589.7	36.5	26860256.41	22383547.01	0.04679487179	25035256.41	16378205.13	25737179.49	22383547.01	3.8957040952538695
Ara+1	rep1	ECB_03732	6.378396693297663	rna	6.488488428640961	1.008149157195799	19941493.225280475	100000	107	70	110	535000000	350000000	550000000	478333333.3	650	550	0.8461538462	404743589.7	36.5	26860256.41	22383547.01	0.04679487179	25035256.41	16378205.13	25737179.49	22383547.01	0.8908996065892272
Ara+1	rep1	ECB_03733	8.906361035387805	rna	6.488488428640961	1.008149157195799	27920807.969572842	100000	107	70	110	535000000	350000000	550000000	478333333.3	650	550	0.8461538462	404743589.7	36.5	26860256.41	22383547.01	0.04679487179	25035256.41	16378205.13	25737179.49	22383547.01	1.2473808533160107
Ara+1	rep1	ECB_03734	20.846695442123316	rna	6.488488428640961	1.008149157195799	65807393.85878752	100000	107	70	110	535000000	350000000	550000000	478333333.3	650	550	0.8461538462	404743589.7	36.5	26860256.41	22383547.01	0.04679487179	25035256.41	16378205.13	25737179.49	22383547.01	2.93998953022895
Ara+1	rep1	ECB_03735	25.307074173698656	rna	6.488488428640961	1.008149157195799	80013930.70421204	100000	107	70	110	535000000	350000000	550000000	478333333.3	650	550	0.8461538462	404743589.7	36.5	26860256.41	22383547.01	0.04679487179	25035256.41	16378205.13	25737179.49	22383547.01	3.574676107788693
Ara+1	rep1	ECB_03736	2.7944643290654807	rna	6.488488428640961	1.008149157195799	8678086.12880478	100000	107	70	110	535000000	350000000	550000000	478333333.3	650	550	0.8461538462	404743589.7	36.5	26860256.41	22383547.01	0.04679487179	25035256.41	16378205.13	25737179.49	22383547.01	0.3876993277664075
Ara+1	rep1	ECB_03737	0.7589430695768941	rna	6.488488428640961	1.008149157195799	2331961.811378324	100000	107	70	110	535000000	350000000	550000000	478333333.3	650	550	0.8461538462	404743589.7	36.5	26860256.41	22383547.01	0.04679487179	25035256.41	16378205.13	25737179.49	22383547.01	0.10418196054166501
Ara+1	rep1	ECB_03738	17.507208090732547	rna	6.488488428640961	1.008149157195799	55186962.65994924	100000	107	70	110	535000000	350000000	550000000	478333333.3	650	550	0.8461538462	404743589.7	36.5	26860256.41	22383547.01	0.04679487179	25035256.41	16378205.13	25737179.49	22383547.01	2.4655146315860526
Ara+1	rep1	ECB_03739	5.128220622170123	rna	6.488488428640961	1.008149157195799	16004450.208365	100000	107	70	110	535000000	350000000	550000000	478333333.3	650	550	0.8461538462	404743589.7	36.5	26860256.41	22383547.01	0.04679487179	25035256.41	16378205.13	25737179.49	22383547.01	0.7150095648922355
Ara+1	rep1	ECB_03740	8.585981110907797	rna	6.488488428640961	1.008149157195799	26908405.161451496	100000	107	70	110	535000000	350000000	550000000	478333333.3	650	550	0.8461538462	404743589.7	36.5	26860256.41	22383547.01	0.04679487179	25035256.41	16378205.13	25737179.49	22383547.01	1.2021510777282074
Ara+1	rep1	ECB_03741	7.417426115791723	rna	6.488488428640961	1.008149157195799	23218464.113583274	100000	107	70	110	535000000	350000000	550000000	478333333.3	650	550	0.8461538462	404743589.7	36.5	26860256.41	22383547.01	0.04679487179	25035256.41	16378205.13	25737179.49	22383547.01	1.0373004825021819
Ara+1	rep1	ECB_03742	2.0565321902213496	rna	6.488488428640961	1.008149157195799	6370532.430498484	100000	107	70	110	535000000	350000000	550000000	478333333.3	650	550	0.8461538462	404743589.7	36.5	26860256.41	22383547.01	0.04679487179	25035256.41	16378205.13	25737179.49	22383547.01	0.2846078160736725
Ara+1	rep1	ECB_03743	1.6890746071613125	rna	6.488488428640961	1.008149157195799	5223870.5663727755	100000	107	70	110	535000000	350000000	550000000	478333333.3	650	550	0.8461538462	404743589.7	36.5	26860256.41	22383547.01	0.04679487179	25035256.41	16378205.13	25737179.49	22383547.01	0.23337992696327242
Ara+1	rep1	ECB_03744	39.9018514461272	rna	6.488488428640961	1.008149157195799	126627554.63117312	100000	107	70	110	535000000	350000000	550000000	478333333.3	650	550	0.8461538462	404743589.7	36.5	26860256.41	22383547.01	0.04679487179	25035256.41	16378205.13	25737179.49	22383547.01	5.657171071886033
Ara+1	rep1	ECB_03745	27.129745771541405	rna	6.488488428640961	1.008149157195799	85825338.94903801	100000	107	70	110	535000000	350000000	550000000	478333333.3	650	550	0.8461538462	404743589.7	36.5	26860256.41	22383547.01	0.04679487179	25035256.41	16378205.13	25737179.49	22383547.01	3.834304675246285
Ara+1	rep1	ECB_03746	17.03358596947924	rna	6.488488428640961	1.008149157195799	53681991.90826388	100000	107	70	110	535000000	350000000	550000000	478333333.3	650	550	0.8461538462	404743589.7	36.5	26860256.41	22383547.01	0.04679487179	25035256.41	16378205.13	25737179.49	22383547.01	2.3982790522110315
Ara+1	rep1	ECB_03747	0.7607898768217619	rna	6.488488428640961	1.008149157195799	2337682.692167796	100000	107	70	110	535000000	350000000	550000000	478333333.3	650	550	0.8461538462	404743589.7	36.5	26860256.41	22383547.01	0.04679487179	25035256.41	16378205.13	25737179.49	22383547.01	0.10443754473423808
Ara+1	rep1	ECB_03748	5.10173200775777	rna	6.488488428640961	1.008149157195799	15921111.083489647	100000	107	70	110	535000000	350000000	550000000	478333333.3	650	550	0.8461538462	404743589.7	36.5	26860256.41	22383547.01	0.04679487179	25035256.41	16378205.13	25737179.49	22383547.01	0.7112863335009765
Ara+1	rep1	ECB_03749	8.139230904140323	rna	6.488488428640961	1.008149157195799	25497187.926841605	100000	107	70	110	535000000	350000000	550000000	478333333.3	650	550	0.8461538462	404743589.7	36.5	26860256.41	22383547.01	0.04679487179	25035256.41	16378205.13	25737179.49	22383547.01	1.1391039997124033
Ara+1	rep1	ECB_03750	12.209315285068476	rna	6.488488428640961	1.008149157195799	38373848.4221564	100000	107	70	110	535000000	350000000	550000000	478333333.3	650	550	0.8461538462	404743589.7	36.5	26860256.41	22383547.01	0.04679487179	25035256.41	16378205.13	25737179.49	22383547.01	1.7143774579164162
Ara+1	rep1	ECB_03751	10.411524972804868	rna	6.488488428640961	1.008149157195799	32680948.91778012	100000	107	70	110	535000000	350000000	550000000	478333333.3	650	550	0.8461538462	404743589.7	36.5	26860256.41	22383547.01	0.04679487179	25035256.41	16378205.13	25737179.49	22383547.01	1.4600433480529107
Ara+1	rep1	ECB_03752	18.8931484868542	rna	6.488488428640961	1.008149157195799	59592769.76923001	100000	107	70	110	535000000	350000000	550000000	478333333.3	650	550	0.8461538462	404743589.7	36.5	26860256.41	22383547.01	0.04679487179	25035256.41	16378205.13	25737179.49	22383547.01	2.662347024026466
Ara+1	rep1	ECB_03753	19.457597534745066	rna	6.488488428640961	1.008149157195799	61387879.98785449	100000	107	70	110	535000000	350000000	550000000	478333333.3	650	550	0.8461538462	404743589.7	36.5	26860256.41	22383547.01	0.04679487179	25035256.41	16378205.13	25737179.49	22383547.01	2.7425447790034814
Ara+1	rep1	ECB_03754	23.76512623394778	rna	6.488488428640961	1.008149157195799	75100236.82061	100000	107	70	110	535000000	350000000	550000000	478333333.3	650	550	0.8461538462	404743589.7	36.5	26860256.41	22383547.01	0.04679487179	25035256.41	16378205.13	25737179.49	22383547.01	3.355153532505749
Ara+1	rep1	ECB_03755	253.24156353702404	rna	6.488488428640961	1.008149157195799	815849777.2602937	100000	107	70	110	535000000	350000000	550000000	478333333.3	650	550	0.8461538462	404743589.7	36.5	26860256.41	22383547.01	0.04679487179	25035256.41	16378205.13	25737179.49	22383547.01	36.448636889220786
Ara+1	rep1	ECB_03756	137.33468300966084	rna	6.488488428640961	1.008149157195799	440240269.03685397	100000	107	70	110	535000000	350000000	550000000	478333333.3	650	550	0.8461538462	404743589.7	36.5	26860256.41	22383547.01	0.04679487179	25035256.41	16378205.13	25737179.49	22383547.01	19.66802977384119
Ara+1	rep1	ECB_03757	1.1409890381156018	rna	6.488488428640961	1.008149157195799	3517520.979563678	100000	107	70	110	535000000	350000000	550000000	478333333.3	650	550	0.8461538462	404743589.7	36.5	26860256.41	22383547.01	0.04679487179	25035256.41	16378205.13	25737179.49	22383547.01	0.15714761284224532
Ara+1	rep1	ECB_03758	0.45548916913850246	rna	6.488488428640961	1.008149157195799	1393745.1437346227	100000	107	70	110	535000000	350000000	550000000	478333333.3	650	550	0.8461538462	404743589.7	36.5	26860256.41	22383547.01	0.04679487179	25035256.41	16378205.13	25737179.49	22383547.01	0.06226650061815304
Ara+1	rep1	ECB_03759	0.20709127665488283	rna	6.488488428640961	1.008149157195799	629618.5706736989	100000	107	70	110	535000000	350000000	550000000	478333333.3	650	550	0.8461538462	404743589.7	36.5	26860256.41	22383547.01	0.04679487179	25035256.41	16378205.13	25737179.49	22383547.01	0.02812863262432949
Ara+1	rep1	ECB_03760	0	rna	6.488488428640961	1.008149157195799	0	100000	107	70	110	535000000	350000000	550000000	478333333.3	650	550	0.8461538462	404743589.7	36.5	26860256.41	22383547.01	0.04679487179	25035256.41	16378205.13	25737179.49	22383547.01	0
Ara+1	rep1	ECB_03761	0.026729463480330534	rna	6.488488428640961	1.008149157195799	79920.82649042255	100000	107	70	110	535000000	350000000	550000000	478333333.3	650	550	0.8461538462	404743589.7	36.5	26860256.41	22383547.01	0.04679487179	25035256.41	16378205.13	25737179.49	22383547.01	0.003570516614489981
Ara+1	rep1	ECB_03762	0.16004103046841311	rna	6.488488428640961	1.008149157195799	485551.07924184686	100000	107	70	110	535000000	350000000	550000000	478333333.3	650	550	0.8461538462	404743589.7	36.5	26860256.41	22383547.01	0.04679487179	25035256.41	16378205.13	25737179.49	22383547.01	0.02169232065967577
Ara+1	rep1	ECB_03763	0.037658258893470596	rna	6.488488428640961	1.008149157195799	112912.78687583584	100000	107	70	110	535000000	350000000	550000000	478333333.3	650	550	0.8461538462	404743589.7	36.5	26860256.41	22383547.01	0.04679487179	25035256.41	16378205.13	25737179.49	22383547.01	0.005044454608797761
Ara+1	rep1	ECB_03766	0.29564854081558967	rna	6.488488428640961	1.008149157195799	901470.3287813846	100000	107	70	110	535000000	350000000	550000000	478333333.3	650	550	0.8461538462	404743589.7	36.5	26860256.41	22383547.01	0.04679487179	25035256.41	16378205.13	25737179.49	22383547.01	0.04027379254854678
Ara+1	rep1	ECB_03767	0.1656473793147244	rna	6.488488428640961	1.008149157195799	502701.3022976567	100000	107	70	110	535000000	350000000	550000000	478333333.3	650	550	0.8461538462	404743589.7	36.5	26860256.41	22383547.01	0.04679487179	25035256.41	16378205.13	25737179.49	22383547.01	0.022458518396260944
Ara+1	rep1	ECB_03768	0.28988291380076775	rna	6.488488428640961	1.008149157195799	883748.3465503613	100000	107	70	110	535000000	350000000	550000000	478333333.3	650	550	0.8461538462	404743589.7	36.5	26860256.41	22383547.01	0.04679487179	25035256.41	16378205.13	25737179.49	22383547.01	0.03948205108669956
Ara+1	rep1	ECB_03769	2.541932475309266	rna	6.488488428640961	1.008149157195799	7887769.00081129	100000	107	70	110	535000000	350000000	550000000	478333333.3	650	550	0.8461538462	404743589.7	36.5	26860256.41	22383547.01	0.04679487179	25035256.41	16378205.13	25737179.49	22383547.01	0.35239137913608487
Ara+1	rep1	ECB_03770	3.8467370047012426	rna	6.488488428640961	1.008149157195799	11977024.40941559	100000	107	70	110	535000000	350000000	550000000	478333333.3	650	550	0.8461538462	404743589.7	36.5	26860256.41	22383547.01	0.04679487179	25035256.41	16378205.13	25737179.49	22383547.01	0.5350816116884769
Ara+1	rep1	ECB_03771	3.6564954603015005	rna	6.488488428640961	1.008149157195799	11379992.418245316	100000	107	70	110	535000000	350000000	550000000	478333333.3	650	550	0.8461538462	404743589.7	36.5	26860256.41	22383547.01	0.04679487179	25035256.41	16378205.13	25737179.49	22383547.01	0.5084088063952164
Ara+1	rep1	ECB_03772	12.10948387543164	rna	6.488488428640961	1.008149157195799	38057532.15045594	100000	107	70	110	535000000	350000000	550000000	478333333.3	650	550	0.8461538462	404743589.7	36.5	26860256.41	22383547.01	0.04679487179	25035256.41	16378205.13	25737179.49	22383547.01	1.7002458159760594
Ara+1	rep1	ECB_03774	0	rna	6.488488428640961	1.008149157195799	0	100000	107	70	110	535000000	350000000	550000000	478333333.3	650	550	0.8461538462	404743589.7	36.5	26860256.41	22383547.01	0.04679487179	25035256.41	16378205.13	25737179.49	22383547.01	0
Ara+1	rep1	ECB_03775	0.624051147377513	rna	6.488488428640961	1.008149157195799	1914431.5010207663	100000	107	70	110	535000000	350000000	550000000	478333333.3	650	550	0.8461538462	404743589.7	36.5	26860256.41	22383547.01	0.04679487179	25035256.41	16378205.13	25737179.49	22383547.01	0.08552851342843389
Ara+1	rep1	ECB_03776	12.474495215883127	rna	6.488488428640961	1.008149157195799	39214174.13126482	100000	107	70	110	535000000	350000000	550000000	478333333.3	650	550	0.8461538462	404743589.7	36.5	26860256.41	22383547.01	0.04679487179	25035256.41	16378205.13	25737179.49	22383547.01	1.7519195735039501
Ara+1	rep1	ECB_03777	6.0048426114724425	rna	6.488488428640961	1.008149157195799	18764378.72045647	100000	107	70	110	535000000	350000000	550000000	478333333.3	650	550	0.8461538462	404743589.7	36.5	26860256.41	22383547.01	0.04679487179	25035256.41	16378205.13	25737179.49	22383547.01	0.8383112252974632
Ara+1	rep1	ECB_03778	17.81551829105044	rna	6.488488428640961	1.008149157195799	56166820.936421566	100000	107	70	110	535000000	350000000	550000000	478333333.3	650	550	0.8461538462	404743589.7	36.5	26860256.41	22383547.01	0.04679487179	25035256.41	16378205.13	25737179.49	22383547.01	2.5092904583589304
Ara+1	rep1	ECB_03779	26.931346070932705	rna	6.488488428640961	1.008149157195799	85192602.81804301	100000	107	70	110	535000000	350000000	550000000	478333333.3	650	550	0.8461538462	404743589.7	36.5	26860256.41	22383547.01	0.04679487179	25035256.41	16378205.13	25737179.49	22383547.01	3.8060367635202157
Ara+1	rep1	ECB_03780	5.600133406844135	rna	6.488488428640961	1.008149157195799	17489765.546638574	100000	107	70	110	535000000	350000000	550000000	478333333.3	650	550	0.8461538462	404743589.7	36.5	26860256.41	22383547.01	0.04679487179	25035256.41	16378205.13	25737179.49	22383547.01	0.781367025468524
Ara+1	rep1	ECB_03781	0.14130548161505604	rna	6.488488428640961	1.008149157195799	428274.2373932773	100000	107	70	110	535000000	350000000	550000000	478333333.3	650	550	0.8461538462	404743589.7	36.5	26860256.41	22383547.01	0.04679487179	25035256.41	16378205.13	25737179.49	22383547.01	0.019133439271351537
Ara+1	rep1	ECB_03782	0.2799440710418843	rna	6.488488428640961	1.008149157195799	853205.8008466712	100000	107	70	110	535000000	350000000	550000000	478333333.3	650	550	0.8461538462	404743589.7	36.5	26860256.41	22383547.01	0.04679487179	25035256.41	16378205.13	25737179.49	22383547.01	0.03811754233882127
Ara+1	rep1	ECB_03783	0.48780661702481065	rna	6.488488428640961	1.008149157195799	1493466.8845346747	100000	107	70	110	535000000	350000000	550000000	478333333.3	650	550	0.8461538462	404743589.7	36.5	26860256.41	22383547.01	0.04679487179	25035256.41	16378205.13	25737179.49	22383547.01	0.06672163638173424
Ara+1	rep1	ECB_03784	0.3103366666593179	rna	6.488488428640961	1.008149157195799	946630.2701194541	100000	107	70	110	535000000	350000000	550000000	478333333.3	650	550	0.8461538462	404743589.7	36.5	26860256.41	22383547.01	0.04679487179	25035256.41	16378205.13	25737179.49	22383547.01	0.04229134326639744
Ara+1	rep1	ECB_03785	0.16162001174153345	rna	6.488488428640961	1.008149157195799	490380.80817816465	100000	107	70	110	535000000	350000000	550000000	478333333.3	650	550	0.8461538462	404743589.7	36.5	26860256.41	22383547.01	0.04679487179	25035256.41	16378205.13	25737179.49	22383547.01	0.021908092044530907
Ara+1	rep1	ECB_03786	0.8069626905743701	rna	6.488488428640961	1.008149157195799	2480748.9639887656	100000	107	70	110	535000000	350000000	550000000	478333333.3	650	550	0.8461538462	404743589.7	36.5	26860256.41	22383547.01	0.04679487179	25035256.41	16378205.13	25737179.49	22383547.01	0.11082912654015355
Ara+1	rep1	ECB_03787	0.8967303877272178	rna	6.488488428640961	1.008149157195799	2759081.6318763727	100000	107	70	110	535000000	350000000	550000000	478333333.3	650	550	0.8461538462	404743589.7	36.5	26860256.41	22383547.01	0.04679487179	25035256.41	16378205.13	25737179.49	22383547.01	0.12326382546268178
Ara+1	rep1	ECB_03788	0.26949329807430783	rna	6.488488428640961	1.008149157195799	821099.6062750134	100000	107	70	110	535000000	350000000	550000000	478333333.3	650	550	0.8461538462	404743589.7	36.5	26860256.41	22383547.01	0.04679487179	25035256.41	16378205.13	25737179.49	22383547.01	0.036683176527302915
Ara+1	rep1	ECB_03789	0.41418255330976567	rna	6.488488428640961	1.008149157195799	1266370.1512822344	100000	107	70	110	535000000	350000000	550000000	478333333.3	650	550	0.8461538462	404743589.7	36.5	26860256.41	22383547.01	0.04679487179	25035256.41	16378205.13	25737179.49	22383547.01	0.056575937259473436
Ara+1	rep1	ECB_03790	0.15330133466660162	rna	6.488488428640961	1.008149157195799	464940.36300400237	100000	107	70	110	535000000	350000000	550000000	478333333.3	650	550	0.8461538462	404743589.7	36.5	26860256.41	22383547.01	0.04679487179	25035256.41	16378205.13	25737179.49	22383547.01	0.020771523065414393
Ara+1	rep1	ECB_03791	0.6643649961217729	rna	6.488488428640961	1.008149157195799	2039144.1871169389	100000	107	70	110	535000000	350000000	550000000	478333333.3	650	550	0.8461538462	404743589.7	36.5	26860256.41	22383547.01	0.04679487179	25035256.41	16378205.13	25737179.49	22383547.01	0.09110013646210484
Ara+1	rep1	ECB_03792	0.47531356820981546	rna	6.488488428640961	1.008149157195799	1454910.5777267665	100000	107	70	110	535000000	350000000	550000000	478333333.3	650	550	0.8461538462	404743589.7	36.5	26860256.41	22383547.01	0.04679487179	25035256.41	16378205.13	25737179.49	22383547.01	0.06499910747285831
Ara+1	rep1	ECB_03793	0.36025572833998737	rna	6.488488428640961	1.008149157195799	1100236.5705407055	100000	107	70	110	535000000	350000000	550000000	478333333.3	650	550	0.8461538462	404743589.7	36.5	26860256.41	22383547.01	0.04679487179	25035256.41	16378205.13	25737179.49	22383547.01	0.049153807930850606
Ara+1	rep1	ECB_03794	17.782322976566725	rna	6.488488428640961	1.008149157195799	56061314.328272186	100000	107	70	110	535000000	350000000	550000000	478333333.3	650	550	0.8461538462	404743589.7	36.5	26860256.41	22383547.01	0.04679487179	25035256.41	16378205.13	25737179.49	22383547.01	2.504576879760228
Ara+1	rep1	ECB_03795	0.18922342958847851	rna	6.488488428640961	1.008149157195799	574872.1812554128	100000	107	70	110	535000000	350000000	550000000	478333333.3	650	550	0.8461538462	404743589.7	36.5	26860256.41	22383547.01	0.04679487179	25035256.41	16378205.13	25737179.49	22383547.01	0.02568280089829305
Ara+1	rep1	ECB_03796	4.743812484433554	rna	6.488488428640961	1.008149157195799	14795369.36460841	100000	107	70	110	535000000	350000000	550000000	478333333.3	650	550	0.8461538462	404743589.7	36.5	26860256.41	22383547.01	0.04679487179	25035256.41	16378205.13	25737179.49	22383547.01	0.6609930659335841
Ara+1	rep1	ECB_03797	8.572902637098583	rna	6.488488428640961	1.008149157195799	26867083.55557389	100000	107	70	110	535000000	350000000	550000000	478333333.3	650	550	0.8461538462	404743589.7	36.5	26860256.41	22383547.01	0.04679487179	25035256.41	16378205.13	25737179.49	22383547.01	1.2003050072256574
Ara+1	rep1	ECB_03798	15.711025610355938	rna	6.488488428640961	1.008149157195799	49481291.212955825	100000	107	70	110	535000000	350000000	550000000	478333333.3	650	550	0.8461538462	404743589.7	36.5	26860256.41	22383547.01	0.04679487179	25035256.41	16378205.13	25737179.49	22383547.01	2.2106099266059003
Ara+1	rep1	ECB_03799	9.501385946433242	rna	6.488488428640961	1.008149157195799	29801870.81297254	100000	107	70	110	535000000	350000000	550000000	478333333.3	650	550	0.8461538462	404743589.7	36.5	26860256.41	22383547.01	0.04679487179	25035256.41	16378205.13	25737179.49	22383547.01	1.3314185995480676
Ara+1	rep1	ECB_03800	15.634865936718635	rna	6.488488428640961	1.008149157195799	49239479.26184273	100000	107	70	110	535000000	350000000	550000000	478333333.3	650	550	0.8461538462	404743589.7	36.5	26860256.41	22383547.01	0.04679487179	25035256.41	16378205.13	25737179.49	22383547.01	2.199806815239991
Ara+1	rep1	ECB_03801	63.69233854022866	rna	6.488488428640961	1.008149157195799	202897835.29929084	100000	107	70	110	535000000	350000000	550000000	478333333.3	650	550	0.8461538462	404743589.7	36.5	26860256.41	22383547.01	0.04679487179	25035256.41	16378205.13	25737179.49	22383547.01	9.064597099317854
Ara+1	rep1	ECB_03802	2.595862363783675	rna	6.488488428640961	1.008149157195799	8056494.906692385	100000	107	70	110	535000000	350000000	550000000	478333333.3	650	550	0.8461538462	404743589.7	36.5	26860256.41	22383547.01	0.04679487179	25035256.41	16378205.13	25737179.49	22383547.01	0.359929322331849
Ara+1	rep1	ECB_03803	2.7372064392645385	rna	6.488488428640961	1.008149157195799	8498840.320702676	100000	107	70	110	535000000	350000000	550000000	478333333.3	650	550	0.8461538462	404743589.7	36.5	26860256.41	22383547.01	0.04679487179	25035256.41	16378205.13	25737179.49	22383547.01	0.3796914008716206
Ara+1	rep1	ECB_03804	64.79639385097053	rna	6.488488428640961	1.008149157195799	206443815.77448532	100000	107	70	110	535000000	350000000	550000000	478333333.3	650	550	0.8461538462	404743589.7	36.5	26860256.41	22383547.01	0.04679487179	25035256.41	16378205.13	25737179.49	22383547.01	9.223016159246573
Ara+1	rep1	ECB_03805	3.41932178195666	rna	6.488488428640961	1.008149157195799	10636030.211364273	100000	107	70	110	535000000	350000000	550000000	478333333.3	650	550	0.8461538462	404743589.7	36.5	26860256.41	22383547.01	0.04679487179	25035256.41	16378205.13	25737179.49	22383547.01	0.4751717950069555
Ara+1	rep1	ECB_03806	5.483832753855393	rna	6.488488428640961	1.008149157195799	17123618.48490588	100000	107	70	110	535000000	350000000	550000000	478333333.3	650	550	0.8461538462	404743589.7	36.5	26860256.41	22383547.01	0.04679487179	25035256.41	16378205.13	25737179.49	22383547.01	0.7650091595070159
Ara+1	rep1	ECB_03807	3.4002173329119856	rna	6.488488428640961	1.008149157195799	10576121.635881046	100000	107	70	110	535000000	350000000	550000000	478333333.3	650	550	0.8461538462	404743589.7	36.5	26860256.41	22383547.01	0.04679487179	25035256.41	16378205.13	25737179.49	22383547.01	0.4724953391504971
Ara+1	rep1	ECB_03809	6.873241210847737	rna	6.488488428640961	1.008149157195799	21501669.16884342	100000	107	70	110	535000000	350000000	550000000	478333333.3	650	550	0.8461538462	404743589.7	36.5	26860256.41	22383547.01	0.04679487179	25035256.41	16378205.13	25737179.49	22383547.01	0.9606015149983781
Ara+1	rep1	ECB_03810	3.427918368610566	rna	6.488488428640961	1.008149157195799	10662988.65843417	100000	107	70	110	535000000	350000000	550000000	478333333.3	650	550	0.8461538462	404743589.7	36.5	26860256.41	22383547.01	0.04679487179	25035256.41	16378205.13	25737179.49	22383547.01	0.4763761817405618
Ara+1	rep1	ECB_03811	2.61461168832028	rna	6.488488428640961	1.008149157195799	8115161.064138282	100000	107	70	110	535000000	350000000	550000000	478333333.3	650	550	0.8461538462	404743589.7	36.5	26860256.41	22383547.01	0.04679487179	25035256.41	16378205.13	25737179.49	22383547.01	0.3625502723278298
Ara+1	rep1	ECB_03812	2.01635792171576	rna	6.488488428640961	1.008149157195799	6245080.2560975775	100000	107	70	110	535000000	350000000	550000000	478333333.3	650	550	0.8461538462	404743589.7	36.5	26860256.41	22383547.01	0.04679487179	25035256.41	16378205.13	25737179.49	22383547.01	0.27900315590319735
Ara+1	rep1	ECB_03813	87.6883634292961	rna	6.488488428640961	1.008149157195799	280068156.5657377	100000	107	70	110	535000000	350000000	550000000	478333333.3	650	550	0.8461538462	404743589.7	36.5	26860256.41	22383547.01	0.04679487179	25035256.41	16378205.13	25737179.49	22383547.01	12.512233045129772
Ara+1	rep1	ECB_03814	50.16786176964537	rna	6.488488428640961	1.008149157195799	159503807.7559781	100000	107	70	110	535000000	350000000	550000000	478333333.3	650	550	0.8461538462	404743589.7	36.5	26860256.41	22383547.01	0.04679487179	25035256.41	16378205.13	25737179.49	22383547.01	7.125939766593682
Ara+1	rep1	ECB_03815	7.059046556904081	rna	6.488488428640961	1.008149157195799	22087727.709599223	100000	107	70	110	535000000	350000000	550000000	478333333.3	650	550	0.8461538462	404743589.7	36.5	26860256.41	22383547.01	0.04679487179	25035256.41	16378205.13	25737179.49	22383547.01	0.9867840740223781
Ara+1	rep1	ECB_03816	16.57836907627246	rna	6.488488428640961	1.008149157195799	52235826.4634397	100000	107	70	110	535000000	350000000	550000000	478333333.3	650	550	0.8461538462	404743589.7	36.5	26860256.41	22383547.01	0.04679487179	25035256.41	16378205.13	25737179.49	22383547.01	2.333670639425601
Ara+1	rep1	ECB_03817	16.19507959666418	rna	6.488488428640961	1.008149157195799	51018415.729852855	100000	107	70	110	535000000	350000000	550000000	478333333.3	650	550	0.8461538462	404743589.7	36.5	26860256.41	22383547.01	0.04679487179	25035256.41	16378205.13	25737179.49	22383547.01	2.27928199704274
Ara+1	rep1	ECB_03818	15.738937025771097	rna	6.488488428640961	1.008149157195799	49569914.179059304	100000	107	70	110	535000000	350000000	550000000	478333333.3	650	550	0.8461538462	404743589.7	36.5	26860256.41	22383547.01	0.04679487179	25035256.41	16378205.13	25737179.49	22383547.01	2.214569217153725
Ara+1	rep1	ECB_03819	3.451708758367778	rna	6.488488428640961	1.008149157195799	10737596.94692923	100000	107	70	110	535000000	350000000	550000000	478333333.3	650	550	0.8461538462	404743589.7	36.5	26860256.41	22383547.01	0.04679487179	25035256.41	16378205.13	25737179.49	22383547.01	0.4797093571511314
Ara+1	rep1	ECB_03820	4.226018275555359	rna	6.488488428640961	1.008149157195799	13168024.097152535	100000	107	70	110	535000000	350000000	550000000	478333333.3	650	550	0.8461538462	404743589.7	36.5	26860256.41	22383547.01	0.04679487179	25035256.41	16378205.13	25737179.49	22383547.01	0.5882903228549805
Ara+1	rep1	ECB_03821	92.75906698990018	rna	6.488488428640961	1.008149157195799	296399247.44803214	100000	107	70	110	535000000	350000000	550000000	478333333.3	650	550	0.8461538462	404743589.7	36.5	26860256.41	22383547.01	0.04679487179	25035256.41	16378205.13	25737179.49	22383547.01	13.241835501567904
Ara+1	rep1	ECB_03822	1.8229494093585423	rna	6.488488428640961	1.008149157195799	5641416.15969076	100000	107	70	110	535000000	350000000	550000000	478333333.3	650	550	0.8461538462	404743589.7	36.5	26860256.41	22383547.01	0.04679487179	25035256.41	16378205.13	25737179.49	22383547.01	0.25203405685302777
Ara+1	rep1	ECB_03823	3.972798052399363	rna	6.488488428640961	1.008149157195799	12372773.122490633	100000	107	70	110	535000000	350000000	550000000	478333333.3	650	550	0.8461538462	404743589.7	36.5	26860256.41	22383547.01	0.04679487179	25035256.41	16378205.13	25737179.49	22383547.01	0.5527619513101749
Ara+1	rep1	ECB_03824	19.33379390458094	rna	6.488488428640961	1.008149157195799	60994112.09038436	100000	107	70	110	535000000	350000000	550000000	478333333.3	650	550	0.8461538462	404743589.7	36.5	26860256.41	22383547.01	0.04679487179	25035256.41	16378205.13	25737179.49	22383547.01	2.72495293364965
Ara+1	rep1	ECB_03825	5.345442325999041	rna	6.488488428640961	1.008149157195799	16688009.17922493	100000	107	70	110	535000000	350000000	550000000	478333333.3	650	550	0.8461538462	404743589.7	36.5	26860256.41	22383547.01	0.04679487179	25035256.41	16378205.13	25737179.49	22383547.01	0.7455480211321937
Ara+1	rep1	ECB_03826	9.621845949119228	rna	6.488488428640961	1.008149157195799	30182802.034187056	100000	107	70	110	535000000	350000000	550000000	478333333.3	650	550	0.8461538462	404743589.7	36.5	26860256.41	22383547.01	0.04679487179	25035256.41	16378205.13	25737179.49	22383547.01	1.348436957766465
Ara+1	rep1	ECB_03827	8.086464295216246	rna	6.488488428640961	1.008149157195799	25330547.106451277	100000	107	70	110	535000000	350000000	550000000	478333333.3	650	550	0.8461538462	404743589.7	36.5	26860256.41	22383547.01	0.04679487179	25035256.41	16378205.13	25737179.49	22383547.01	1.1316592091117053
Ara+1	rep1	ECB_03828	44.12892719323586	rna	6.488488428640961	1.008149157195799	140157036.9330003	100000	107	70	110	535000000	350000000	550000000	478333333.3	650	550	0.8461538462	404743589.7	36.5	26860256.41	22383547.01	0.04679487179	25035256.41	16378205.13	25737179.49	22383547.01	6.2616097828634665
Ara+1	rep1	ECB_03829	4.634349789470612	rna	6.488488428640961	1.008149157195799	14451219.125123784	100000	107	70	110	535000000	350000000	550000000	478333333.3	650	550	0.8461538462	404743589.7	36.5	26860256.41	22383547.01	0.04679487179	25035256.41	16378205.13	25737179.49	22383547.01	0.645617922783534
Ara+1	rep1	ECB_03830	0.6528795971204958	rna	6.488488428640961	1.008149157195799	2003607.1429186934	100000	107	70	110	535000000	350000000	550000000	478333333.3	650	550	0.8461538462	404743589.7	36.5	26860256.41	22383547.01	0.04679487179	25035256.41	16378205.13	25737179.49	22383547.01	0.0895124951386645
Ara+1	rep1	ECB_03831	2.1648499979821687	rna	6.488488428640961	1.008149157195799	6708874.876158512	100000	107	70	110	535000000	350000000	550000000	478333333.3	650	550	0.8461538462	404743589.7	36.5	26860256.41	22383547.01	0.04679487179	25035256.41	16378205.13	25737179.49	22383547.01	0.29972349213291694
Ara+1	rep1	ECB_03832	0.5547624495917658	rna	6.488488428640961	1.008149157195799	1700239.7837326445	100000	107	70	110	535000000	350000000	550000000	478333333.3	650	550	0.8461538462	404743589.7	36.5	26860256.41	22383547.01	0.04679487179	25035256.41	16378205.13	25737179.49	22383547.01	0.07595935456400413
Ara+1	rep1	ECB_03833	0.36287784281841134	rna	6.488488428640961	1.008149157195799	1108310.1192491476	100000	107	70	110	535000000	350000000	550000000	478333333.3	650	550	0.8461538462	404743589.7	36.5	26860256.41	22383547.01	0.04679487179	25035256.41	16378205.13	25737179.49	22383547.01	0.049514499143232416
Ara+1	rep1	ECB_03834	0.03455979455413442	rna	6.488488428640961	1.008149157195799	103550.01528005904	100000	107	70	110	535000000	350000000	550000000	478333333.3	650	550	0.8461538462	404743589.7	36.5	26860256.41	22383547.01	0.04679487179	25035256.41	16378205.13	25737179.49	22383547.01	0.004626166497820805
Ara+1	rep1	ECB_03835	0.4406124815777828	rna	6.488488428640961	1.008149157195799	1347859.3855523071	100000	107	70	110	535000000	350000000	550000000	478333333.3	650	550	0.8461538462	404743589.7	36.5	26860256.41	22383547.01	0.04679487179	25035256.41	16378205.13	25737179.49	22383547.01	0.06021652354517994
Ara+1	rep1	ECB_03836	0.3947311474375834	rna	6.488488428640961	1.008149157195799	1206424.1501824502	100000	107	70	110	535000000	350000000	550000000	478333333.3	650	550	0.8461538462	404743589.7	36.5	26860256.41	22383547.01	0.04679487179	25035256.41	16378205.13	25737179.49	22383547.01	0.05389780938845269
Ara+1	rep1	ECB_03837	0.4223550583079852	rna	6.488488428640961	1.008149157195799	1291563.3632224835	100000	107	70	110	535000000	350000000	550000000	478333333.3	650	550	0.8461538462	404743589.7	36.5	26860256.41	22383547.01	0.04679487179	25035256.41	16378205.13	25737179.49	22383547.01	0.057701460927772924
Ara+1	rep1	ECB_03838	0.10386720863280614	rna	6.488488428640961	1.008149157195799	314016.1736949797	100000	107	70	110	535000000	350000000	550000000	478333333.3	650	550	0.8461538462	404743589.7	36.5	26860256.41	22383547.01	0.04679487179	25035256.41	16378205.13	25737179.49	22383547.01	0.014028883516749639
Ara+1	rep1	ECB_03839	1.393098233325655	rna	6.488488428640961	1.008149157195799	4301733.48396002	100000	107	70	110	535000000	350000000	550000000	478333333.3	650	550	0.8461538462	404743589.7	36.5	26860256.41	22383547.01	0.04679487179	25035256.41	16378205.13	25737179.49	22383547.01	0.19218283331226244
Ara+1	rep1	ECB_03840	23.19449193505682	rna	6.488488428640961	1.008149157195799	73282458.11671731	100000	107	70	110	535000000	350000000	550000000	478333333.3	650	550	0.8461538462	404743589.7	36.5	26860256.41	22383547.01	0.04679487179	25035256.41	16378205.13	25737179.49	22383547.01	3.2739430477206257
Ara+1	rep1	ECB_03841	56.77805160059725	rna	6.488488428640961	1.008149157195799	180702435.6364717	100000	107	70	110	535000000	350000000	550000000	478333333.3	650	550	0.8461538462	404743589.7	36.5	26860256.41	22383547.01	0.04679487179	25035256.41	16378205.13	25737179.49	22383547.01	8.073002708451062
Ara+1	rep1	ECB_03842	12.394937793518979	rna	6.488488428640961	1.008149157195799	38962050.07961856	100000	107	70	110	535000000	350000000	550000000	478333333.3	650	550	0.8461538462	404743589.7	36.5	26860256.41	22383547.01	0.04679487179	25035256.41	16378205.13	25737179.49	22383547.01	1.7406557621190242
Ara+1	rep1	ECB_03843	23.134078421695964	rna	6.488488428640961	1.008149157195799	73090029.59843037	100000	107	70	110	535000000	350000000	550000000	478333333.3	650	550	0.8461538462	404743589.7	36.5	26860256.41	22383547.01	0.04679487179	25035256.41	16378205.13	25737179.49	22383547.01	3.2653461743921506
Ara+1	rep1	ECB_03844	51.553450332807	rna	6.488488428640961	1.008149157195799	163945546.15011388	100000	107	70	110	535000000	350000000	550000000	478333333.3	650	550	0.8461538462	404743589.7	36.5	26860256.41	22383547.01	0.04679487179	25035256.41	16378205.13	25737179.49	22383547.01	7.324377413323728
Ara+1	rep1	ECB_03845	104.62217485784002	rna	6.488488428640961	1.008149157195799	334634261.2553839	100000	107	70	110	535000000	350000000	550000000	478333333.3	650	550	0.8461538462	404743589.7	36.5	26860256.41	22383547.01	0.04679487179	25035256.41	16378205.13	25737179.49	22383547.01	14.950010429798448
Ara+1	rep1	ECB_03846	27.85753744755126	rna	6.488488428640961	1.008149157195799	88146732.27569155	100000	107	70	110	535000000	350000000	550000000	478333333.3	650	550	0.8461538462	404743589.7	36.5	26860256.41	22383547.01	0.04679487179	25035256.41	16378205.13	25737179.49	22383547.01	3.9380144816329334
Ara+1	rep1	ECB_03847	12.776758468513147	rna	6.488488428640961	1.008149157195799	40172190.15038767	100000	107	70	110	535000000	350000000	550000000	478333333.3	650	550	0.8461538462	404743589.7	36.5	26860256.41	22383547.01	0.04679487179	25035256.41	16378205.13	25737179.49	22383547.01	1.7947195827560516
Ara+1	rep1	ECB_03848	23.216239333695572	rna	6.488488428640961	1.008149157195799	73351728.71361242	100000	107	70	110	535000000	350000000	550000000	478333333.3	650	550	0.8461538462	404743589.7	36.5	26860256.41	22383547.01	0.04679487179	25035256.41	16378205.13	25737179.49	22383547.01	3.277037758173092
Ara+1	rep1	ECB_03849	25.052985991059025	rna	6.488488428640961	1.008149157195799	79204061.09958921	100000	107	70	110	535000000	350000000	550000000	478333333.3	650	550	0.8461538462	404743589.7	36.5	26860256.41	22383547.01	0.04679487179	25035256.41	16378205.13	25737179.49	22383547.01	3.5384946391295475
Ara+1	rep1	ECB_03850	15.567362861210784	rna	6.488488428640961	1.008149157195799	49025160.599401385	100000	107	70	110	535000000	350000000	550000000	478333333.3	650	550	0.8461538462	404743589.7	36.5	26860256.41	22383547.01	0.04679487179	25035256.41	16378205.13	25737179.49	22383547.01	2.190231985015559
Ara+1	rep1	ECB_03851	6.476073271121665	rna	6.488488428640961	1.008149157195799	20249378.088340685	100000	107	70	110	535000000	350000000	550000000	478333333.3	650	550	0.8461538462	404743589.7	36.5	26860256.41	22383547.01	0.04679487179	25035256.41	16378205.13	25737179.49	22383547.01	0.9046545696843372
Ara+1	rep1	ECB_03852	14.312055372335806	rna	6.488488428640961	1.008149157195799	45041042.48386217	100000	107	70	110	535000000	350000000	550000000	478333333.3	650	550	0.8461538462	404743589.7	36.5	26860256.41	22383547.01	0.04679487179	25035256.41	16378205.13	25737179.49	22383547.01	2.0122388316623714
Ara+1	rep1	ECB_03853	11.231441858607132	rna	6.488488428640961	1.008149157195799	35276387.61961224	100000	107	70	110	535000000	350000000	550000000	478333333.3	650	550	0.8461538462	404743589.7	36.5	26860256.41	22383547.01	0.04679487179	25035256.41	16378205.13	25737179.49	22383547.01	1.5759963156800962
Ara+1	rep1	ECB_03854	9.170469355741627	rna	6.488488428640961	1.008149157195799	28755615.82051293	100000	107	70	110	535000000	350000000	550000000	478333333.3	650	550	0.8461538462	404743589.7	36.5	26860256.41	22383547.01	0.04679487179	25035256.41	16378205.13	25737179.49	22383547.01	1.2846764548829623
Ara+1	rep1	ECB_03855	10.602322397679112	rna	6.488488428640961	1.008149157195799	33284772.1877711	100000	107	70	110	535000000	350000000	550000000	478333333.3	650	550	0.8461538462	404743589.7	36.5	26860256.41	22383547.01	0.04679487179	25035256.41	16378205.13	25737179.49	22383547.01	1.487019558289886
Ara+1	rep1	ECB_03856	372.6045271932137	rna	6.488488428640961	1.008149157195799	1204176260.5150328	100000	107	70	110	535000000	350000000	550000000	478333333.3	650	550	0.8461538462	404743589.7	36.5	26860256.41	22383547.01	0.04679487179	25035256.41	16378205.13	25737179.49	22383547.01	53.79738340742237
Ara+1	rep1	ECB_03857	170.97859881166943	rna	6.488488428640961	1.008149157195799	549068811.8627162	100000	107	70	110	535000000	350000000	550000000	478333333.3	650	550	0.8461538462	404743589.7	36.5	26860256.41	22383547.01	0.04679487179	25035256.41	16378205.13	25737179.49	22383547.01	24.530018035900028
Ara+1	rep1	ECB_03858	97.49571804450562	rna	6.488488428640961	1.008149157195799	311661047.952885	100000	107	70	110	535000000	350000000	550000000	478333333.3	650	550	0.8461538462	404743589.7	36.5	26860256.41	22383547.01	0.04679487179	25035256.41	16378205.13	25737179.49	22383547.01	13.923666692041627
Ara+1	rep1	ECB_03859	423.56271529888346	rna	6.488488428640961	1.008149157195799	1370292617.1653206	100000	107	70	110	535000000	350000000	550000000	478333333.3	650	550	0.8461538462	404743589.7	36.5	26860256.41	22383547.01	0.04679487179	25035256.41	16378205.13	25737179.49	22383547.01	61.21874323819782
Ara+1	rep1	ECB_03860	593.844211965722	rna	6.488488428640961	1.008149157195799	1926477982.8848176	100000	107	70	110	535000000	350000000	550000000	478333333.3	650	550	0.8461538462	404743589.7	36.5	26860256.41	22383547.01	0.04679487179	25035256.41	16378205.13	25737179.49	22383547.01	86.06669809856992
Ara+1	rep1	ECB_03861	801.5186697562534	rna	6.488488428640961	1.008149157195799	2606552761.108403	100000	107	70	110	535000000	350000000	550000000	478333333.3	650	550	0.8461538462	404743589.7	36.5	26860256.41	22383547.01	0.04679487179	25035256.41	16378205.13	25737179.49	22383547.01	116.44949569180918
Ara+1	rep1	ECB_03862	1098.4275273762003	rna	6.488488428640961	1.008149157195799	3581290584.600906	100000	107	70	110	535000000	350000000	550000000	478333333.3	650	550	0.8461538462	404743589.7	36.5	26860256.41	22383547.01	0.04679487179	25035256.41	16378205.13	25737179.49	22383547.01	159.996562787879
Ara+1	rep1	ECB_03863	101.5198865615089	rna	6.488488428640961	1.008149157195799	324631944.38566273	100000	107	70	110	535000000	350000000	550000000	478333333.3	650	550	0.8461538462	404743589.7	36.5	26860256.41	22383547.01	0.04679487179	25035256.41	16378205.13	25737179.49	22383547.01	14.503150204059759
Ara+1	rep1	ECB_03864	76.15846784813124	rna	6.488488428640961	1.008149157195799	242963505.1603213	100000	107	70	110	535000000	350000000	550000000	478333333.3	650	550	0.8461538462	404743589.7	36.5	26860256.41	22383547.01	0.04679487179	25035256.41	16378205.13	25737179.49	22383547.01	10.854557816586249
Ara+1	rep1	ECB_03865	1.6883009177063897	rna	6.488488428640961	1.008149157195799	5221458.250174183	100000	107	70	110	535000000	350000000	550000000	478333333.3	650	550	0.8461538462	404743589.7	36.5	26860256.41	22383547.01	0.04679487179	25035256.41	16378205.13	25737179.49	22383547.01	0.2332721551164997
Ara+1	rep1	ECB_03866	0.36246074184965454	rna	6.488488428640961	1.008149157195799	1107025.8242173584	100000	107	70	110	535000000	350000000	550000000	478333333.3	650	550	0.8461538462	404743589.7	36.5	26860256.41	22383547.01	0.04679487179	25035256.41	16378205.13	25737179.49	22383547.01	0.04945712239989431
Ara+1	rep1	ECB_03867	0.9591752265212713	rna	6.488488428640961	1.008149157195799	2952832.862497365	100000	107	70	110	535000000	350000000	550000000	478333333.3	650	550	0.8461538462	404743589.7	36.5	26860256.41	22383547.01	0.04679487179	25035256.41	16378205.13	25737179.49	22383547.01	0.13191979185328254
Ara+1	rep1	ECB_03868	0.3367676896640764	rna	6.488488428640961	1.008149157195799	1027938.1572241939	100000	107	70	110	535000000	350000000	550000000	478333333.3	650	550	0.8461538462	404743589.7	36.5	26860256.41	22383547.01	0.04679487179	25035256.41	16378205.13	25737179.49	22383547.01	0.04592382774566317
Ara+1	rep1	ECB_03869	0.782058982647011	rna	6.488488428640961	1.008149157195799	2403576.3895474016	100000	107	70	110	535000000	350000000	550000000	478333333.3	650	550	0.8461538462	404743589.7	36.5	26860256.41	22383547.01	0.04679487179	25035256.41	16378205.13	25737179.49	22383547.01	0.10738138993223852
Ara+1	rep1	ECB_03870	1.7321661379247428	rna	6.488488428640961	1.008149157195799	5358241.413430429	100000	107	70	110	535000000	350000000	550000000	478333333.3	650	550	0.8461538462	404743589.7	36.5	26860256.41	22383547.01	0.04679487179	25035256.41	16378205.13	25737179.49	22383547.01	0.23938303482627657
Ara+1	rep1	ECB_03871	0.4971791464213406	rna	6.488488428640961	1.008149157195799	1522397.8746692098	100000	107	70	110	535000000	350000000	550000000	478333333.3	650	550	0.8461538462	404743589.7	36.5	26860256.41	22383547.01	0.04679487179	25035256.41	16378205.13	25737179.49	22383547.01	0.06801414780191309
Ara+1	rep1	ECB_03872	13.830238897397265	rna	6.488488428640961	1.008149157195799	43512587.641830675	100000	107	70	110	535000000	350000000	550000000	478333333.3	650	550	0.8461538462	404743589.7	36.5	26860256.41	22383547.01	0.04679487179	25035256.41	16378205.13	25737179.49	22383547.01	1.943954084774461
Ara+1	rep1	ECB_03873	8.647983790767439	rna	6.488488428640961	1.008149157195799	27104310.39126979	100000	107	70	110	535000000	350000000	550000000	478333333.3	650	550	0.8461538462	404743589.7	36.5	26860256.41	22383547.01	0.04679487179	25035256.41	16378205.13	25737179.49	22383547.01	1.2109032754800102
Ara+1	rep1	ECB_03874	14.714679895771328	rna	6.488488428640961	1.008149157195799	46318600.887043685	100000	107	70	110	535000000	350000000	550000000	478333333.3	650	550	0.8461538462	404743589.7	36.5	26860256.41	22383547.01	0.04679487179	25035256.41	16378205.13	25737179.49	22383547.01	2.0693146115917433
Ara+1	rep1	ECB_03875	7.6665309294587	rna	6.488488428640961	1.008149157195799	24004687.478312656	100000	107	70	110	535000000	350000000	550000000	478333333.3	650	550	0.8461538462	404743589.7	36.5	26860256.41	22383547.01	0.04679487179	25035256.41	16378205.13	25737179.49	22383547.01	1.0724255395084792
Ara+1	rep1	ECB_03876	19.885941039507493	rna	6.488488428640961	1.008149157195799	62750419.389358334	100000	107	70	110	535000000	350000000	550000000	478333333.3	650	550	0.8461538462	404743589.7	36.5	26860256.41	22383547.01	0.04679487179	25035256.41	16378205.13	25737179.49	22383547.01	2.8034171421233713
Ara+1	rep1	ECB_03877	268.9681316472912	rna	6.488488428640961	1.008149157195799	866940453.8763789	100000	107	70	110	535000000	350000000	550000000	478333333.3	650	550	0.8461538462	404743589.7	36.5	26860256.41	22383547.01	0.04679487179	25035256.41	16378205.13	25737179.49	22383547.01	38.731147189901016
Ara+1	rep1	ECB_03878	8.41755971125035	rna	6.488488428640961	1.008149157195799	26376315.092980467	100000	107	70	110	535000000	350000000	550000000	478333333.3	650	550	0.8461538462	404743589.7	36.5	26860256.41	22383547.01	0.04679487179	25035256.41	16378205.13	25737179.49	22383547.01	1.1783795964596973
Ara+1	rep1	ECB_03879	0.6856167314237249	rna	6.488488428640961	1.008149157195799	2104912.4535733582	100000	107	70	110	535000000	350000000	550000000	478333333.3	650	550	0.8461538462	404743589.7	36.5	26860256.41	22383547.01	0.04679487179	25035256.41	16378205.13	25737179.49	22383547.01	0.0940383779493471
Ara+1	rep1	ECB_03880	0.3541701540266177	rna	6.488488428640961	1.008149157195799	1081500.8033581406	100000	107	70	110	535000000	350000000	550000000	478333333.3	650	550	0.8461538462	404743589.7	36.5	26860256.41	22383547.01	0.04679487179	25035256.41	16378205.13	25737179.49	22383547.01	0.04831677494522976
Ara+1	rep1	ECB_03881	2.544439312069926	rna	6.488488428640961	1.008149157195799	7895611.288398871	100000	107	70	110	535000000	350000000	550000000	478333333.3	650	550	0.8461538462	404743589.7	36.5	26860256.41	22383547.01	0.04679487179	25035256.41	16378205.13	25737179.49	22383547.01	0.3527417386025304
Ara+1	rep1	ECB_03882	10.659490675617226	rna	6.488488428640961	1.008149157195799	33465711.947319426	100000	107	70	110	535000000	350000000	550000000	478333333.3	650	550	0.8461538462	404743589.7	36.5	26860256.41	22383547.01	0.04679487179	25035256.41	16378205.13	25737179.49	22383547.01	1.495103163603534
Ara+1	rep1	ECB_03883	20.104989393775845	rna	6.488488428640961	1.008149157195799	63447294.08091823	100000	107	70	110	535000000	350000000	550000000	478333333.3	650	550	0.8461538462	404743589.7	36.5	26860256.41	22383547.01	0.04679487179	25035256.41	16378205.13	25737179.49	22383547.01	2.8345504871311378
Ara+1	rep1	ECB_03884	1.463864659539804	rna	6.488488428640961	1.008149157195799	4522077.987866894	100000	107	70	110	535000000	350000000	550000000	478333333.3	650	550	0.8461538462	404743589.7	36.5	26860256.41	22383547.01	0.04679487179	25035256.41	16378205.13	25737179.49	22383547.01	0.20202687205234388
Ara+1	rep1	ECB_03885	5.2776710528736315	rna	6.488488428640961	1.008149157195799	16474720.017654765	100000	107	70	110	535000000	350000000	550000000	478333333.3	650	550	0.8461538462	404743589.7	36.5	26860256.41	22383547.01	0.04679487179	25035256.41	16378205.13	25737179.49	22383547.01	0.736019184550803
Ara+1	rep1	ECB_03886	46.95716557355364	rna	6.488488428640961	1.008149157195799	149215268.30470544	100000	107	70	110	535000000	350000000	550000000	478333333.3	650	550	0.8461538462	404743589.7	36.5	26860256.41	22383547.01	0.04679487179	25035256.41	16378205.13	25737179.49	22383547.01	6.666292354739063
Ara+1	rep1	ECB_03887	36.72981729648395	rna	6.488488428640961	1.008149157195799	116482526.16712162	100000	107	70	110	535000000	350000000	550000000	478333333.3	650	550	0.8461538462	404743589.7	36.5	26860256.41	22383547.01	0.04679487179	25035256.41	16378205.13	25737179.49	22383547.01	5.203935109796595
Ara+1	rep1	ECB_03888	14.13583810012534	rna	6.488488428640961	1.008149157195799	44481983.26420795	100000	107	70	110	535000000	350000000	550000000	478333333.3	650	550	0.8461538462	404743589.7	36.5	26860256.41	22383547.01	0.04679487179	25035256.41	16378205.13	25737179.49	22383547.01	1.9872624854468026
Ara+1	rep1	ECB_03890	8.264461140945441	rna	6.488488428640961	1.008149157195799	25892709.33669321	100000	107	70	110	535000000	350000000	550000000	478333333.3	650	550	0.8461538462	404743589.7	36.5	26860256.41	22383547.01	0.04679487179	25035256.41	16378205.13	25737179.49	22383547.01	1.156774184409891
Ara+1	rep1	ECB_03892	3.112257493894939	rna	6.488488428640961	1.008149157195799	9673465.785242211	100000	107	70	110	535000000	350000000	550000000	478333333.3	650	550	0.8461538462	404743589.7	36.5	26860256.41	22383547.01	0.04679487179	25035256.41	16378205.13	25737179.49	22383547.01	0.4321685826165319
Ara+1	rep1	ECB_03893	3.096287291981305	rna	6.488488428640961	1.008149157195799	9623424.013095973	100000	107	70	110	535000000	350000000	550000000	478333333.3	650	550	0.8461538462	404743589.7	36.5	26860256.41	22383547.01	0.04679487179	25035256.41	16378205.13	25737179.49	22383547.01	0.42993293282769895
Ara+1	rep1	ECB_03894	11.904868940516513	rna	6.488488428640961	1.008149157195799	37409275.410417035	100000	107	70	110	535000000	350000000	550000000	478333333.3	650	550	0.8461538462	404743589.7	36.5	26860256.41	22383547.01	0.04679487179	25035256.41	16378205.13	25737179.49	22383547.01	1.6712845106141663
Ara+1	rep1	ECB_03895	50.23976983716039	rna	6.488488428640961	1.008149157195799	159734296.864513	100000	107	70	110	535000000	350000000	550000000	478333333.3	650	550	0.8461538462	404743589.7	36.5	26860256.41	22383547.01	0.04679487179	25035256.41	16378205.13	25737179.49	22383547.01	7.136237022360693
Ara+1	rep1	ECB_03896	88.36321610699997	rna	6.488488428640961	1.008149157195799	282241203.5620497	100000	107	70	110	535000000	350000000	550000000	478333333.3	650	550	0.8461538462	404743589.7	36.5	26860256.41	22383547.01	0.04679487179	25035256.41	16378205.13	25737179.49	22383547.01	12.609315379548939
Ara+1	rep1	ECB_03897	28.69015574779583	rna	6.488488428640961	1.008149157195799	90803090.30019312	100000	107	70	110	535000000	350000000	550000000	478333333.3	650	550	0.8461538462	404743589.7	36.5	26860256.41	22383547.01	0.04679487179	25035256.41	16378205.13	25737179.49	22383547.01	4.056689060926145
Ara+1	rep1	ECB_03898	0.4262802911918884	rna	6.488488428640961	1.008149157195799	1303665.0144544425	100000	107	70	110	535000000	350000000	550000000	478333333.3	650	550	0.8461538462	404743589.7	36.5	26860256.41	22383547.01	0.04679487179	25035256.41	16378205.13	25737179.49	22383547.01	0.05824211032648317
Ara+1	rep1	ECB_03899	0.2873919757659599	rna	6.488488428640961	1.008149157195799	876092.7601498371	100000	107	70	110	535000000	350000000	550000000	478333333.3	650	550	0.8461538462	404743589.7	36.5	26860256.41	22383547.01	0.04679487179	25035256.41	16378205.13	25737179.49	22383547.01	0.03914003262121221
Ara+1	rep1	ECB_03900	0.10006055700752008	rna	6.488488428640961	1.008149157195799	302415.6973490246	100000	107	70	110	535000000	350000000	550000000	478333333.3	650	550	0.8461538462	404743589.7	36.5	26860256.41	22383547.01	0.04679487179	25035256.41	16378205.13	25737179.49	22383547.01	0.01351062444276228
Ara+1	rep1	ECB_03901	0.23405592373968187	rna	6.488488428640961	1.008149157195799	712309.1980393446	100000	107	70	110	535000000	350000000	550000000	478333333.3	650	550	0.8461538462	404743589.7	36.5	26860256.41	22383547.01	0.04679487179	25035256.41	16378205.13	25737179.49	22383547.01	0.03182289195367989
Ara+1	rep1	ECB_03902	1.7493424611841035	rna	6.488488428640961	1.008149157195799	5411809.387072145	100000	107	70	110	535000000	350000000	550000000	478333333.3	650	550	0.8461538462	404743589.7	36.5	26860256.41	22383547.01	0.04679487179	25035256.41	16378205.13	25737179.49	22383547.01	0.2417762200358318
Ara+1	rep1	ECB_03903	0.48351499518014684	rna	6.488488428640961	1.008149157195799	1480221.0741251456	100000	107	70	110	535000000	350000000	550000000	478333333.3	650	550	0.8461538462	404743589.7	36.5	26860256.41	22383547.01	0.04679487179	25035256.41	16378205.13	25737179.49	22383547.01	0.06612987090311677
Ara+1	rep1	ECB_03904	0.3334624451635565	rna	6.488488428640961	1.008149157195799	1017767.5348888679	100000	107	70	110	535000000	350000000	550000000	478333333.3	650	550	0.8461538462	404743589.7	36.5	26860256.41	22383547.01	0.04679487179	25035256.41	16378205.13	25737179.49	22383547.01	0.045469448360180506
Ara+1	rep1	ECB_03905	0.3162958154674377	rna	6.488488428640961	1.008149157195799	964957.2153970165	100000	107	70	110	535000000	350000000	550000000	478333333.3	650	550	0.8461538462	404743589.7	36.5	26860256.41	22383547.01	0.04679487179	25035256.41	16378205.13	25737179.49	22383547.01	0.04311011185876462
Ara+1	rep1	ECB_03906	0.15703834337252534	rna	6.488488428640961	1.008149157195799	476367.64662023383	100000	107	70	110	535000000	350000000	550000000	478333333.3	650	550	0.8461538462	404743589.7	36.5	26860256.41	22383547.01	0.04679487179	25035256.41	16378205.13	25737179.49	22383547.01	0.021282044637849995
Ara+1	rep1	ECB_03907	0.23429240756401806	rna	6.488488428640961	1.008149157195799	713034.764056833	100000	107	70	110	535000000	350000000	550000000	478333333.3	650	550	0.8461538462	404743589.7	36.5	26860256.41	22383547.01	0.04679487179	25035256.41	16378205.13	25737179.49	22383547.01	0.03185530710294842
Ara+1	rep1	ECB_03908	0.41941989147994874	rna	6.488488428640961	1.008149157195799	1282514.7239933843	100000	107	70	110	535000000	350000000	550000000	478333333.3	650	550	0.8461538462	404743589.7	36.5	26860256.41	22383547.01	0.04679487179	25035256.41	16378205.13	25737179.49	22383547.01	0.05729720689131227
Ara+1	rep1	ECB_03909	0.7265220591169038	rna	6.488488428640961	1.008149157195799	2231549.5192132187	100000	107	70	110	535000000	350000000	550000000	478333333.3	650	550	0.8461538462	404743589.7	36.5	26860256.41	22383547.01	0.04679487179	25035256.41	16378205.13	25737179.49	22383547.01	0.09969597393193576
Ara+1	rep1	ECB_03910	0.08462686223661844	rna	6.488488428640961	1.008149157195799	255421.0954987152	100000	107	70	110	535000000	350000000	550000000	478333333.3	650	550	0.8461538462	404743589.7	36.5	26860256.41	22383547.01	0.04679487179	25035256.41	16378205.13	25737179.49	22383547.01	0.011411109033997342
Ara+1	rep1	ECB_03911	9.118113734940998	rna	6.488488428640961	1.008149157195799	28590111.59291879	100000	107	70	110	535000000	350000000	550000000	478333333.3	650	550	0.8461538462	404743589.7	36.5	26860256.41	22383547.01	0.04679487179	25035256.41	16378205.13	25737179.49	22383547.01	1.2772824423290001
Ara+1	rep1	ECB_03912	7.398025698749547	rna	6.488488428640961	1.008149157195799	23157241.553811613	100000	107	70	110	535000000	350000000	550000000	478333333.3	650	550	0.8461538462	404743589.7	36.5	26860256.41	22383547.01	0.04679487179	25035256.41	16378205.13	25737179.49	22383547.01	1.0345653235148995
Ara+1	rep1	ECB_03913	18.019476880525684	rna	6.488488428640961	1.008149157195799	56815109.492211916	100000	107	70	110	535000000	350000000	550000000	478333333.3	650	550	0.8461538462	404743589.7	36.5	26860256.41	22383547.01	0.04679487179	25035256.41	16378205.13	25737179.49	22383547.01	2.5382531851108934
Ara+1	rep1	ECB_03914	5.128673511833547	rna	6.488488428640961	1.008149157195799	16005875.131426038	100000	107	70	110	535000000	350000000	550000000	478333333.3	650	550	0.8461538462	404743589.7	36.5	26860256.41	22383547.01	0.04679487179	25035256.41	16378205.13	25737179.49	22383547.01	0.7150732242872546
Ara+1	rep1	ECB_03915	36.17653984078814	rna	6.488488428640961	1.008149157195799	114713708.8229096	100000	107	70	110	535000000	350000000	550000000	478333333.3	650	550	0.8461538462	404743589.7	36.5	26860256.41	22383547.01	0.04679487179	25035256.41	16378205.13	25737179.49	22383547.01	5.124912006647582
Ara+1	rep1	ECB_03916	8.971290054315773	rna	6.488488428640961	1.008149157195799	28126020.64719578	100000	107	70	110	535000000	350000000	550000000	478333333.3	650	550	0.8461538462	404743589.7	36.5	26860256.41	22383547.01	0.04679487179	25035256.41	16378205.13	25737179.49	22383547.01	1.2565488675512548
Ara+1	rep1	ECB_03917	5.992609799763934	rna	6.488488428640961	1.008149157195799	18725841.53119969	100000	107	70	110	535000000	350000000	550000000	478333333.3	650	550	0.8461538462	404743589.7	36.5	26860256.41	22383547.01	0.04679487179	25035256.41	16378205.13	25737179.49	22383547.01	0.8365895504780272
Ara+1	rep1	ECB_03918	6.770148978929475	rna	6.488488428640961	1.008149157195799	21176555.93483555	100000	107	70	110	535000000	350000000	550000000	478333333.3	650	550	0.8461538462	404743589.7	36.5	26860256.41	22383547.01	0.04679487179	25035256.41	16378205.13	25737179.49	22383547.01	0.9460768628571146
Ara+1	rep1	ECB_03919	0	rna	6.488488428640961	1.008149157195799	0	100000	107	70	110	535000000	350000000	550000000	478333333.3	650	550	0.8461538462	404743589.7	36.5	26860256.41	22383547.01	0.04679487179	25035256.41	16378205.13	25737179.49	22383547.01	0
Ara+1	rep1	ECB_03920	0.2083004511001235	rna	6.488488428640961	1.008149157195799	633324.8639991388	100000	107	70	110	535000000	350000000	550000000	478333333.3	650	550	0.8461538462	404743589.7	36.5	26860256.41	22383547.01	0.04679487179	25035256.41	16378205.13	25737179.49	22383547.01	0.028294213768541538
Ara+1	rep1	ECB_03921	9.80725117301338	rna	6.488488428640961	1.008149157195799	30769185.60713056	100000	107	70	110	535000000	350000000	550000000	478333333.3	650	550	0.8461538462	404743589.7	36.5	26860256.41	22383547.01	0.04679487179	25035256.41	16378205.13	25737179.49	22383547.01	1.374634037821808
Ara+1	rep1	ECB_03922	2.131401455959442	rna	6.488488428640961	1.008149157195799	6604379.666077312	100000	107	70	110	535000000	350000000	550000000	478333333.3	650	550	0.8461538462	404743589.7	36.5	26860256.41	22383547.01	0.04679487179	25035256.41	16378205.13	25737179.49	22383547.01	0.2950550984223707
Ara+1	rep1	ECB_03923	3.103264245251048	rna	6.488488428640961	1.008149157195799	9645285.6643077	100000	107	70	110	535000000	350000000	550000000	478333333.3	650	550	0.8461538462	404743589.7	36.5	26860256.41	22383547.01	0.04679487179	25035256.41	16378205.13	25737179.49	22383547.01	0.4309096167823001
Ara+1	rep1	ECB_03924	25.55277392295787	rna	6.488488428640961	1.008149157195799	80797126.40980722	100000	107	70	110	535000000	350000000	550000000	478333333.3	650	550	0.8461538462	404743589.7	36.5	26860256.41	22383547.01	0.04679487179	25035256.41	16378205.13	25737179.49	22383547.01	3.60966590208918
Ara+1	rep1	ECB_03925	24.5028943388813	rna	6.488488428640961	1.008149157195799	77450953.15103233	100000	107	70	110	535000000	350000000	550000000	478333333.3	650	550	0.8461538462	404743589.7	36.5	26860256.41	22383547.01	0.04679487179	25035256.41	16378205.13	25737179.49	22383547.01	3.4601733637850423
Ara+1	rep1	ECB_03926	9.58711363092052	rna	6.488488428640961	1.008149157195799	30072963.855457682	100000	107	70	110	535000000	350000000	550000000	478333333.3	650	550	0.8461538462	404743589.7	36.5	26860256.41	22383547.01	0.04679487179	25035256.41	16378205.13	25737179.49	22383547.01	1.3435298633421406
Ara+1	rep1	ECB_03927	1.9628095209745422	rna	6.488488428640961	1.008149157195799	6077896.422631448	100000	107	70	110	535000000	350000000	550000000	478333333.3	650	550	0.8461538462	404743589.7	36.5	26860256.41	22383547.01	0.04679487179	25035256.41	16378205.13	25737179.49	22383547.01	0.2715341058285403
Ara+1	rep1	ECB_03928	7.075162274725865	rna	6.488488428640961	1.008149157195799	22138565.12659444	100000	107	70	110	535000000	350000000	550000000	478333333.3	650	550	0.8461538462	404743589.7	36.5	26860256.41	22383547.01	0.04679487179	25035256.41	16378205.13	25737179.49	22383547.01	0.9890552697793555
Ara+1	rep1	ECB_03929	5.488961625921661	rna	6.488488428640961	1.008149157195799	17139764.288087778	100000	107	70	110	535000000	350000000	550000000	478333333.3	650	550	0.8461538462	404743589.7	36.5	26860256.41	22383547.01	0.04679487179	25035256.41	16378205.13	25737179.49	22383547.01	0.765730484110962
Ara+1	rep1	ECB_03930	11.953952721724654	rna	6.488488428640961	1.008149157195799	37564773.395739466	100000	107	70	110	535000000	350000000	550000000	478333333.3	650	550	0.8461538462	404743589.7	36.5	26860256.41	22383547.01	0.04679487179	25035256.41	16378205.13	25737179.49	22383547.01	1.6782314875724187
Ara+1	rep1	ECB_03931	28.989836049244456	rna	6.488488428640961	1.008149157195799	91759335.19920598	100000	107	70	110	535000000	350000000	550000000	478333333.3	650	550	0.8461538462	404743589.7	36.5	26860256.41	22383547.01	0.04679487179	25035256.41	16378205.13	25737179.49	22383547.01	4.099409944197489
Ara+1	rep1	ECB_03932	11.29319832043965	rna	6.488488428640961	1.008149157195799	35471941.07883089	100000	107	70	110	535000000	350000000	550000000	478333333.3	650	550	0.8461538462	404743589.7	36.5	26860256.41	22383547.01	0.04679487179	25035256.41	16378205.13	25737179.49	22383547.01	1.5847327978440395
Ara+1	rep1	ECB_03934	1.3105074094927769	rna	6.488488428640961	1.008149157195799	4044687.2143552033	100000	107	70	110	535000000	350000000	550000000	478333333.3	650	550	0.8461538462	404743589.7	36.5	26860256.41	22383547.01	0.04679487179	25035256.41	16378205.13	25737179.49	22383547.01	0.18069911853327855
Ara+1	rep1	ECB_03935	0.38923760465247115	rna	6.488488428640961	1.008149157195799	1189498.2729802954	100000	107	70	110	535000000	350000000	550000000	478333333.3	650	550	0.8461538462	404743589.7	36.5	26860256.41	22383547.01	0.04679487179	25035256.41	16378205.13	25737179.49	22383547.01	0.05314163445359571
Ara+1	rep1	ECB_03936	11.194711125784654	rna	6.488488428640961	1.008149157195799	35160082.94144382	100000	107	70	110	535000000	350000000	550000000	478333333.3	650	550	0.8461538462	404743589.7	36.5	26860256.41	22383547.01	0.04679487179	25035256.41	16378205.13	25737179.49	22383547.01	1.5708003260491208
Ara+1	rep1	ECB_03937	9.054047561108858	rna	6.488488428640961	1.008149157195799	28387599.033709813	100000	107	70	110	535000000	350000000	550000000	478333333.3	650	550	0.8461538462	404743589.7	36.5	26860256.41	22383547.01	0.04679487179	25035256.41	16378205.13	25737179.49	22383547.01	1.2682350576978465
Ara+1	rep1	ECB_03938	0.05795774492323376	rna	6.488488428640961	1.008149157195799	174389.4904957379	100000	107	70	110	535000000	350000000	550000000	478333333.3	650	550	0.8461538462	404743589.7	36.5	26860256.41	22383547.01	0.04679487179	25035256.41	16378205.13	25737179.49	22383547.01	0.0077909676432349265
Ara+1	rep1	ECB_03939	1.0718897616426106	rna	6.488488428640961	1.008149157195799	3302815.0084780627	100000	107	70	110	535000000	350000000	550000000	478333333.3	650	550	0.8461538462	404743589.7	36.5	26860256.41	22383547.01	0.04679487179	25035256.41	16378205.13	25737179.49	22383547.01	0.14755547934393543
Ara+1	rep1	ECB_03940	0.33627389539770675	rna	6.488488428640961	1.008149157195799	1026418.6428657862	100000	107	70	110	535000000	350000000	550000000	478333333.3	650	550	0.8461538462	404743589.7	36.5	26860256.41	22383547.01	0.04679487179	25035256.41	16378205.13	25737179.49	22383547.01	0.04585594242088739
Ara+1	rep1	ECB_03941	1.3094070674193155	rna	6.488488428640961	1.008149157195799	4041263.5081820833	100000	107	70	110	535000000	350000000	550000000	478333333.3	650	550	0.8461538462	404743589.7	36.5	26860256.41	22383547.01	0.04679487179	25035256.41	16378205.13	25737179.49	22383547.01	0.18054616215993924
Ara+1	rep1	ECB_03942	0.8883024705493305	rna	6.488488428640961	1.008149157195799	2732940.100208647	100000	107	70	110	535000000	350000000	550000000	478333333.3	650	550	0.8461538462	404743589.7	36.5	26860256.41	22383547.01	0.04679487179	25035256.41	16378205.13	25737179.49	22383547.01	0.12209593497347349
Ara+1	rep1	ECB_03943	1.160229999972526	rna	6.488488428640961	1.008149157195799	3577325.838361429	100000	107	70	110	535000000	350000000	550000000	478333333.3	650	550	0.8461538462	404743589.7	36.5	26860256.41	22383547.01	0.04679487179	25035256.41	16378205.13	25737179.49	22383547.01	0.15981943508610294
Ara+1	rep1	ECB_03944	0.6571312225250314	rna	6.488488428640961	1.008149157195799	2016761.534261782	100000	107	70	110	535000000	350000000	550000000	478333333.3	650	550	0.8461538462	404743589.7	36.5	26860256.41	22383547.01	0.04679487179	25035256.41	16378205.13	25737179.49	22383547.01	0.09010017640907315
Ara+1	rep1	ECB_03945	0.7776832711469515	rna	6.488488428640961	1.008149157195799	2390018.8158807443	100000	107	70	110	535000000	350000000	550000000	478333333.3	650	550	0.8461538462	404743589.7	36.5	26860256.41	22383547.01	0.04679487179	25035256.41	16378205.13	25737179.49	22383547.01	0.10677569622066543
Ara+1	rep1	ECB_03946	0.6351618502981806	rna	6.488488428640961	1.008149157195799	1948796.575805811	100000	107	70	110	535000000	350000000	550000000	478333333.3	650	550	0.8461538462	404743589.7	36.5	26860256.41	22383547.01	0.04679487179	25035256.41	16378205.13	25737179.49	22383547.01	0.08706379623100721
Ara+1	rep1	ECB_03947	0.7458172249145885	rna	6.488488428640961	1.008149157195799	2291304.9822818087	100000	107	70	110	535000000	350000000	550000000	478333333.3	650	550	0.8461538462	404743589.7	36.5	26860256.41	22383547.01	0.04679487179	25035256.41	16378205.13	25737179.49	22383547.01	0.10236558938840894
Ara+1	rep1	ECB_03948	0.306766715705238	rna	6.488488428640961	1.008149157195799	935652.505791228	100000	107	70	110	535000000	350000000	550000000	478333333.3	650	550	0.8461538462	404743589.7	36.5	26860256.41	22383547.01	0.04679487179	25035256.41	16378205.13	25737179.49	22383547.01	0.04180090427014176
Ara+1	rep1	ECB_03949	16.373192696958885	rna	6.488488428640961	1.008149157195799	51584112.79672961	100000	107	70	110	535000000	350000000	550000000	478333333.3	650	550	0.8461538462	404743589.7	36.5	26860256.41	22383547.01	0.04679487179	25035256.41	16378205.13	25737179.49	22383547.01	2.3045548935422993
Ara+1	rep1	ECB_04001	0.5924070443854927	rna	6.488488428640961	1.008149157195799	1816584.8551224822	100000	107	70	110	535000000	350000000	550000000	478333333.3	650	550	0.8461538462	404743589.7	36.5	26860256.41	22383547.01	0.04679487179	25035256.41	16378205.13	25737179.49	22383547.01	0.08115714878928307
Ara+1	rep1	ECB_04002	0.7208594497938267	rna	6.488488428640961	1.008149157195799	2214015.346251239	100000	107	70	110	535000000	350000000	550000000	478333333.3	650	550	0.8461538462	404743589.7	36.5	26860256.41	22383547.01	0.04679487179	25035256.41	16378205.13	25737179.49	22383547.01	0.09891262297535384
Ara+1	rep1	ECB_04003	0.05616918850385402	rna	6.488488428640961	1.008149157195799	168964.72351678374	100000	107	70	110	535000000	350000000	550000000	478333333.3	650	550	0.8461538462	404743589.7	36.5	26860256.41	22383547.01	0.04679487179	25035256.41	16378205.13	25737179.49	22383547.01	0.00754861253407682
Ara+1	rep1	ECB_04004	0.6105931753494036	rna	6.488488428640961	1.008149157195799	1872813.0780069437	100000	107	70	110	535000000	350000000	550000000	478333333.3	650	550	0.8461538462	404743589.7	36.5	26860256.41	22383547.01	0.04679487179	25035256.41	16378205.13	25737179.49	22383547.01	0.08366918242092068
Ara+1	rep1	ECB_04005	13.397144544717827	rna	6.488488428640961	1.008149157195799	42139062.72981832	100000	107	70	110	535000000	350000000	550000000	478333333.3	650	550	0.8461538462	404743589.7	36.5	26860256.41	22383547.01	0.04679487179	25035256.41	16378205.13	25737179.49	22383547.01	1.8825909365925073
Ara+1	rep1	ECB_04006	10.819541064451196	rna	6.488488428640961	1.008149157195799	33972319.40367931	100000	107	70	110	535000000	350000000	550000000	478333333.3	650	550	0.8461538462	404743589.7	36.5	26860256.41	22383547.01	0.04679487179	25035256.41	16378205.13	25737179.49	22383547.01	1.51773619205669
Ara+1	rep1	ECB_04007	5.1313246741555085	rna	6.488488428640961	1.008149157195799	16014216.482424004	100000	107	70	110	535000000	350000000	550000000	478333333.3	650	550	0.8461538462	404743589.7	36.5	26860256.41	22383547.01	0.04679487179	25035256.41	16378205.13	25737179.49	22383547.01	0.7154458797468312
Ara+1	rep1	ECB_04008	11.426644361760879	rna	6.488488428640961	1.008149157195799	35894531.17453996	100000	107	70	110	535000000	350000000	550000000	478333333.3	650	550	0.8461538462	404743589.7	36.5	26860256.41	22383547.01	0.04679487179	25035256.41	16378205.13	25737179.49	22383547.01	1.6036122942670272
Ara+1	rep1	ECB_04009	15.49304014811038	rna	6.488488428640961	1.008149157195799	48789198.71220814	100000	107	70	110	535000000	350000000	550000000	478333333.3	650	550	0.8461538462	404743589.7	36.5	26860256.41	22383547.01	0.04679487179	25035256.41	16378205.13	25737179.49	22383547.01	2.179690229185358
Ara+1	rep1	ECB_04010	5.015361358396811	rna	6.488488428640961	1.008149157195799	15649394.22875196	100000	107	70	110	535000000	350000000	550000000	478333333.3	650	550	0.8461538462	404743589.7	36.5	26860256.41	22383547.01	0.04679487179	25035256.41	16378205.13	25737179.49	22383547.01	0.6991472004754423
Ara+1	rep1	ECB_04011	5.094431570417167	rna	6.488488428640961	1.008149157195799	15898142.888486974	100000	107	70	110	535000000	350000000	550000000	478333333.3	650	550	0.8461538462	404743589.7	36.5	26860256.41	22383547.01	0.04679487179	25035256.41	16378205.13	25737179.49	22383547.01	0.7102602139591357
Ara+1	rep1	ECB_04012	32.728557440197214	rna	6.488488428640961	1.008149157195799	103695681.30096711	100000	107	70	110	535000000	350000000	550000000	478333333.3	650	550	0.8461538462	404743589.7	36.5	26860256.41	22383547.01	0.04679487179	25035256.41	16378205.13	25737179.49	22383547.01	4.632674225163704
Ara+1	rep1	ECB_04013	41.42172129376577	rna	6.488488428640961	1.008149157195799	131490875.54650018	100000	107	70	110	535000000	350000000	550000000	478333333.3	650	550	0.8461538462	404743589.7	36.5	26860256.41	22383547.01	0.04679487179	25035256.41	16378205.13	25737179.49	22383547.01	5.874443200970594
Ara+1	rep1	ECB_04014	17.2004097495927	rna	6.488488428640961	1.008149157195799	54212048.89003791	100000	107	70	110	535000000	350000000	550000000	478333333.3	650	550	0.8461538462	404743589.7	36.5	26860256.41	22383547.01	0.04679487179	25035256.41	16378205.13	25737179.49	22383547.01	2.4219597039655203
Ara+1	rep1	ECB_04015	2.3889457985545413	rna	6.488488428640961	1.008149157195799	7409293.3127724	100000	107	70	110	535000000	350000000	550000000	478333333.3	650	550	0.8461538462	404743589.7	36.5	26860256.41	22383547.01	0.04679487179	25035256.41	16378205.13	25737179.49	22383547.01	0.3310151563316684
Ara+1	rep1	ECB_04016	8.695309826018425	rna	6.488488428640961	1.008149157195799	27253850.632124078	100000	107	70	110	535000000	350000000	550000000	478333333.3	650	550	0.8461538462	404743589.7	36.5	26860256.41	22383547.01	0.04679487179	25035256.41	16378205.13	25737179.49	22383547.01	1.2175840862017193
Ara+1	rep1	ECB_04017	106.87007444191377	rna	6.488488428640961	1.008149157195799	341883394.96236044	100000	107	70	110	535000000	350000000	550000000	478333333.3	650	550	0.8461538462	404743589.7	36.5	26860256.41	22383547.01	0.04679487179	25035256.41	16378205.13	25737179.49	22383547.01	15.273870348145525
Ara+1	rep1	ECB_04018	31.433497349401858	rna	6.488488428640961	1.008149157195799	99559709.62725966	100000	107	70	110	535000000	350000000	550000000	478333333.3	650	550	0.8461538462	404743589.7	36.5	26860256.41	22383547.01	0.04679487179	25035256.41	16378205.13	25737179.49	22383547.01	4.447896912083714
Ara+1	rep1	ECB_04019	27.39692753949254	rna	6.488488428640961	1.008149157195799	86677494.31730926	100000	107	70	110	535000000	350000000	550000000	478333333.3	650	550	0.8461538462	404743589.7	36.5	26860256.41	22383547.01	0.04679487179	25035256.41	16378205.13	25737179.49	22383547.01	3.872375288804116
Ara+1	rep1	ECB_04020	52.77903508434452	rna	6.488488428640961	1.008149157195799	167875177.10033962	100000	107	70	110	535000000	350000000	550000000	478333333.3	650	550	0.8461538462	404743589.7	36.5	26860256.41	22383547.01	0.04679487179	25035256.41	16378205.13	25737179.49	22383547.01	7.499936315961909
Ara+1	rep1	ECB_04021	10.11589126776914	rna	6.488488428640961	1.008149157195799	31745525.317920852	100000	107	70	110	535000000	350000000	550000000	478333333.3	650	550	0.8461538462	404743589.7	36.5	26860256.41	22383547.01	0.04679487179	25035256.41	16378205.13	25737179.49	22383547.01	1.4182526703090588
Ara+1	rep1	ECB_04022	1.6804998031211256	rna	6.488488428640961	1.008149157195799	5197135.358116878	100000	107	70	110	535000000	350000000	550000000	478333333.3	650	550	0.8461538462	404743589.7	36.5	26860256.41	22383547.01	0.04679487179	25035256.41	16378205.13	25737179.49	22383547.01	0.23218551357365402
Ara+1	rep1	ECB_04023	4.951183002185577	rna	6.488488428640961	1.008149157195799	15447517.647527149	100000	107	70	110	535000000	350000000	550000000	478333333.3	650	550	0.8461538462	404743589.7	36.5	26860256.41	22383547.01	0.04679487179	25035256.41	16378205.13	25737179.49	22383547.01	0.6901282285879832
Ara+1	rep1	ECB_04024	3.351317328777935	rna	6.488488428640961	1.008149157195799	10422791.374579832	100000	107	70	110	535000000	350000000	550000000	478333333.3	650	550	0.8461538462	404743589.7	36.5	26860256.41	22383547.01	0.04679487179	25035256.41	16378205.13	25737179.49	22383547.01	0.4656452067191754
Ara+1	rep1	ECB_04025	5.0227506934129655	rna	6.488488428640961	1.008149157195799	15672639.14875155	100000	107	70	110	535000000	350000000	550000000	478333333.3	650	550	0.8461538462	404743589.7	36.5	26860256.41	22383547.01	0.04679487179	25035256.41	16378205.13	25737179.49	22383547.01	0.700185682892425
Ara+1	rep1	ECB_04026	4.6034399693127295	rna	6.488488428640961	1.008149157195799	14354050.710495235	100000	107	70	110	535000000	350000000	550000000	478333333.3	650	550	0.8461538462	404743589.7	36.5	26860256.41	22383547.01	0.04679487179	25035256.41	16378205.13	25737179.49	22383547.01	0.6412768585819962
Ara+1	rep1	ECB_04027	7.728382424009114	rna	6.488488428640961	1.008149157195799	24199935.38746986	100000	107	70	110	535000000	350000000	550000000	478333333.3	650	550	0.8461538462	404743589.7	36.5	26860256.41	22383547.01	0.04679487179	25035256.41	16378205.13	25737179.49	22383547.01	1.081148371018158
Ara+1	rep1	ECB_04028	1.3499340549059016	rna	6.488488428640961	1.008149157195799	4167378.2386929295	100000	107	70	110	535000000	350000000	550000000	478333333.3	650	550	0.8461538462	404743589.7	36.5	26860256.41	22383547.01	0.04679487179	25035256.41	16378205.13	25737179.49	22383547.01	0.18618042246973301
Ara+1	rep1	ECB_04029	6.8345243383124545	rna	6.488488428640961	1.008149157195799	21379566.357507534	100000	107	70	110	535000000	350000000	550000000	478333333.3	650	550	0.8461538462	404743589.7	36.5	26860256.41	22383547.01	0.04679487179	25035256.41	16378205.13	25737179.49	22383547.01	0.955146489872944
Ara+1	rep1	ECB_04030	15.0587618578232	rna	6.488488428640961	1.008149157195799	47410625.36101338	100000	107	70	110	535000000	350000000	550000000	478333333.3	650	550	0.8461538462	404743589.7	36.5	26860256.41	22383547.01	0.04679487179	25035256.41	16378205.13	25737179.49	22383547.01	2.1181015385913753
Ara+1	rep1	ECB_04031	23.48650327253621	rna	6.488488428640961	1.008149157195799	74212627.10256502	100000	107	70	110	535000000	350000000	550000000	478333333.3	650	550	0.8461538462	404743589.7	36.5	26860256.41	22383547.01	0.04679487179	25035256.41	16378205.13	25737179.49	22383547.01	3.3154989720534473
Ara+1	rep1	ECB_04032	12.095082224849568	rna	6.488488428640961	1.008149157195799	38011902.20544191	100000	107	70	110	535000000	350000000	550000000	478333333.3	650	550	0.8461538462	404743589.7	36.5	26860256.41	22383547.01	0.04679487179	25035256.41	16378205.13	25737179.49	22383547.01	1.6982072675282354
Ara+1	rep1	ECB_04033	4.982775456333314	rna	6.488488428640961	1.008149157195799	15546890.817497797	100000	107	70	110	535000000	350000000	550000000	478333333.3	650	550	0.8461538462	404743589.7	36.5	26860256.41	22383547.01	0.04679487179	25035256.41	16378205.13	25737179.49	22383547.01	0.6945677917155899
Ara+1	rep1	ECB_04034	3.496906683525834	rna	6.488488428640961	1.008149157195799	10879352.249923635	100000	107	70	110	535000000	350000000	550000000	478333333.3	650	550	0.8461538462	404743589.7	36.5	26860256.41	22383547.01	0.04679487179	25035256.41	16378205.13	25737179.49	22383547.01	0.4860423705440077
Ara+1	rep1	ECB_04035	5.0128698723767435	rna	6.488488428640961	1.008149157195799	15641556.726684146	100000	107	70	110	535000000	350000000	550000000	478333333.3	650	550	0.8461538462	404743589.7	36.5	26860256.41	22383547.01	0.04679487179	25035256.41	16378205.13	25737179.49	22383547.01	0.6987970548053074
Ara+1	rep1	ECB_04036	8.042550664928484	rna	6.488488428640961	1.008149157195799	25191871.395106293	100000	107	70	110	535000000	350000000	550000000	478333333.3	650	550	0.8461538462	404743589.7	36.5	26860256.41	22383547.01	0.04679487179	25035256.41	16378205.13	25737179.49	22383547.01	1.125463778544645
Ara+1	rep1	ECB_04037	10.075895193049677	rna	6.488488428640961	1.008149157195799	31618989.486742787	100000	107	70	110	535000000	350000000	550000000	478333333.3	650	550	0.8461538462	404743589.7	36.5	26860256.41	22383547.01	0.04679487179	25035256.41	16378205.13	25737179.49	22383547.01	1.4125995970440606
Ara+1	rep1	ECB_04038	47.33878266122408	rna	6.488488428640961	1.008149157195799	150437851.25975183	100000	107	70	110	535000000	350000000	550000000	478333333.3	650	550	0.8461538462	404743589.7	36.5	26860256.41	22383547.01	0.04679487179	25035256.41	16378205.13	25737179.49	22383547.01	6.720912069590343
Ara+1	rep1	ECB_04039	120.71664023263068	rna	6.488488428640961	1.008149157195799	386562940.34299386	100000	107	70	110	535000000	350000000	550000000	478333333.3	650	550	0.8461538462	404743589.7	36.5	26860256.41	22383547.01	0.04679487179	25035256.41	16378205.13	25737179.49	22383547.01	17.269959053866405
Ara+1	rep1	ECB_04040	62.584165372997326	rna	6.488488428640961	1.008149157195799	199339132.89167073	100000	107	70	110	535000000	350000000	550000000	478333333.3	650	550	0.8461538462	404743589.7	36.5	26860256.41	22383547.01	0.04679487179	25035256.41	16378205.13	25737179.49	22383547.01	8.905609678511391
Ara+1	rep1	ECB_04041	62.001131393900756	rna	6.488488428640961	1.008149157195799	197467027.81561652	100000	107	70	110	535000000	350000000	550000000	478333333.3	650	550	0.8461538462	404743589.7	36.5	26860256.41	22383547.01	0.04679487179	25035256.41	16378205.13	25737179.49	22383547.01	8.821972126553346
Ara+1	rep1	ECB_04042	60.801103544200934	rna	6.488488428640961	1.008149157195799	193614226.453386	100000	107	70	110	535000000	350000000	550000000	478333333.3	650	550	0.8461538462	404743589.7	36.5	26860256.41	22383547.01	0.04679487179	25035256.41	16378205.13	25737179.49	22383547.01	8.649845637373181
Ara+1	rep1	ECB_04043	13.992396820105169	rna	6.488488428640961	1.008149157195799	44026949.62277078	100000	107	70	110	535000000	350000000	550000000	478333333.3	650	550	0.8461538462	404743589.7	36.5	26860256.41	22383547.01	0.04679487179	25035256.41	16378205.13	25737179.49	22383547.01	1.966933551822749
Ara+1	rep1	ECB_04044	133.85308383750126	rna	6.488488428640961	1.008149157195799	428989871.8862241	100000	107	70	110	535000000	350000000	550000000	478333333.3	650	550	0.8461538462	404743589.7	36.5	26860256.41	22383547.01	0.04679487179	25035256.41	16378205.13	25737179.49	22383547.01	19.16541072308915
Ara+1	rep1	ECB_04045	31.965363251455454	rna	6.488488428640961	1.008149157195799	101258139.54663084	100000	107	70	110	535000000	350000000	550000000	478333333.3	650	550	0.8461538462	404743589.7	36.5	26860256.41	22383547.01	0.04679487179	25035256.41	16378205.13	25737179.49	22383547.01	4.523775409741498
Ara+1	rep1	ECB_04046	37.32485818163011	rna	6.488488428640961	1.008149157195799	118385102.65589276	100000	107	70	110	535000000	350000000	550000000	478333333.3	650	550	0.8461538462	404743589.7	36.5	26860256.41	22383547.01	0.04679487179	25035256.41	16378205.13	25737179.49	22383547.01	5.2889339925885475
Ara+1	rep1	ECB_04047	33.23092941947108	rna	6.488488428640961	1.008149157195799	105300444.77048966	100000	107	70	110	535000000	350000000	550000000	478333333.3	650	550	0.8461538462	404743589.7	36.5	26860256.41	22383547.01	0.04679487179	25035256.41	16378205.13	25737179.49	22383547.01	4.704368111249123
Ara+1	rep1	ECB_04048	0.17861276998538628	rna	6.488488428640961	1.008149157195799	542381.2301491712	100000	107	70	110	535000000	350000000	550000000	478333333.3	650	550	0.8461538462	404743589.7	36.5	26860256.41	22383547.01	0.04679487179	25035256.41	16378205.13	25737179.49	22383547.01	0.024231245830111676
Ara+1	rep1	ECB_04049	0.42177249960687074	rna	6.488488428640961	1.008149157195799	1289767.3891605798	100000	107	70	110	535000000	350000000	550000000	478333333.3	650	550	0.8461538462	404743589.7	36.5	26860256.41	22383547.01	0.04679487179	25035256.41	16378205.13	25737179.49	22383547.01	0.057621224580017075
Ara+1	rep1	ECB_04050	0.11143770488884157	rna	6.488488428640961	1.008149157195799	337096.8567040449	100000	107	70	110	535000000	350000000	550000000	478333333.3	650	550	0.8461538462	404743589.7	36.5	26860256.41	22383547.01	0.04679487179	25035256.41	16378205.13	25737179.49	22383547.01	0.015060028535845753
Ara+1	rep1	ECB_04051	0.1798735660088125	rna	6.488488428640961	1.008149157195799	546241.1139404258	100000	107	70	110	535000000	350000000	550000000	478333333.3	650	550	0.8461538462	404743589.7	36.5	26860256.41	22383547.01	0.04679487179	25035256.41	16378205.13	25737179.49	22383547.01	0.024403688731566488
Ara+1	rep1	ECB_04052	0.5173055563787278	rna	6.488488428640961	1.008149157195799	1584538.7060261958	100000	107	70	110	535000000	350000000	550000000	478333333.3	650	550	0.8461538462	404743589.7	36.5	26860256.41	22383547.01	0.04679487179	25035256.41	16378205.13	25737179.49	22383547.01	0.0707903311891673
Ara+1	rep1	ECB_04053	0.12848111857772324	rna	6.488488428640961	1.008149157195799	389103.85099294997	100000	107	70	110	535000000	350000000	550000000	478333333.3	650	550	0.8461538462	404743589.7	36.5	26860256.41	22383547.01	0.04679487179	25035256.41	16378205.13	25737179.49	22383547.01	0.017383475944143936
Ara+1	rep1	ECB_04054	0.6247122185082093	rna	6.488488428640961	1.008149157195799	1916476.035800354	100000	107	70	110	535000000	350000000	550000000	478333333.3	650	550	0.8461538462	404743589.7	36.5	26860256.41	22383547.01	0.04679487179	25035256.41	16378205.13	25737179.49	22383547.01	0.08561985439323604
Ara+1	rep1	ECB_04055	3.290733285426123	rna	6.488488428640961	1.008149157195799	10232850.096959138	100000	107	70	110	535000000	350000000	550000000	478333333.3	650	550	0.8461538462	404743589.7	36.5	26860256.41	22383547.01	0.04679487179	25035256.41	16378205.13	25737179.49	22383547.01	0.4571594525383999
Ara+1	rep1	ECB_04056	1.5031569069556665	rna	6.488488428640961	1.008149157195799	4644459.513352983	100000	107	70	110	535000000	350000000	550000000	478333333.3	650	550	0.8461538462	404743589.7	36.5	26860256.41	22383547.01	0.04679487179	25035256.41	16378205.13	25737179.49	22383547.01	0.20749434891967922
Ara+1	rep1	ECB_04057	2.0687778049338297	rna	6.488488428640961	1.008149157195799	6408775.797181471	100000	107	70	110	535000000	350000000	550000000	478333333.3	650	550	0.8461538462	404743589.7	36.5	26860256.41	22383547.01	0.04679487179	25035256.41	16378205.13	25737179.49	22383547.01	0.2863163641722336
Ara+1	rep1	ECB_04058	1.7596327109557748	rna	6.488488428640961	1.008149157195799	5443903.749347311	100000	107	70	110	535000000	350000000	550000000	478333333.3	650	550	0.8461538462	404743589.7	36.5	26860256.41	22383547.01	0.04679487179	25035256.41	16378205.13	25737179.49	22383547.01	0.24321005723155542
Ara+1	rep1	ECB_04059	1.8918874151705993	rna	6.488488428640961	1.008149157195799	5856527.409040696	100000	107	70	110	535000000	350000000	550000000	478333333.3	650	550	0.8461538462	404743589.7	36.5	26860256.41	22383547.01	0.04679487179	25035256.41	16378205.13	25737179.49	22383547.01	0.2616442964300632
Ara+1	rep1	ECB_04060	0.1878946133694583	rna	6.488488428640961	1.008149157195799	570802.3758960505	100000	107	70	110	535000000	350000000	550000000	478333333.3	650	550	0.8461538462	404743589.7	36.5	26860256.41	22383547.01	0.04679487179	25035256.41	16378205.13	25737179.49	22383547.01	0.02550097960975714
Ara+1	rep1	ECB_04061	0.230259836005257	rna	6.488488428640961	1.008149157195799	700663.0825743447	100000	107	70	110	535000000	350000000	550000000	478333333.3	650	550	0.8461538462	404743589.7	36.5	26860256.41	22383547.01	0.04679487179	25035256.41	16378205.13	25737179.49	22383547.01	0.03130259392138872
Ara+1	rep1	ECB_04062	0.7006276883744479	rna	6.488488428640961	1.008149157195799	2151377.2742126435	100000	107	70	110	535000000	350000000	550000000	478333333.3	650	550	0.8461538462	404743589.7	36.5	26860256.41	22383547.01	0.04679487179	25035256.41	16378205.13	25737179.49	22383547.01	0.09611422502660107
Ara+1	rep1	ECB_04063	0.6775149088958228	rna	6.488488428640961	1.008149157195799	2079837.5567944152	100000	107	70	110	535000000	350000000	550000000	478333333.3	650	550	0.8461538462	404743589.7	36.5	26860256.41	22383547.01	0.04679487179	25035256.41	16378205.13	25737179.49	22383547.01	0.09291814009036341
Ara+1	rep1	ECB_04064	0.6074050611534816	rna	6.488488428640961	1.008149157195799	1862955.0081246838	100000	107	70	110	535000000	350000000	550000000	478333333.3	650	550	0.8461538462	404743589.7	36.5	26860256.41	22383547.01	0.04679487179	25035256.41	16378205.13	25737179.49	22383547.01	0.08322876652625234
Ara+1	rep1	ECB_04065	0.42887105499997374	rna	6.488488428640961	1.008149157195799	1311652.9417434877	100000	107	70	110	535000000	350000000	550000000	478333333.3	650	550	0.8461538462	404743589.7	36.5	26860256.41	22383547.01	0.04679487179	25035256.41	16378205.13	25737179.49	22383547.01	0.058598976344432716
Ara+1	rep1	ECB_04066	0.379699994472245	rna	6.488488428640961	1.008149157195799	1160117.0637488083	100000	107	70	110	535000000	350000000	550000000	478333333.3	650	550	0.8461538462	404743589.7	36.5	26860256.41	22383547.01	0.04679487179	25035256.41	16378205.13	25737179.49	22383547.01	0.05182900919280212
Ara+1	rep1	ECB_04067	468.7315453088058	rna	6.488488428640961	1.008149157195799	1517673642.8431847	100000	107	70	110	535000000	350000000	550000000	478333333.3	650	550	0.8461538462	404743589.7	36.5	26860256.41	22383547.01	0.04679487179	25035256.41	16378205.13	25737179.49	22383547.01	67.80308957133352
Ara+1	rep1	ECB_04068	373.60029778685214	rna	6.488488428640961	1.008149157195799	1207420633.279504	100000	107	70	110	535000000	350000000	550000000	478333333.3	650	550	0.8461538462	404743589.7	36.5	26860256.41	22383547.01	0.04679487179	25035256.41	16378205.13	25737179.49	22383547.01	53.94232794025365
Ara+1	rep1	ECB_04069	159.8148307442471	rna	6.488488428640961	1.008149157195799	512935939.82990146	100000	107	70	110	535000000	350000000	550000000	478333333.3	650	550	0.8461538462	404743589.7	36.5	26860256.41	22383547.01	0.04679487179	25035256.41	16378205.13	25737179.49	22383547.01	22.915757703671535
Ara+1	rep1	ECB_04070	375.8072718398405	rna	6.488488428640961	1.008149157195799	1214611542.9105203	100000	107	70	110	535000000	350000000	550000000	478333333.3	650	550	0.8461538462	404743589.7	36.5	26860256.41	22383547.01	0.04679487179	25035256.41	16378205.13	25737179.49	22383547.01	54.2635866588921
Ara+1	rep1	ECB_04071	1.5535475745201313	rna	6.488488428640961	1.008149157195799	4801446.7839330435	100000	107	70	110	535000000	350000000	550000000	478333333.3	650	550	0.8461538462	404743589.7	36.5	26860256.41	22383547.01	0.04679487179	25035256.41	16378205.13	25737179.49	22383547.01	0.21450786069732222
Ara+1	rep1	ECB_04072	0.40062359270662146	rna	6.488488428640961	1.008149157195799	1224581.1989249422	100000	107	70	110	535000000	350000000	550000000	478333333.3	650	550	0.8461538462	404743589.7	36.5	26860256.41	22383547.01	0.04679487179	25035256.41	16378205.13	25737179.49	22383547.01	0.05470898773897864
Ara+1	rep1	ECB_04073	0.19501598355547273	rna	6.488488428640961	1.008149157195799	592615.9100402072	100000	107	70	110	535000000	350000000	550000000	478333333.3	650	550	0.8461538462	404743589.7	36.5	26860256.41	22383547.01	0.04679487179	25035256.41	16378205.13	25737179.49	22383547.01	0.026475513902039387
Ara+1	rep1	ECB_04074	0	rna	6.488488428640961	1.008149157195799	0	100000	107	70	110	535000000	350000000	550000000	478333333.3	650	550	0.8461538462	404743589.7	36.5	26860256.41	22383547.01	0.04679487179	25035256.41	16378205.13	25737179.49	22383547.01	0
Ara+1	rep1	ECB_04075	0.39586673762008506	rna	6.488488428640961	1.008149157195799	1209923.2000491726	100000	107	70	110	535000000	350000000	550000000	478333333.3	650	550	0.8461538462	404743589.7	36.5	26860256.41	22383547.01	0.04679487179	25035256.41	16378205.13	25737179.49	22383547.01	0.054054131791919806
Ara+1	rep1	ECB_04076	3.31765577892171	rna	6.488488428640961	1.008149157195799	10317253.204802593	100000	107	70	110	535000000	350000000	550000000	478333333.3	650	550	0.8461538462	404743589.7	36.5	26860256.41	22383547.01	0.04679487179	25035256.41	16378205.13	25737179.49	22383547.01	0.4609302180835455
Ara+1	rep1	ECB_04077	4.006390687660874	rna	6.488488428640961	1.008149157195799	12478249.291389868	100000	107	70	110	535000000	350000000	550000000	478333333.3	650	550	0.8461538462	404743589.7	36.5	26860256.41	22383547.01	0.04679487179	25035256.41	16378205.13	25737179.49	22383547.01	0.5574741700149277
Ara+1	rep1	ECB_04078	4.713228402561741	rna	6.488488428640961	1.008149157195799	14699206.56383723	100000	107	70	110	535000000	350000000	550000000	478333333.3	650	550	0.8461538462	404743589.7	36.5	26860256.41	22383547.01	0.04679487179	25035256.41	16378205.13	25737179.49	22383547.01	0.6566969282066984
Ara+1	rep1	ECB_04079	19.5546475257262	rna	6.488488428640961	1.008149157195799	61696569.96005019	100000	107	70	110	535000000	350000000	550000000	478333333.3	650	550	0.8461538462	404743589.7	36.5	26860256.41	22383547.01	0.04679487179	25035256.41	16378205.13	25737179.49	22383547.01	2.756335710890094
Ara+1	rep1	ECB_04081	0.665714939510119	rna	6.488488428640961	1.008149157195799	2043321.3858155818	100000	107	70	110	535000000	350000000	550000000	478333333.3	650	550	0.8461538462	404743589.7	36.5	26860256.41	22383547.01	0.04679487179	25035256.41	16378205.13	25737179.49	22383547.01	0.09128675562022025
Ara+1	rep1	ECB_04082	1.298288226187483	rna	6.488488428640961	1.008149157195799	4006668.635232631	100000	107	70	110	535000000	350000000	550000000	478333333.3	650	550	0.8461538462	404743589.7	36.5	26860256.41	22383547.01	0.04679487179	25035256.41	16378205.13	25737179.49	22383547.01	0.17900061296999195
Ara+1	rep1	ECB_04083	1.5944260572088935	rna	6.488488428640961	1.008149157195799	4928830.314511769	100000	107	70	110	535000000	350000000	550000000	478333333.3	650	550	0.8461538462	404743589.7	36.5	26860256.41	22383547.01	0.04679487179	25035256.41	16378205.13	25737179.49	22383547.01	0.22019880550253187
Ara+1	rep1	ECB_04084	2.347858278677682	rna	6.488488428640961	1.008149157195799	7280831.336390835	100000	107	70	110	535000000	350000000	550000000	478333333.3	650	550	0.8461538462	404743589.7	36.5	26860256.41	22383547.01	0.04679487179	25035256.41	16378205.13	25737179.49	22383547.01	0.3252760312357141
Ara+1	rep1	ECB_04085	8.595354223428727	rna	6.488488428640961	1.008149157195799	26938019.94635554	100000	107	70	110	535000000	350000000	550000000	478333333.3	650	550	0.8461538462	404743589.7	36.5	26860256.41	22383547.01	0.04679487179	25035256.41	16378205.13	25737179.49	22383547.01	1.2034741381390892
Ara+1	rep1	ECB_04086	13.455340090946049	rna	6.488488428640961	1.008149157195799	42323604.56898414	100000	107	70	110	535000000	350000000	550000000	478333333.3	650	550	0.8461538462	404743589.7	36.5	26860256.41	22383547.01	0.04679487179	25035256.41	16378205.13	25737179.49	22383547.01	1.890835467232954
Ara+1	rep1	ECB_04087	2.879825072230132	rna	6.488488428640961	1.008149157195799	8945363.306981524	100000	107	70	110	535000000	350000000	550000000	478333333.3	650	550	0.8461538462	404743589.7	36.5	26860256.41	22383547.01	0.04679487179	25035256.41	16378205.13	25737179.49	22383547.01	0.39964011525899457
Ara+1	rep1	ECB_04088	9.186675688862099	rna	6.488488428640961	1.008149157195799	28806848.112703044	100000	107	70	110	535000000	350000000	550000000	478333333.3	650	550	0.8461538462	404743589.7	36.5	26860256.41	22383547.01	0.04679487179	25035256.41	16378205.13	25737179.49	22383547.01	1.2869652919545498
Ara+1	rep1	ECB_04089	21.762075595591732	rna	6.488488428640961	1.008149157195799	68721063.74200429	100000	107	70	110	535000000	350000000	550000000	478333333.3	650	550	0.8461538462	404743589.7	36.5	26860256.41	22383547.01	0.04679487179	25035256.41	16378205.13	25737179.49	22383547.01	3.070159689673075
Ara+1	rep1	ECB_04090	6.4375802571575	rna	6.488488428640961	1.008149157195799	20128040.29143124	100000	107	70	110	535000000	350000000	550000000	478333333.3	650	550	0.8461538462	404743589.7	36.5	26860256.41	22383547.01	0.04679487179	25035256.41	16378205.13	25737179.49	22383547.01	0.8992337220923432
Ara+1	rep1	ECB_04091	4.886480042497926	rna	6.488488428640961	1.008149157195799	15244012.483822552	100000	107	70	110	535000000	350000000	550000000	478333333.3	650	550	0.8461538462	404743589.7	36.5	26860256.41	22383547.01	0.04679487179	25035256.41	16378205.13	25737179.49	22383547.01	0.6810364986841534
Ara+1	rep1	ECB_04092	8.827675699125347	rna	6.488488428640961	1.008149157195799	27672133.842358384	100000	107	70	110	535000000	350000000	550000000	478333333.3	650	550	0.8461538462	404743589.7	36.5	26860256.41	22383547.01	0.04679487179	25035256.41	16378205.13	25737179.49	22383547.01	1.2362711696227444
Ara+1	rep1	ECB_04093	20.254105683397196	rna	6.488488428640961	1.008149157195799	63921724.17475401	100000	107	70	110	535000000	350000000	550000000	478333333.3	650	550	0.8461538462	404743589.7	36.5	26860256.41	22383547.01	0.04679487179	25035256.41	16378205.13	25737179.49	22383547.01	2.855745970296689
Ara+1	rep1	ECB_04094	0	rna	6.488488428640961	1.008149157195799	0	100000	107	70	110	535000000	350000000	550000000	478333333.3	650	550	0.8461538462	404743589.7	36.5	26860256.41	22383547.01	0.04679487179	25035256.41	16378205.13	25737179.49	22383547.01	0
Ara+1	rep1	ECB_04095	75.760033367446	rna	6.488488428640961	1.008149157195799	241682074.00448823	100000	107	70	110	535000000	350000000	550000000	478333333.3	650	550	0.8461538462	404743589.7	36.5	26860256.41	22383547.01	0.04679487179	25035256.41	16378205.13	25737179.49	22383547.01	10.797309018830443
Ara+1	rep1	ECB_04096	0.6999149440322563	rna	6.488488428640961	1.008149157195799	2149170.865064573	100000	107	70	110	535000000	350000000	550000000	478333333.3	650	550	0.8461538462	404743589.7	36.5	26860256.41	22383547.01	0.04679487179	25035256.41	16378205.13	25737179.49	22383547.01	0.09601565221563929
Ara+1	rep1	ECB_04097	0.4249792395074135	rna	6.488488428640961	1.008149157195799	1299653.7186307309	100000	107	70	110	535000000	350000000	550000000	478333333.3	650	550	0.8461538462	404743589.7	36.5	26860256.41	22383547.01	0.04679487179	25035256.41	16378205.13	25737179.49	22383547.01	0.058062902990759314
Ara+1	rep1	ECB_04098	0.18218843077632346	rna	6.488488428640961	1.008149157195799	553328.5659817358	100000	107	70	110	535000000	350000000	550000000	478333333.3	650	550	0.8461538462	404743589.7	36.5	26860256.41	22383547.01	0.04679487179	25035256.41	16378205.13	25737179.49	22383547.01	0.024720325412881727
Ara+1	rep1	ECB_04099	1.0846094427879718	rna	6.488488428640961	1.008149157195799	3342329.469186477	100000	107	70	110	535000000	350000000	550000000	478333333.3	650	550	0.8461538462	404743589.7	36.5	26860256.41	22383547.01	0.04679487179	25035256.41	16378205.13	25737179.49	22383547.01	0.14932081442200687
Ara+1	rep1	ECB_04100	15.438416555731983	rna	6.488488428640961	1.008149157195799	48615784.03855162	100000	107	70	110	535000000	350000000	550000000	478333333.3	650	550	0.8461538462	404743589.7	36.5	26860256.41	22383547.01	0.04679487179	25035256.41	16378205.13	25737179.49	22383547.01	2.1719428121393
Ara+1	rep1	ECB_04101	19.357286527716226	rna	6.488488428640961	1.008149157195799	61068830.78594386	100000	107	70	110	535000000	350000000	550000000	478333333.3	650	550	0.8461538462	404743589.7	36.5	26860256.41	22383547.01	0.04679487179	25035256.41	16378205.13	25737179.49	22383547.01	2.7282910415699955
Ara+1	rep1	ECB_04102	34.123073551671794	rna	6.488488428640961	1.008149157195799	108150771.33827154	100000	107	70	110	535000000	350000000	550000000	478333333.3	650	550	0.8461538462	404743589.7	36.5	26860256.41	22383547.01	0.04679487179	25035256.41	16378205.13	25737179.49	22383547.01	4.8317083655219815
Ara+1	rep1	ECB_04103	9.285532618022003	rna	6.488488428640961	1.008149157195799	29119375.61355068	100000	107	70	110	535000000	350000000	550000000	478333333.3	650	550	0.8461538462	404743589.7	36.5	26860256.41	22383547.01	0.04679487179	25035256.41	16378205.13	25737179.49	22383547.01	1.30092766801175
Ara+1	rep1	ECB_04105	2.7246632325672975	rna	6.488488428640961	1.008149157195799	8459577.873480942	100000	107	70	110	535000000	350000000	550000000	478333333.3	650	550	0.8461538462	404743589.7	36.5	26860256.41	22383547.01	0.04679487179	25035256.41	16378205.13	25737179.49	22383547.01	0.37793732466537
Ara+1	rep1	ECB_04106	1.412402134942177	rna	6.488488428640961	1.008149157195799	4361830.935187796	100000	107	70	110	535000000	350000000	550000000	478333333.3	650	550	0.8461538462	404743589.7	36.5	26860256.41	22383547.01	0.04679487179	25035256.41	16378205.13	25737179.49	22383547.01	0.1948677273194958
Ara+1	rep1	ECB_04107	0.27269773681478715	rna	6.488488428640961	1.008149157195799	830943.0167995776	100000	107	70	110	535000000	350000000	550000000	478333333.3	650	550	0.8461538462	404743589.7	36.5	26860256.41	22383547.01	0.04679487179	25035256.41	16378205.13	25737179.49	22383547.01	0.037122937505318
Ara+1	rep1	ECB_04108	0.4223550583079852	rna	6.488488428640961	1.008149157195799	1291563.3632224835	100000	107	70	110	535000000	350000000	550000000	478333333.3	650	550	0.8461538462	404743589.7	36.5	26860256.41	22383547.01	0.04679487179	25035256.41	16378205.13	25737179.49	22383547.01	0.057701460927772924
Ara+1	rep1	ECB_04109	1.2557908099177877	rna	6.488488428640961	1.008149157195799	3874465.711230652	100000	107	70	110	535000000	350000000	550000000	478333333.3	650	550	0.8461538462	404743589.7	36.5	26860256.41	22383547.01	0.04679487179	25035256.41	16378205.13	25737179.49	22383547.01	0.17309435852591673
Ara+1	rep1	ECB_04110	4.7024419685098575	rna	6.488488428640961	1.008149157195799	14665292.952557614	100000	107	70	110	535000000	350000000	550000000	478333333.3	650	550	0.8461538462	404743589.7	36.5	26860256.41	22383547.01	0.04679487179	25035256.41	16378205.13	25737179.49	22383547.01	0.6551818148395245
Ara+1	rep1	ECB_04111	19.34294128418011	rna	6.488488428640961	1.008149157195799	61023205.40203087	100000	107	70	110	535000000	350000000	550000000	478333333.3	650	550	0.8461538462	404743589.7	36.5	26860256.41	22383547.01	0.04679487179	25035256.41	16378205.13	25737179.49	22383547.01	2.7262526968924243
Ara+1	rep1	ECB_04112	4.8562176888649695	rna	6.488488428640961	1.008149157195799	15148838.186730199	100000	107	70	110	535000000	350000000	550000000	478333333.3	650	550	0.8461538462	404743589.7	36.5	26860256.41	22383547.01	0.04679487179	25035256.41	16378205.13	25737179.49	22383547.01	0.6767845230231988
Ara+1	rep1	ECB_04113	2.6223770927999954	rna	6.488488428640961	1.008149157195799	8139459.821774892	100000	107	70	110	535000000	350000000	550000000	478333333.3	650	550	0.8461538462	404743589.7	36.5	26860256.41	22383547.01	0.04679487179	25035256.41	16378205.13	25737179.49	22383547.01	0.36363583564921736
Ara+1	rep1	ECB_04114	27.77705922294473	rna	6.488488428640961	1.008149157195799	87890011.1813389	100000	107	70	110	535000000	350000000	550000000	478333333.3	650	550	0.8461538462	404743589.7	36.5	26860256.41	22383547.01	0.04679487179	25035256.41	16378205.13	25737179.49	22383547.01	3.926545294276794
Ara+1	rep1	ECB_04115	0.8151852961892274	rna	6.488488428640961	1.008149157195799	2506233.7848388944	100000	107	70	110	535000000	350000000	550000000	478333333.3	650	550	0.8461538462	404743589.7	36.5	26860256.41	22383547.01	0.04679487179	25035256.41	16378205.13	25737179.49	22383547.01	0.11196767803240557
Ara+1	rep1	ECB_04116	1.1363634068799982	rna	6.488488428640961	1.008149157195799	3503144.7883971804	100000	107	70	110	535000000	350000000	550000000	478333333.3	650	550	0.8461538462	404743589.7	36.5	26860256.41	22383547.01	0.04679487179	25035256.41	16378205.13	25737179.49	22383547.01	0.1565053468439174
Ara+1	rep1	ECB_04117	2.466008566249849	rna	6.488488428640961	1.008149157195799	7650281.838635567	100000	107	70	110	535000000	350000000	550000000	478333333.3	650	550	0.8461538462	404743589.7	36.5	26860256.41	22383547.01	0.04679487179	25035256.41	16378205.13	25737179.49	22383547.01	0.34178148062135777
Ara+1	rep1	ECB_04118	3.6706975109314035	rna	6.488488428640961	1.008149157195799	11424553.902341235	100000	107	70	110	535000000	350000000	550000000	478333333.3	650	550	0.8461538462	404743589.7	36.5	26860256.41	22383547.01	0.04679487179	25035256.41	16378205.13	25737179.49	22383547.01	0.5103996206337288
Ara+1	rep1	ECB_04119	0.7284932989040651	rna	6.488488428640961	1.008149157195799	2237653.6912913574	100000	107	70	110	535000000	350000000	550000000	478333333.3	650	550	0.8461538462	404743589.7	36.5	26860256.41	22383547.01	0.04679487179	25035256.41	16378205.13	25737179.49	22383547.01	0.09996868192032614
Ara+1	rep1	ECB_04120	11.567039210847982	rna	6.488488428640961	1.008149157195799	36339169.80723736	100000	107	70	110	535000000	350000000	550000000	478333333.3	650	550	0.8461538462	404743589.7	36.5	26860256.41	22383547.01	0.04679487179	25035256.41	16378205.13	25737179.49	22383547.01	1.623476823892236
Ara+1	rep1	ECB_04121	65.66095720812662	rna	6.488488428640961	1.008149157195799	209220945.48221198	100000	107	70	110	535000000	350000000	550000000	478333333.3	650	550	0.8461538462	404743589.7	36.5	26860256.41	22383547.01	0.04679487179	25035256.41	16378205.13	25737179.49	22383547.01	9.347086294622613
Ara+1	rep1	ECB_04122	55.531721204135756	rna	6.488488428640961	1.008149157195799	176703887.12646785	100000	107	70	110	535000000	350000000	550000000	478333333.3	650	550	0.8461538462	404743589.7	36.5	26860256.41	22383547.01	0.04679487179	25035256.41	16378205.13	25737179.49	22383547.01	7.894364867530789
Ara+1	rep1	ECB_04123	0.31253583627859904	rna	6.488488428640961	1.008149157195799	953393.3314475734	100000	107	70	110	535000000	350000000	550000000	478333333.3	650	550	0.8461538462	404743589.7	36.5	26860256.41	22383547.01	0.04679487179	25035256.41	16378205.13	25737179.49	22383547.01	0.04259348757467431
Ara+1	rep1	ECB_04124	37.254954882108024	rna	6.488488428640961	1.008149157195799	118161581.80630833	100000	107	70	110	535000000	350000000	550000000	478333333.3	650	550	0.8461538462	404743589.7	36.5	26860256.41	22383547.01	0.04679487179	25035256.41	16378205.13	25737179.49	22383547.01	5.2789480484714435
Ara+1	rep1	ECB_04125	26.83751875822974	rna	6.488488428640961	1.008149157195799	84893382.05679387	100000	107	70	110	535000000	350000000	550000000	478333333.3	650	550	0.8461538462	404743589.7	36.5	26860256.41	22383547.01	0.04679487179	25035256.41	16378205.13	25737179.49	22383547.01	3.7926688749940825
Ara+1	rep1	ECB_04126	35.73788357161436	rna	6.488488428640961	1.008149157195799	113311489.706391	100000	107	70	110	535000000	350000000	550000000	478333333.3	650	550	0.8461538462	404743589.7	36.5	26860256.41	22383547.01	0.04679487179	25035256.41	16378205.13	25737179.49	22383547.01	5.062266925602467
Ara+1	rep1	ECB_04127	14.956878043124085	rna	6.488488428640961	1.008149157195799	47087251.87553008	100000	107	70	110	535000000	350000000	550000000	478333333.3	650	550	0.8461538462	404743589.7	36.5	26860256.41	22383547.01	0.04679487179	25035256.41	16378205.13	25737179.49	22383547.01	2.1036546108842145
Ara+1	rep1	ECB_04128	17.50888318363509	rna	6.488488428640961	1.008149157195799	55192285.99078597	100000	107	70	110	535000000	350000000	550000000	478333333.3	650	550	0.8461538462	404743589.7	36.5	26860256.41	22383547.01	0.04679487179	25035256.41	16378205.13	25737179.49	22383547.01	2.4657524549674115
Ara+1	rep1	ECB_04129	3.5248278100320767	rna	6.488488428640961	1.008149157195799	10966929.401321314	100000	107	70	110	535000000	350000000	550000000	478333333.3	650	550	0.8461538462	404743589.7	36.5	26860256.41	22383547.01	0.04679487179	25035256.41	16378205.13	25737179.49	22383547.01	0.48995493861726935
Ara+1	rep1	ECB_04130	0.783108086160318	rna	6.488488428640961	1.008149157195799	2406826.9925050884	100000	107	70	110	535000000	350000000	550000000	478333333.3	650	550	0.8461538462	404743589.7	36.5	26860256.41	22383547.01	0.04679487179	25035256.41	16378205.13	25737179.49	22383547.01	0.10752661280313715
Ara+1	rep1	ECB_04131	0.8235296066339578	rna	6.488488428640961	1.008149157195799	2532097.954438853	100000	107	70	110	535000000	350000000	550000000	478333333.3	650	550	0.8461538462	404743589.7	36.5	26860256.41	22383547.01	0.04679487179	25035256.41	16378205.13	25737179.49	22383547.01	0.11312317718490376
Ara+1	rep1	ECB_04132	0.5315479905759788	rna	6.488488428640961	1.008149157195799	1628524.5573139826	100000	107	70	110	535000000	350000000	550000000	478333333.3	650	550	0.8461538462	404743589.7	36.5	26860256.41	22383547.01	0.04679487179	25035256.41	16378205.13	25737179.49	22383547.01	0.07275542864526467
Ara+1	rep1	ECB_04133	0.03612772474184562	rna	6.488488428640961	1.008149157195799	108287.08335916564	100000	107	70	110	535000000	350000000	550000000	478333333.3	650	550	0.8461538462	404743589.7	36.5	26860256.41	22383547.01	0.04679487179	25035256.41	16378205.13	25737179.49	22383547.01	0.004837798196630215
Ara+1	rep1	ECB_04134	0.259139883233035	rna	6.488488428640961	1.008149157195799	789302.5136205325	100000	107	70	110	535000000	350000000	550000000	478333333.3	650	550	0.8461538462	404743589.7	36.5	26860256.41	22383547.01	0.04679487179	25035256.41	16378205.13	25737179.49	22383547.01	0.035262620051589956
Ara+1	rep1	ECB_04135	0.47504849531486104	rna	6.488488428640961	1.008149157195799	1454092.592961457	100000	107	70	110	535000000	350000000	550000000	478333333.3	650	550	0.8461538462	404743589.7	36.5	26860256.41	22383547.01	0.04679487179	25035256.41	16378205.13	25737179.49	22383547.01	0.0649625634539437
Ara+1	rep1	ECB_04136	3.8317355782896176	rna	6.488488428640961	1.008149157195799	11929936.77458216	100000	107	70	110	535000000	350000000	550000000	478333333.3	650	550	0.8461538462	404743589.7	36.5	26860256.41	22383547.01	0.04679487179	25035256.41	16378205.13	25737179.49	22383547.01	0.53297793996869125
Ara+1	rep1	ECB_04137	0.6335325874619778	rna	6.488488428640961	1.008149157195799	1943757.0055694906	100000	107	70	110	535000000	350000000	550000000	478333333.3	650	550	0.8461538462	404743589.7	36.5	26860256.41	22383547.01	0.04679487179	25035256.41	16378205.13	25737179.49	22383547.01	0.08683865004510251
Ara+1	rep1	ECB_04139	0.21473670099366662	rna	6.488488428640961	1.008149157195799	653055.8205958111	100000	107	70	110	535000000	350000000	550000000	478333333.3	650	550	0.8461538462	404743589.7	36.5	26860256.41	22383547.01	0.04679487179	25035256.41	16378205.13	25737179.49	22383547.01	0.02917570750980861
Ara+1	rep1	ECB_04141	0.24580792782554764	rna	6.488488428640961	1.008149157195799	748373.1273279234	100000	107	70	110	535000000	350000000	550000000	478333333.3	650	550	0.8461538462	404743589.7	36.5	26860256.41	22383547.01	0.04679487179	25035256.41	16378205.13	25737179.49	22383547.01	0.03343407222249372
Ara+1	rep1	ECB_04142	0.5007397307013886	rna	6.488488428640961	1.008149157195799	1533389.805045795	100000	107	70	110	535000000	350000000	550000000	478333333.3	650	550	0.8461538462	404743589.7	36.5	26860256.41	22383547.01	0.04679487179	25035256.41	16378205.13	25737179.49	22383547.01	0.06850521967589598
Ara+1	rep1	ECB_04146	4.060656137958759	rna	6.488488428640961	1.008149157195799	12648650.403013522	100000	107	70	110	535000000	350000000	550000000	478333333.3	650	550	0.8461538462	404743589.7	36.5	26860256.41	22383547.01	0.04679487179	25035256.41	16378205.13	25737179.49	22383547.01	0.5650869541526484
Ara+1	rep1	ECB_04147	1.4498429673986182	rna	6.488488428640961	1.008149157195799	4478411.794210134	100000	107	70	110	535000000	350000000	550000000	478333333.3	650	550	0.8461538462	404743589.7	36.5	26860256.41	22383547.01	0.04679487179	25035256.41	16378205.13	25737179.49	22383547.01	0.2000760555156595
Ara+1	rep1	ECB_04148	3.483388947646031	rna	6.488488428640961	1.008149157195799	10836954.68693526	100000	107	70	110	535000000	350000000	550000000	478333333.3	650	550	0.8461538462	404743589.7	36.5	26860256.41	22383547.01	0.04679487179	25035256.41	16378205.13	25737179.49	22383547.01	0.484148230934703
Ara+1	rep1	ECB_04149	1.447503253088669	rna	6.488488428640961	1.008149157195799	4471125.816739605	100000	107	70	110	535000000	350000000	550000000	478333333.3	650	550	0.8461538462	404743589.7	36.5	26860256.41	22383547.01	0.04679487179	25035256.41	16378205.13	25737179.49	22383547.01	0.19975054957742394
Ara+1	rep1	ECB_04150	0.9294378790728914	rna	6.488488428640961	1.008149157195799	2860551.8195823506	100000	107	70	110	535000000	350000000	550000000	478333333.3	650	550	0.8461538462	404743589.7	36.5	26860256.41	22383547.01	0.04679487179	25035256.41	16378205.13	25737179.49	22383547.01	0.12779707426639664
Ara+1	rep1	ECB_04152	0.8687075631107423	rna	6.488488428640961	1.008149157195799	2672168.8841859405	100000	107	70	110	535000000	350000000	550000000	478333333.3	650	550	0.8461538462	404743589.7	36.5	26860256.41	22383547.01	0.04679487179	25035256.41	16378205.13	25737179.49	22383547.01	0.11938094007138952
Ara+1	rep1	ECB_04153	1.9737385942717622	rna	6.488488428640961	1.008149157195799	6112015.172004522	100000	107	70	110	535000000	350000000	550000000	478333333.3	650	550	0.8461538462	404743589.7	36.5	26860256.41	22383547.01	0.04679487179	25035256.41	16378205.13	25737179.49	22383547.01	0.27305838387785175
Ara+1	rep1	ECB_04154	1.1276407431630795	rna	6.488488428640961	1.008149157195799	3476036.559108516	100000	107	70	110	535000000	350000000	550000000	478333333.3	650	550	0.8461538462	404743589.7	36.5	26860256.41	22383547.01	0.04679487179	25035256.41	16378205.13	25737179.49	22383547.01	0.15529426848906355
Ara+1	rep1	ECB_04155	0.9322715311432357	rna	6.488488428640961	1.008149157195799	2869344.1936516953	100000	107	70	110	535000000	350000000	550000000	478333333.3	650	550	0.8461538462	404743589.7	36.5	26860256.41	22383547.01	0.04679487179	25035256.41	16378205.13	25737179.49	22383547.01	0.1281898794846856
Ara+1	rep1	ECB_04156	1.9337860500678312	rna	6.488488428640961	1.008149157195799	5987297.510526918	100000	107	70	110	535000000	350000000	550000000	478333333.3	650	550	0.8461538462	404743589.7	36.5	26860256.41	22383547.01	0.04679487179	25035256.41	16378205.13	25737179.49	22383547.01	0.2674865385656729
Ara+1	rep1	ECB_04157	2.146088271606632	rna	6.488488428640961	1.008149157195799	6650260.5075130155	100000	107	70	110	535000000	350000000	550000000	478333333.3	650	550	0.8461538462	404743589.7	36.5	26860256.41	22383547.01	0.04679487179	25035256.41	16378205.13	25737179.49	22383547.01	0.29710485583638585
Ara+1	rep1	ECB_04158	1.9501598355547278	rna	6.488488428640961	1.008149157195799	6038408.141795452	100000	107	70	110	535000000	350000000	550000000	478333333.3	650	550	0.8461538462	404743589.7	36.5	26860256.41	22383547.01	0.04679487179	25035256.41	16378205.13	25737179.49	22383547.01	0.2697699403538569
Ara+1	rep1	ECB_04159	2.9295101763296567	rna	6.488488428640961	1.008149157195799	9100964.609122843	100000	107	70	110	535000000	350000000	550000000	478333333.3	650	550	0.8461538462	404743589.7	36.5	26860256.41	22383547.01	0.04679487179	25035256.41	16378205.13	25737179.49	22383547.01	0.40659170796553934
Ara+1	rep1	ECB_04162	0.11944728992772706	rna	6.488488428640961	1.008149157195799	361530.12721180887	100000	107	70	110	535000000	350000000	550000000	478333333.3	650	550	0.8461538462	404743589.7	36.5	26860256.41	22383547.01	0.04679487179	25035256.41	16378205.13	25737179.49	22383547.01	0.016151601310118224
Ara+1	rep1	ECB_04165	1.9371426994459569	rna	6.488488428640961	1.008149157195799	5997774.976428323	100000	107	70	110	535000000	350000000	550000000	478333333.3	650	550	0.8461538462	404743589.7	36.5	26860256.41	22383547.01	0.04679487179	25035256.41	16378205.13	25737179.49	22383547.01	0.2679546263936085
Ara+1	rep1	ECB_04166	2.842084227718908	rna	6.488488428640961	1.008149157195799	8827183.034158051	100000	107	70	110	535000000	350000000	550000000	478333333.3	650	550	0.8461538462	404743589.7	36.5	26860256.41	22383547.01	0.04679487179	25035256.41	16378205.13	25737179.49	22383547.01	0.39436033217677463
Ara+1	rep1	ECB_04167	3.087895005991896	rna	6.488488428640961	1.008149157195799	9597128.076913608	100000	107	70	110	535000000	350000000	550000000	478333333.3	650	550	0.8461538462	404743589.7	36.5	26860256.41	22383547.01	0.04679487179	25035256.41	16378205.13	25737179.49	22383547.01	0.4287581442130698
Ara+1	rep1	ECB_04168	4.680383605331347	rna	6.488488428640961	1.008149157195799	14595941.26097041	100000	107	70	110	535000000	350000000	550000000	478333333.3	650	550	0.8461538462	404743589.7	36.5	26860256.41	22383547.01	0.04679487179	25035256.41	16378205.13	25737179.49	22383547.01	0.6520834814272096
Ara+1	rep1	ECB_04169	1.5973846533618425	rna	6.488488428640961	1.008149157195799	4938050.788452614	100000	107	70	110	535000000	350000000	550000000	478333333.3	650	550	0.8461538462	404743589.7	36.5	26860256.41	22383547.01	0.04679487179	25035256.41	16378205.13	25737179.49	22383547.01	0.22061073637017878
Ara+1	rep1	ECB_04170	0.8772522276659299	rna	6.488488428640961	1.008149157195799	2698667.7605123743	100000	107	70	110	535000000	350000000	550000000	478333333.3	650	550	0.8461538462	404743589.7	36.5	26860256.41	22383547.01	0.04679487179	25035256.41	16378205.13	25737179.49	22383547.01	0.12056479517329073
Ara+1	rep1	ECB_04171	1.2319302375821328	rna	6.488488428640961	1.008149157195799	3800255.0446936074	100000	107	70	110	535000000	350000000	550000000	478333333.3	650	550	0.8461538462	404743589.7	36.5	26860256.41	22383547.01	0.04679487179	25035256.41	16378205.13	25737179.49	22383547.01	0.16977894714344502
Ara+1	rep1	ECB_04172	2.3734933677747576	rna	6.488488428640961	1.008149157195799	7360978.464658078	100000	107	70	110	535000000	350000000	550000000	478333333.3	650	550	0.8461538462	404743589.7	36.5	26860256.41	22383547.01	0.04679487179	25035256.41	16378205.13	25737179.49	22383547.01	0.3288566580341137
Ara+1	rep1	ECB_04173	1.7374151262214845	rna	6.488488428640961	1.008149157195799	5374611.029178136	100000	107	70	110	535000000	350000000	550000000	478333333.3	650	550	0.8461538462	404743589.7	36.5	26860256.41	22383547.01	0.04679487179	25035256.41	16378205.13	25737179.49	22383547.01	0.2401143584069581
Ara+1	rep1	ECB_04174	4.441420357876049	rna	6.488488428640961	1.008149157195799	13844812.07361305	100000	107	70	110	535000000	350000000	550000000	478333333.3	650	550	0.8461538462	404743589.7	36.5	26860256.41	22383547.01	0.04679487179	25035256.41	16378205.13	25737179.49	22383547.01	0.6185262803713721
Ara+1	rep1	ECB_04176	0.49344659990004425	rna	6.488488428640961	1.008149157195799	1510875.7659949604	100000	107	70	110	535000000	350000000	550000000	478333333.3	650	550	0.8461538462	404743589.7	36.5	26860256.41	22383547.01	0.04679487179	25035256.41	16378205.13	25737179.49	22383547.01	0.0674993898563068
Ara+1	rep1	ECB_04177	0.1349448641725425	rna	6.488488428640961	1.008149157195799	408842.74603201036	100000	107	70	110	535000000	350000000	550000000	478333333.3	650	550	0.8461538462	404743589.7	36.5	26860256.41	22383547.01	0.04679487179	25035256.41	16378205.13	25737179.49	22383547.01	0.018265324340657765
Ara+1	rep1	ECB_04178	0	rna	6.488488428640961	1.008149157195799	0	100000	107	70	110	535000000	350000000	550000000	478333333.3	650	550	0.8461538462	404743589.7	36.5	26860256.41	22383547.01	0.04679487179	25035256.41	16378205.13	25737179.49	22383547.01	0
Ara+1	rep1	ECB_04182	0.5521800882694285	rna	6.488488428640961	1.008149157195799	1692261.0004938708	100000	107	70	110	535000000	350000000	550000000	478333333.3	650	550	0.8461538462	404743589.7	36.5	26860256.41	22383547.01	0.04679487179	25035256.41	16378205.13	25737179.49	22383547.01	0.07560289706264345
Ara+1	rep1	ECB_04183	0.2659000540999838	rna	6.488488428640961	1.008149157195799	810062.9968819481	100000	107	70	110	535000000	350000000	550000000	478333333.3	650	550	0.8461538462	404743589.7	36.5	26860256.41	22383547.01	0.04679487179	25035256.41	16378205.13	25737179.49	22383547.01	0.03619010858824327
Ara+1	rep1	ECB_04184	0	rna	6.488488428640961	1.008149157195799	0	100000	107	70	110	535000000	350000000	550000000	478333333.3	650	550	0.8461538462	404743589.7	36.5	26860256.41	22383547.01	0.04679487179	25035256.41	16378205.13	25737179.49	22383547.01	0
Ara+1	rep1	ECB_04185	0.10165726802359751	rna	6.488488428640961	1.008149157195799	307281.1204859108	100000	107	70	110	535000000	350000000	550000000	478333333.3	650	550	0.8461538462	404743589.7	36.5	26860256.41	22383547.01	0.04679487179	25035256.41	16378205.13	25737179.49	22383547.01	0.013727990490007275
Ara+1	rep1	ECB_04186	0.12918069657974238	rna	6.488488428640961	1.008149157195799	391239.8289873448	100000	107	70	110	535000000	350000000	550000000	478333333.3	650	550	0.8461538462	404743589.7	36.5	26860256.41	22383547.01	0.04679487179	25035256.41	16378205.13	25737179.49	22383547.01	0.0174789021959994
Ara+1	rep1	ECB_04187	0.34311609314966485	rna	6.488488428640961	1.008149157195799	1047475.2092756571	100000	107	70	110	535000000	350000000	550000000	478333333.3	650	550	0.8461538462	404743589.7	36.5	26860256.41	22383547.01	0.04679487179	25035256.41	16378205.13	25737179.49	22383547.01	0.04679665867110742
Ara+1	rep1	ECB_04188	0.07211911844692956	rna	6.488488428640961	1.008149157195799	217386.6707217404	100000	107	70	110	535000000	350000000	550000000	478333333.3	650	550	0.8461538462	404743589.7	36.5	26860256.41	22383547.01	0.04679487179	25035256.41	16378205.13	25737179.49	22383547.01	0.009711895555455149
Ara+1	rep1	ECB_04189	0.7817432968359317	rna	6.488488428640961	1.008149157195799	2402598.2573385667	100000	107	70	110	535000000	350000000	550000000	478333333.3	650	550	0.8461538462	404743589.7	36.5	26860256.41	22383547.01	0.04679487179	25035256.41	16378205.13	25737179.49	22383547.01	0.1073376912186969
Ara+1	rep1	ECB_04190	0.2511008722568277	rna	6.488488428640961	1.008149157195799	764620.4669375242	100000	107	70	110	535000000	350000000	550000000	478333333.3	650	550	0.8461538462	404743589.7	36.5	26860256.41	22383547.01	0.04679487179	25035256.41	16378205.13	25737179.49	22383547.01	0.03415993303455993
Ara+1	rep1	ECB_04191	0.7575187338108537	rna	6.488488428640961	1.008149157195799	2327549.7039052136	100000	107	70	110	535000000	350000000	550000000	478333333.3	650	550	0.8461538462	404743589.7	36.5	26860256.41	22383547.01	0.04679487179	25035256.41	16378205.13	25737179.49	22383547.01	0.1039848466762379
Ara+1	rep1	ECB_04192	0.7968507841849715	rna	6.488488428640961	1.008149157195799	2449411.4220955293	100000	107	70	110	535000000	350000000	550000000	478333333.3	650	550	0.8461538462	404743589.7	36.5	26860256.41	22383547.01	0.04679487179	25035256.41	16378205.13	25737179.49	22383547.01	0.10942910080342665
Ara+1	rep1	ECB_04193	5.064565092935628	rna	6.488488428640961	1.008149157195799	15804181.578327842	100000	107	70	110	535000000	350000000	550000000	478333333.3	650	550	0.8461538462	404743589.7	36.5	26860256.41	22383547.01	0.04679487179	25035256.41	16378205.13	25737179.49	22383547.01	0.7060624293043107
Ara+1	rep1	ECB_04194	0.17840435368435315	rna	6.488488428640961	1.008149157195799	541743.1921336501	100000	107	70	110	535000000	350000000	550000000	478333333.3	650	550	0.8461538462	404743589.7	36.5	26860256.41	22383547.01	0.04679487179	25035256.41	16378205.13	25737179.49	22383547.01	0.02420274105313258
Ara+1	rep1	ECB_04195	0.6385726239572999	rna	6.488488428640961	1.008149157195799	1959346.9844166276	100000	107	70	110	535000000	350000000	550000000	478333333.3	650	550	0.8461538462	404743589.7	36.5	26860256.41	22383547.01	0.04679487179	25035256.41	16378205.13	25737179.49	22383547.01	0.08753514282348887
Ara+1	rep1	ECB_04196	1.4262362976445022	rna	6.488488428640961	1.008149157195799	4404903.963813633	100000	107	70	110	535000000	350000000	550000000	478333333.3	650	550	0.8461538462	404743589.7	36.5	26860256.41	22383547.01	0.04679487179	25035256.41	16378205.13	25737179.49	22383547.01	0.1967920438099338
Ara+1	rep1	ECB_04197	4.176172138257146	rna	6.488488428640961	1.008149157195799	13011448.315653732	100000	107	70	110	535000000	350000000	550000000	478333333.3	650	550	0.8461538462	404743589.7	36.5	26860256.41	22383547.01	0.04679487179	25035256.41	16378205.13	25737179.49	22383547.01	0.5812951946284822
Ara+1	rep1	ECB_04198	1.3315435598500722	rna	6.488488428640961	1.008149157195799	4110145.5221042996	100000	107	70	110	535000000	350000000	550000000	478333333.3	650	550	0.8461538462	404743589.7	36.5	26860256.41	22383547.01	0.04679487179	25035256.41	16378205.13	25737179.49	22383547.01	0.18362351240704006
Ara+1	rep1	ECB_04199	0.5383539827728544	rna	6.488488428640961	1.008149157195799	1649547.3608253899	100000	107	70	110	535000000	350000000	550000000	478333333.3	650	550	0.8461538462	404743589.7	36.5	26860256.41	22383547.01	0.04679487179	25035256.41	16378205.13	25737179.49	22383547.01	0.07369463651531383
Ara+1	rep1	ECB_04200	0.6578852457293056	rna	6.488488428640961	1.008149157195799	2019094.5301807246	100000	107	70	110	535000000	350000000	550000000	478333333.3	650	550	0.8461538462	404743589.7	36.5	26860256.41	22383547.01	0.04679487179	25035256.41	16378205.13	25737179.49	22383547.01	0.09020440456906496
Ara+1	rep1	ECB_04201	0.4440861899387695	rna	6.488488428640961	1.008149157195799	1358572.6013086478	100000	107	70	110	535000000	350000000	550000000	478333333.3	650	550	0.8461538462	404743589.7	36.5	26860256.41	22383547.01	0.04679487179	25035256.41	16378205.13	25737179.49	22383547.01	0.06069514365626218
Ara+1	rep1	ECB_04202	0.768304176419551	rna	6.488488428640961	1.008149157195799	2360961.0079317084	100000	107	70	110	535000000	350000000	550000000	478333333.3	650	550	0.8461538462	404743589.7	36.5	26860256.41	22383547.01	0.04679487179	25035256.41	16378205.13	25737179.49	22383547.01	0.10547751912942721
Ara+1	rep1	ECB_04203	0.6258195542812904	rna	6.488488428640961	1.008149157195799	1919900.7997972788	100000	107	70	110	535000000	350000000	550000000	478333333.3	650	550	0.8461538462	404743589.7	36.5	26860256.41	22383547.01	0.04679487179	25035256.41	16378205.13	25737179.49	22383547.01	0.0857728580255645
Ara+1	rep1	ECB_04204	2.076638792631452	rna	6.488488428640961	1.008149157195799	6433326.834925558	100000	107	70	110	535000000	350000000	550000000	478333333.3	650	550	0.8461538462	404743589.7	36.5	26860256.41	22383547.01	0.04679487179	25035256.41	16378205.13	25737179.49	22383547.01	0.28741319827690515
Ara+1	rep1	ECB_04205	2.398084841395224	rna	6.488488428640961	1.008149157195799	7437869.399594897	100000	107	70	110	535000000	350000000	550000000	478333333.3	650	550	0.8461538462	404743589.7	36.5	26860256.41	22383547.01	0.04679487179	25035256.41	16378205.13	25737179.49	22383547.01	0.33229181220795695
Ara+1	rep1	ECB_04206	1.7912349752466141	rna	6.488488428640961	1.008149157195799	5542477.889159781	100000	107	70	110	535000000	350000000	550000000	478333333.3	650	550	0.8461538462	404743589.7	36.5	26860256.41	22383547.01	0.04679487179	25035256.41	16378205.13	25737179.49	22383547.01	0.24761392315005487
Ara+1	rep1	ECB_04207	2.021878559985707	rna	6.488488428640961	1.008149157195799	6262318.35315844	100000	107	70	110	535000000	350000000	550000000	478333333.3	650	550	0.8461538462	404743589.7	36.5	26860256.41	22383547.01	0.04679487179	25035256.41	16378205.13	25737179.49	22383547.01	0.27977327946999225
Ara+1	rep1	ECB_04211	1.496152447929778	rna	6.488488428640961	1.008149157195799	4622641.158719047	100000	107	70	110	535000000	350000000	550000000	478333333.3	650	550	0.8461538462	404743589.7	36.5	26860256.41	22383547.01	0.04679487179	25035256.41	16378205.13	25737179.49	22383547.01	0.20651959926877766
Ara+1	rep1	ECB_04212	2.2836011047349243	rna	6.488488428640961	1.008149157195799	7079965.245687278	100000	107	70	110	535000000	350000000	550000000	478333333.3	650	550	0.8461538462	404743589.7	36.5	26860256.41	22383547.01	0.04679487179	25035256.41	16378205.13	25737179.49	22383547.01	0.3163022036911422
Ara+1	rep1	ECB_04213	6.128165309335563	rna	6.488488428640961	1.008149157195799	19152919.373120047	100000	107	70	110	535000000	350000000	550000000	478333333.3	650	550	0.8461538462	404743589.7	36.5	26860256.41	22383547.01	0.04679487179	25035256.41	16378205.13	25737179.49	22383547.01	0.8556695399778842
Ara+1	rep1	ECB_04215	10.005188839490803	rna	6.488488428640961	1.008149157195799	31395305.378823236	100000	107	70	110	535000000	350000000	550000000	478333333.3	650	550	0.8461538462	404743589.7	36.5	26860256.41	22383547.01	0.04679487179	25035256.41	16378205.13	25737179.49	22383547.01	1.4026063592511575
Ara+1	rep1	ECB_04216	4.482226646623949	rna	6.488488428640961	1.008149157195799	13973054.960138597	100000	107	70	110	535000000	350000000	550000000	478333333.3	650	550	0.8461538462	404743589.7	36.5	26860256.41	22383547.01	0.04679487179	25035256.41	16378205.13	25737179.49	22383547.01	0.6242556174808237
Ara+1	rep1	ECB_04217	3.6963922239058578	rna	6.488488428640961	1.008149157195799	11505179.245107928	100000	107	70	110	535000000	350000000	550000000	478333333.3	650	550	0.8461538462	404743589.7	36.5	26860256.41	22383547.01	0.04679487179	25035256.41	16378205.13	25737179.49	22383547.01	0.5140016119861571
Ara+1	rep1	ECB_04218	7.426875239453386	rna	6.488488428640961	1.008149157195799	23248283.509167038	100000	107	70	110	535000000	350000000	550000000	478333333.3	650	550	0.8461538462	404743589.7	36.5	26860256.41	22383547.01	0.04679487179	25035256.41	16378205.13	25737179.49	22383547.01	1.0386326840326383
Ara+1	rep1	ECB_04219	8.641751758249471	rna	6.488488428640961	1.008149157195799	27084618.985487595	100000	107	70	110	535000000	350000000	550000000	478333333.3	650	550	0.8461538462	404743589.7	36.5	26860256.41	22383547.01	0.04679487179	25035256.41	16378205.13	25737179.49	22383547.01	1.2100235486979503
Ara+1	rep1	ECB_04220	41.29573187469201	rna	6.488488428640961	1.008149157195799	131087675.1486115	100000	107	70	110	535000000	350000000	550000000	478333333.3	650	550	0.8461538462	404743589.7	36.5	26860256.41	22383547.01	0.04679487179	25035256.41	16378205.13	25737179.49	22383547.01	5.856429952323785
Ara+1	rep1	ECB_04221	1.631042771554863	rna	6.488488428640961	1.008149157195799	5042956.15238335	100000	107	70	110	535000000	350000000	550000000	478333333.3	650	550	0.8461538462	404743589.7	36.5	26860256.41	22383547.01	0.04679487179	25035256.41	16378205.13	25737179.49	22383547.01	0.22529745397949552
Ara+1	rep1	ECB_04222	0.3848773596160872	rna	6.488488428640961	1.008149157195799	1176065.5265913645	100000	107	70	110	535000000	350000000	550000000	478333333.3	650	550	0.8461538462	404743589.7	36.5	26860256.41	22383547.01	0.04679487179	25035256.41	16378205.13	25737179.49	22383547.01	0.052541517484514376
Ara+1	rep1	ECB_04223	0.7919733072634467	rna	6.488488428640961	1.008149157195799	2434296.918253044	100000	107	70	110	535000000	350000000	550000000	478333333.3	650	550	0.8461538462	404743589.7	36.5	26860256.41	22383547.01	0.04679487179	25035256.41	16378205.13	25737179.49	22383547.01	0.1087538501902985
Ara+1	rep1	ECB_04224	0.5993648760450453	rna	6.488488428640961	1.008149157195799	1838095.5721077658	100000	107	70	110	535000000	350000000	550000000	478333333.3	650	550	0.8461538462	404743589.7	36.5	26860256.41	22383547.01	0.04679487179	25035256.41	16378205.13	25737179.49	22383547.01	0.08211815452155925
Ara+1	rep1	ECB_04225	0.37519639535580535	rna	6.488488428640961	1.008149157195799	1146245.524069232	100000	107	70	110	535000000	350000000	550000000	478333333.3	650	550	0.8461538462	404743589.7	36.5	26860256.41	22383547.01	0.04679487179	25035256.41	16378205.13	25737179.49	22383547.01	0.051209288838678646
Ara+1	rep1	ECB_04226	0.27631180320630844	rna	6.488488428640961	1.008149157195799	842045.8541045149	100000	107	70	110	535000000	350000000	550000000	478333333.3	650	550	0.8461538462	404743589.7	36.5	26860256.41	22383547.01	0.04679487179	25035256.41	16378205.13	25737179.49	22383547.01	0.037618964220832614
Ara+1	rep1	ECB_04227	0.18782866229421458	rna	6.488488428640961	1.008149157195799	570600.3916520745	100000	107	70	110	535000000	350000000	550000000	478333333.3	650	550	0.8461538462	404743589.7	36.5	26860256.41	22383547.01	0.04679487179	25035256.41	16378205.13	25737179.49	22383547.01	0.025491955827963948
Ara+1	rep1	ECB_04228	0.26120591874856036	rna	6.488488428640961	1.008149157195799	795646.845191784	100000	107	70	110	535000000	350000000	550000000	478333333.3	650	550	0.8461538462	404743589.7	36.5	26860256.41	22383547.01	0.04679487179	25035256.41	16378205.13	25737179.49	22383547.01	0.035546057326674964
Ara+1	rep1	ECB_04229	0.20481249980909666	rna	6.488488428640961	1.008149157195799	622634.2725385108	100000	107	70	110	535000000	350000000	550000000	478333333.3	650	550	0.8461538462	404743589.7	36.5	26860256.41	22383547.01	0.04679487179	25035256.41	16378205.13	25737179.49	22383547.01	0.02781660441306933
Ara+1	rep1	ECB_04230	0.3194942709313064	rna	6.488488428640961	1.008149157195799	974795.0053385796	100000	107	70	110	535000000	350000000	550000000	478333333.3	650	550	0.8461538462	404743589.7	36.5	26860256.41	22383547.01	0.04679487179	25035256.41	16378205.13	25737179.49	22383547.01	0.043549621733458214
Ara+1	rep1	ECB_04231	0.9697200704492008	rna	6.488488428640961	1.008149157195799	2985561.29781853	100000	107	70	110	535000000	350000000	550000000	478333333.3	650	550	0.8461538462	404743589.7	36.5	26860256.41	22383547.01	0.04679487179	25035256.41	16378205.13	25737179.49	22383547.01	0.13338195668830816
Ara+1	rep1	ECB_04232	0.6362947192345033	rna	6.488488428640961	1.008149157195799	1952300.7825152553	100000	107	70	110	535000000	350000000	550000000	478333333.3	650	550	0.8461538462	404743589.7	36.5	26860256.41	22383547.01	0.04679487179	25035256.41	16378205.13	25737179.49	22383547.01	0.08722034901988732
Ara+1	rep1	ECB_04233	1.3769140049305715	rna	6.488488428640961	1.008149157195799	4251353.513236085	100000	107	70	110	535000000	350000000	550000000	478333333.3	650	550	0.8461538462	404743589.7	36.5	26860256.41	22383547.01	0.04679487179	25035256.41	16378205.13	25737179.49	22383547.01	0.18993207427476816
Ara+1	rep1	ECB_04235	0.10931305846579407	rna	6.488488428640961	1.008149157195799	330617.9750417326	100000	107	70	110	535000000	350000000	550000000	478333333.3	650	550	0.8461538462	404743589.7	36.5	26860256.41	22383547.01	0.04679487179	25035256.41	16378205.13	25737179.49	22383547.01	0.014770580145051487
Ara+1	rep1	ECB_04236	8.690073759021525	rna	6.488488428640961	1.008149157195799	27237305.44319656	100000	107	70	110	535000000	350000000	550000000	478333333.3	650	550	0.8461538462	404743589.7	36.5	26860256.41	22383547.01	0.04679487179	25035256.41	16378205.13	25737179.49	22383547.01	1.216844918771279
Ara+1	rep1	ECB_04237	9.317347145226156	rna	6.488488428640961	1.008149157195799	29219960.228931297	100000	107	70	110	535000000	350000000	550000000	478333333.3	650	550	0.8461538462	404743589.7	36.5	26860256.41	22383547.01	0.04679487179	25035256.41	16378205.13	25737179.49	22383547.01	1.3054213532768995
Ara+1	rep1	ECB_04238	6.603996762496323	rna	6.488488428640961	1.008149157195799	20652660.942663454	100000	107	70	110	535000000	350000000	550000000	478333333.3	650	550	0.8461538462	404743589.7	36.5	26860256.41	22383547.01	0.04679487179	25035256.41	16378205.13	25737179.49	22383547.01	0.9226715021277342
Ara+1	rep1	ECB_04239	9.927209396113572	rna	6.488488428640961	1.008149157195799	31148627.323364522	100000	107	70	110	535000000	350000000	550000000	478333333.3	650	550	0.8461538462	404743589.7	36.5	26860256.41	22383547.01	0.04679487179	25035256.41	16378205.13	25737179.49	22383547.01	1.3915858514045456
Ara+1	rep1	ECB_04240	0.43312331758495937	rna	6.488488428640961	1.008149157195799	1324764.5074490267	100000	107	70	110	535000000	350000000	550000000	478333333.3	650	550	0.8461538462	404743589.7	36.5	26860256.41	22383547.01	0.04679487179	25035256.41	16378205.13	25737179.49	22383547.01	0.059184744350713456
Ara+1	rep1	ECB_04241	0.5275463745866992	rna	6.488488428640961	1.008149157195799	1616165.1206284221	100000	107	70	110	535000000	350000000	550000000	478333333.3	650	550	0.8461538462	404743589.7	36.5	26860256.41	22383547.01	0.04679487179	25035256.41	16378205.13	25737179.49	22383547.01	0.0722032625082338
Ara+1	rep1	ECB_04242	0.050828634011798754	rna	6.488488428640961	1.008149157195799	152775.15794213742	100000	107	70	110	535000000	350000000	550000000	478333333.3	650	550	0.8461538462	404743589.7	36.5	26860256.41	22383547.01	0.04679487179	25035256.41	16378205.13	25737179.49	22383547.01	0.006825332815834956
Ara+1	rep1	ECB_04243	0.3528289179403631	rna	6.488488428640961	1.008149157195799	1077371.8669193366	100000	107	70	110	535000000	350000000	550000000	478333333.3	650	550	0.8461538462	404743589.7	36.5	26860256.41	22383547.01	0.04679487179	25035256.41	16378205.13	25737179.49	22383547.01	0.048132311935995375
Ara+1	rep1	ECB_04244	3.6112653052996255	rna	6.488488428640961	1.008149157195799	11238084.110292723	100000	107	70	110	535000000	350000000	550000000	478333333.3	650	550	0.8461538462	404743589.7	36.5	26860256.41	22383547.01	0.04679487179	25035256.41	16378205.13	25737179.49	22383547.01	0.502068957403044
Ara+1	rep1	ECB_04245	5.813404224619416	rna	6.488488428640961	1.008149157195799	18161361.99883967	100000	107	70	110	535000000	350000000	550000000	478333333.3	650	550	0.8461538462	404743589.7	36.5	26860256.41	22383547.01	0.04679487179	25035256.41	16378205.13	25737179.49	22383547.01	0.8113710481509457
Ara+1	rep1	ECB_04246	12.28342641222751	rna	6.488488428640961	1.008149157195799	38608683.50411861	100000	107	70	110	535000000	350000000	550000000	478333333.3	650	550	0.8461538462	404743589.7	36.5	26860256.41	22383547.01	0.04679487179	25035256.41	16378205.13	25737179.49	22383547.01	1.7248688729659296
Ara+1	rep1	ECB_04247	16.071089917548733	rna	6.488488428640961	1.008149157195799	50624647.54243773	100000	107	70	110	535000000	350000000	550000000	478333333.3	650	550	0.8461538462	404743589.7	36.5	26860256.41	22383547.01	0.04679487179	25035256.41	16378205.13	25737179.49	22383547.01	2.2616901387354216
Ara+1	rep1	ECB_04248	11.798260857131943	rna	6.488488428640961	1.008149157195799	37071557.79759646	100000	107	70	110	535000000	350000000	550000000	478333333.3	650	550	0.8461538462	404743589.7	36.5	26860256.41	22383547.01	0.04679487179	25035256.41	16378205.13	25737179.49	22383547.01	1.6561967493817888
Ara+1	rep1	ECB_04249	20.034568174241496	rna	6.488488428640961	1.008149157195799	63223251.07837146	100000	107	70	110	535000000	350000000	550000000	478333333.3	650	550	0.8461538462	404743589.7	36.5	26860256.41	22383547.01	0.04679487179	25035256.41	16378205.13	25737179.49	22383547.01	2.8245412154796576
Ara+1	rep1	ECB_04250	22.825076194110224	rna	6.488488428640961	1.008149157195799	72105863.06203185	100000	107	70	110	535000000	350000000	550000000	478333333.3	650	550	0.8461538462	404743589.7	36.5	26860256.41	22383547.01	0.04679487179	25035256.41	16378205.13	25737179.49	22383547.01	3.2213778732127696
Ara+1	rep1	ECB_04251	3.8102173495933194	rna	6.488488428640961	1.008149157195799	11862396.322278572	100000	107	70	110	535000000	350000000	550000000	478333333.3	650	550	0.8461538462	404743589.7	36.5	26860256.41	22383547.01	0.04679487179	25035256.41	16378205.13	25737179.49	22383547.01	0.5299605248881675
Ara+1	rep1	ECB_04252	2.412139447084197	rna	6.488488428640961	1.008149157195799	7481817.267701089	100000	107	70	110	535000000	350000000	550000000	478333333.3	650	550	0.8461538462	404743589.7	36.5	26860256.41	22383547.01	0.04679487179	25035256.41	16378205.13	25737179.49	22383547.01	0.3342552127398994
Ara+1	rep1	ECB_04253	6.77591899226379	rna	6.488488428640961	1.008149157195799	21194751.27671219	100000	107	70	110	535000000	350000000	550000000	478333333.3	650	550	0.8461538462	404743589.7	36.5	26860256.41	22383547.01	0.04679487179	25035256.41	16378205.13	25737179.49	22383547.01	0.946889751979134
Ara+1	rep1	ECB_04254	34.9035058607671	rna	6.488488428640961	1.008149157195799	110644686.51579273	100000	107	70	110	535000000	350000000	550000000	478333333.3	650	550	0.8461538462	404743589.7	36.5	26860256.41	22383547.01	0.04679487179	25035256.41	16378205.13	25737179.49	22383547.01	4.943125701496794
Ara+1	rep1	ECB_04255	0.6871574431797334	rna	6.488488428640961	1.008149157195799	2109681.1842070906	100000	107	70	110	535000000	350000000	550000000	478333333.3	650	550	0.8461538462	404743589.7	36.5	26860256.41	22383547.01	0.04679487179	25035256.41	16378205.13	25737179.49	22383547.01	0.0942514241940554
Ara+1	rep1	ECB_04256	0.26661665221661335	rna	6.488488428640961	1.008149157195799	812263.9236233882	100000	107	70	110	535000000	350000000	550000000	478333333.3	650	550	0.8461538462	404743589.7	36.5	26860256.41	22383547.01	0.04679487179	25035256.41	16378205.13	25737179.49	22383547.01	0.03628843646900573
Ara+1	rep1	ECB_04257	2.9876642244950093	rna	6.488488428640961	1.008149157195799	9283115.817202885	100000	107	70	110	535000000	350000000	550000000	478333333.3	650	550	0.8461538462	404743589.7	36.5	26860256.41	22383547.01	0.04679487179	25035256.41	16378205.13	25737179.49	22383547.01	0.41472943555619624
Ara+1	rep1	ECB_04258	4.845185844955689	rna	6.488488428640961	1.008149157195799	15114144.531616999	100000	107	70	110	535000000	350000000	550000000	478333333.3	650	550	0.8461538462	404743589.7	36.5	26860256.41	22383547.01	0.04679487179	25035256.41	16378205.13	25737179.49	22383547.01	0.675234560673724
Ara+1	rep1	ECB_04259	24.37106945853401	rna	6.488488428640961	1.008149157195799	77030882.80995739	100000	107	70	110	535000000	350000000	550000000	478333333.3	650	550	0.8461538462	404743589.7	36.5	26860256.41	22383547.01	0.04679487179	25035256.41	16378205.13	25737179.49	22383547.01	3.4414064390931123
Ara+1	rep1	ECB_04260	39.55530630528914	rna	6.488488428640961	1.008149157195799	125518879.35038185	100000	107	70	110	535000000	350000000	550000000	478333333.3	650	550	0.8461538462	404743589.7	36.5	26860256.41	22383547.01	0.04679487179	25035256.41	16378205.13	25737179.49	22383547.01	5.60764025890559
Ara+1	rep1	ECB_04261	3.4269015593058247	rna	6.488488428640961	1.008149157195799	10659799.968768515	100000	107	70	110	535000000	350000000	550000000	478333333.3	650	550	0.8461538462	404743589.7	36.5	26860256.41	22383547.01	0.04679487179	25035256.41	16378205.13	25737179.49	22383547.01	0.4762337248875782
Ara+1	rep1	ECB_04262	6.633161105094873	rna	6.488488428640961	1.008149157195799	20744611.41182785	100000	107	70	110	535000000	350000000	550000000	478333333.3	650	550	0.8461538462	404743589.7	36.5	26860256.41	22383547.01	0.04679487179	25035256.41	16378205.13	25737179.49	22383547.01	0.9267794511102309
Ara+1	rep1	ECB_04263	7.5193048085651135	rna	6.488488428640961	1.008149157195799	23539987.530807327	100000	107	70	110	535000000	350000000	550000000	478333333.3	650	550	0.8461538462	404743589.7	36.5	26860256.41	22383547.01	0.04679487179	25035256.41	16378205.13	25737179.49	22383547.01	1.0516647571669797
Ara+1	rep1	ECB_04264	14.367288099045604	rna	6.488488428640961	1.008149157195799	45216282.999149635	100000	107	70	110	535000000	350000000	550000000	478333333.3	650	550	0.8461538462	404743589.7	36.5	26860256.41	22383547.01	0.04679487179	25035256.41	16378205.13	25737179.49	22383547.01	2.0200678194098973
Ara+1	rep1	ECB_04265	11.719228786095806	rna	6.488488428640961	1.008149157195799	36821212.68572809	100000	107	70	110	535000000	350000000	550000000	478333333.3	650	550	0.8461538462	404743589.7	36.5	26860256.41	22383547.01	0.04679487179	25035256.41	16378205.13	25737179.49	22383547.01	1.6450124133265367
Ara+1	rep1	ECB_04267	24.63970542641378	rna	6.488488428640961	1.008149157195799	77886931.90728001	100000	107	70	110	535000000	350000000	550000000	478333333.3	650	550	0.8461538462	404743589.7	36.5	26860256.41	22383547.01	0.04679487179	25035256.41	16378205.13	25737179.49	22383547.01	3.4796510076121314
Ara+1	rep1	ECB_04268	4.262151770944558	rna	6.488488428640961	1.008149157195799	13281535.396709373	100000	107	70	110	535000000	350000000	550000000	478333333.3	650	550	0.8461538462	404743589.7	36.5	26860256.41	22383547.01	0.04679487179	25035256.41	16378205.13	25737179.49	22383547.01	0.5933615164198845
Ara+1	rep1	ECB_04269	30.968317207324596	rna	6.488488428640961	1.008149157195799	98074422.01783554	100000	107	70	110	535000000	350000000	550000000	478333333.3	650	550	0.8461538462	404743589.7	36.5	26860256.41	22383547.01	0.04679487179	25035256.41	16378205.13	25737179.49	22383547.01	4.381540690312404
Ara+1	rep1	ECB_04270	11.718040705318627	rna	6.488488428640961	1.008149157195799	36817449.37883416	100000	107	70	110	535000000	350000000	550000000	478333333.3	650	550	0.8461538462	404743589.7	36.5	26860256.41	22383547.01	0.04679487179	25035256.41	16378205.13	25737179.49	22383547.01	1.6448442850628506
Ara+1	rep1	ECB_04271	13.213634921381797	rna	6.488488428640961	1.008149157195799	41557184.76172409	100000	107	70	110	535000000	350000000	550000000	478333333.3	650	550	0.8461538462	404743589.7	36.5	26860256.41	22383547.01	0.04679487179	25035256.41	16378205.13	25737179.49	22383547.01	1.8565951474606834
Ara+1	rep1	ECB_04272	20.178060048505323	rna	6.488488428640961	1.008149157195799	63679772.942540124	100000	107	70	110	535000000	350000000	550000000	478333333.3	650	550	0.8461538462	404743589.7	36.5	26860256.41	22383547.01	0.04679487179	25035256.41	16378205.13	25737179.49	22383547.01	2.8449366364540327
Ara+1	rep1	ECB_04273	6.115701244299626	rna	6.488488428640961	1.008149157195799	19113647.15739718	100000	107	70	110	535000000	350000000	550000000	478333333.3	650	550	0.8461538462	404743589.7	36.5	26860256.41	22383547.01	0.04679487179	25035256.41	16378205.13	25737179.49	22383547.01	0.853915027357283
Ara+1	rep1	ECB_04274	4.857967992591358	rna	6.488488428640961	1.008149157195799	15154342.713987852	100000	107	70	110	535000000	350000000	550000000	478333333.3	650	550	0.8461538462	404743589.7	36.5	26860256.41	22383547.01	0.04679487179	25035256.41	16378205.13	25737179.49	22383547.01	0.6770304414763909
Ara+1	rep1	ECB_04275	3.0294005991318786	rna	6.488488428640961	1.008149157195799	9413861.121914739	100000	107	70	110	535000000	350000000	550000000	478333333.3	650	550	0.8461538462	404743589.7	36.5	26860256.41	22383547.01	0.04679487179	25035256.41	16378205.13	25737179.49	22383547.01	0.4205705698792525
Ara+1	rep1	ECB_04277	24.796164197109857	rna	6.488488428640961	1.008149157195799	78385546.5211551	100000	107	70	110	535000000	350000000	550000000	478333333.3	650	550	0.8461538462	404743589.7	36.5	26860256.41	22383547.01	0.04679487179	25035256.41	16378205.13	25737179.49	22383547.01	3.5019269504576656
Ara+1	rep1	ECB_04278	20.370412078692617	rna	6.488488428640961	1.008149157195799	64291785.70328686	100000	107	70	110	535000000	350000000	550000000	478333333.3	650	550	0.8461538462	404743589.7	36.5	26860256.41	22383547.01	0.04679487179	25035256.41	16378205.13	25737179.49	22383547.01	2.8722787176922435
Ara+1	rep1	ECB_04279	3.3237506762497966	rna	6.488488428640961	1.008149157195799	10336361.731320092	100000	107	70	110	535000000	350000000	550000000	478333333.3	650	550	0.8461538462	404743589.7	36.5	26860256.41	22383547.01	0.04679487179	25035256.41	16378205.13	25737179.49	22383547.01	0.46178390434287525
Ara+1	rep1	ECB_00018	0	rna	6.488488428640961	1.008149157195799	0	100000	107	70	110	535000000	350000000	550000000	478333333.3	650	550	0.8461538462	404743589.7	36.5	26860256.41	22383547.01	0.04679487179	25035256.41	16378205.13	25737179.49	22383547.01	0
Ara+1	rep1	ECB_00159	0	rna	6.488488428640961	1.008149157195799	0	100000	107	70	110	535000000	350000000	550000000	478333333.3	650	550	0.8461538462	404743589.7	36.5	26860256.41	22383547.01	0.04679487179	25035256.41	16378205.13	25737179.49	22383547.01	0
Ara+1	rep1	ECB_00298	0	rna	6.488488428640961	1.008149157195799	0	100000	107	70	110	535000000	350000000	550000000	478333333.3	650	550	0.8461538462	404743589.7	36.5	26860256.41	22383547.01	0.04679487179	25035256.41	16378205.13	25737179.49	22383547.01	0
Ara+1	rep1	ECB_00453	0	rna	6.488488428640961	1.008149157195799	0	100000	107	70	110	535000000	350000000	550000000	478333333.3	650	550	0.8461538462	404743589.7	36.5	26860256.41	22383547.01	0.04679487179	25035256.41	16378205.13	25737179.49	22383547.01	0
Ara+1	rep1	ECB_00506	0	rna	6.488488428640961	1.008149157195799	0	100000	107	70	110	535000000	350000000	550000000	478333333.3	650	550	0.8461538462	404743589.7	36.5	26860256.41	22383547.01	0.04679487179	25035256.41	16378205.13	25737179.49	22383547.01	0
Ara+1	rep1	ECB_00507	0	rna	6.488488428640961	1.008149157195799	0	100000	107	70	110	535000000	350000000	550000000	478333333.3	650	550	0.8461538462	404743589.7	36.5	26860256.41	22383547.01	0.04679487179	25035256.41	16378205.13	25737179.49	22383547.01	0
Ara+1	rep1	ECB_00508	0	rna	6.488488428640961	1.008149157195799	0	100000	107	70	110	535000000	350000000	550000000	478333333.3	650	550	0.8461538462	404743589.7	36.5	26860256.41	22383547.01	0.04679487179	25035256.41	16378205.13	25737179.49	22383547.01	0
Ara+1	rep1	ECB_00509	0	rna	6.488488428640961	1.008149157195799	0	100000	107	70	110	535000000	350000000	550000000	478333333.3	650	550	0.8461538462	404743589.7	36.5	26860256.41	22383547.01	0.04679487179	25035256.41	16378205.13	25737179.49	22383547.01	0
Ara+1	rep1	ECB_00510	0	rna	6.488488428640961	1.008149157195799	0	100000	107	70	110	535000000	350000000	550000000	478333333.3	650	550	0.8461538462	404743589.7	36.5	26860256.41	22383547.01	0.04679487179	25035256.41	16378205.13	25737179.49	22383547.01	0
Ara+1	rep1	ECB_00511	0	rna	6.488488428640961	1.008149157195799	0	100000	107	70	110	535000000	350000000	550000000	478333333.3	650	550	0.8461538462	404743589.7	36.5	26860256.41	22383547.01	0.04679487179	25035256.41	16378205.13	25737179.49	22383547.01	0
Ara+1	rep1	ECB_00512	0	rna	6.488488428640961	1.008149157195799	0	100000	107	70	110	535000000	350000000	550000000	478333333.3	650	550	0.8461538462	404743589.7	36.5	26860256.41	22383547.01	0.04679487179	25035256.41	16378205.13	25737179.49	22383547.01	0
Ara+1	rep1	ECB_00513	0	rna	6.488488428640961	1.008149157195799	0	100000	107	70	110	535000000	350000000	550000000	478333333.3	650	550	0.8461538462	404743589.7	36.5	26860256.41	22383547.01	0.04679487179	25035256.41	16378205.13	25737179.49	22383547.01	0
Ara+1	rep1	ECB_00838	0	rna	6.488488428640961	1.008149157195799	0	100000	107	70	110	535000000	350000000	550000000	478333333.3	650	550	0.8461538462	404743589.7	36.5	26860256.41	22383547.01	0.04679487179	25035256.41	16378205.13	25737179.49	22383547.01	0
Ara+1	rep1	ECB_00878	0	rna	6.488488428640961	1.008149157195799	0	100000	107	70	110	535000000	350000000	550000000	478333333.3	650	550	0.8461538462	404743589.7	36.5	26860256.41	22383547.01	0.04679487179	25035256.41	16378205.13	25737179.49	22383547.01	0
Ara+1	rep1	ECB_00907	0	rna	6.488488428640961	1.008149157195799	0	100000	107	70	110	535000000	350000000	550000000	478333333.3	650	550	0.8461538462	404743589.7	36.5	26860256.41	22383547.01	0.04679487179	25035256.41	16378205.13	25737179.49	22383547.01	0
Ara+1	rep1	ECB_01022	0	rna	6.488488428640961	1.008149157195799	0	100000	107	70	110	535000000	350000000	550000000	478333333.3	650	550	0.8461538462	404743589.7	36.5	26860256.41	22383547.01	0.04679487179	25035256.41	16378205.13	25737179.49	22383547.01	0
Ara+1	rep1	ECB_01143	0	rna	6.488488428640961	1.008149157195799	0	100000	107	70	110	535000000	350000000	550000000	478333333.3	650	550	0.8461538462	404743589.7	36.5	26860256.41	22383547.01	0.04679487179	25035256.41	16378205.13	25737179.49	22383547.01	0
Ara+1	rep1	ECB_01271	0	rna	6.488488428640961	1.008149157195799	0	100000	107	70	110	535000000	350000000	550000000	478333333.3	650	550	0.8461538462	404743589.7	36.5	26860256.41	22383547.01	0.04679487179	25035256.41	16378205.13	25737179.49	22383547.01	0
Ara+1	rep1	ECB_01513	0	rna	6.488488428640961	1.008149157195799	0	100000	107	70	110	535000000	350000000	550000000	478333333.3	650	550	0.8461538462	404743589.7	36.5	26860256.41	22383547.01	0.04679487179	25035256.41	16378205.13	25737179.49	22383547.01	0
Ara+1	rep1	ECB_01514	0	rna	6.488488428640961	1.008149157195799	0	100000	107	70	110	535000000	350000000	550000000	478333333.3	650	550	0.8461538462	404743589.7	36.5	26860256.41	22383547.01	0.04679487179	25035256.41	16378205.13	25737179.49	22383547.01	0
Ara+1	rep1	ECB_01515	0	rna	6.488488428640961	1.008149157195799	0	100000	107	70	110	535000000	350000000	550000000	478333333.3	650	550	0.8461538462	404743589.7	36.5	26860256.41	22383547.01	0.04679487179	25035256.41	16378205.13	25737179.49	22383547.01	0
Ara+1	rep1	ECB_01516	0	rna	6.488488428640961	1.008149157195799	0	100000	107	70	110	535000000	350000000	550000000	478333333.3	650	550	0.8461538462	404743589.7	36.5	26860256.41	22383547.01	0.04679487179	25035256.41	16378205.13	25737179.49	22383547.01	0
Ara+1	rep1	ECB_01517	0	rna	6.488488428640961	1.008149157195799	0	100000	107	70	110	535000000	350000000	550000000	478333333.3	650	550	0.8461538462	404743589.7	36.5	26860256.41	22383547.01	0.04679487179	25035256.41	16378205.13	25737179.49	22383547.01	0
Ara+1	rep1	ECB_01518	0	rna	6.488488428640961	1.008149157195799	0	100000	107	70	110	535000000	350000000	550000000	478333333.3	650	550	0.8461538462	404743589.7	36.5	26860256.41	22383547.01	0.04679487179	25035256.41	16378205.13	25737179.49	22383547.01	0
Ara+1	rep1	ECB_01519	0	rna	6.488488428640961	1.008149157195799	0	100000	107	70	110	535000000	350000000	550000000	478333333.3	650	550	0.8461538462	404743589.7	36.5	26860256.41	22383547.01	0.04679487179	25035256.41	16378205.13	25737179.49	22383547.01	0
Ara+1	rep1	ECB_01520	0	rna	6.488488428640961	1.008149157195799	0	100000	107	70	110	535000000	350000000	550000000	478333333.3	650	550	0.8461538462	404743589.7	36.5	26860256.41	22383547.01	0.04679487179	25035256.41	16378205.13	25737179.49	22383547.01	0
Ara+1	rep1	ECB_01521	0	rna	6.488488428640961	1.008149157195799	0	100000	107	70	110	535000000	350000000	550000000	478333333.3	650	550	0.8461538462	404743589.7	36.5	26860256.41	22383547.01	0.04679487179	25035256.41	16378205.13	25737179.49	22383547.01	0
Ara+1	rep1	ECB_01522	0	rna	6.488488428640961	1.008149157195799	0	100000	107	70	110	535000000	350000000	550000000	478333333.3	650	550	0.8461538462	404743589.7	36.5	26860256.41	22383547.01	0.04679487179	25035256.41	16378205.13	25737179.49	22383547.01	0
Ara+1	rep1	ECB_01523	0	rna	6.488488428640961	1.008149157195799	0	100000	107	70	110	535000000	350000000	550000000	478333333.3	650	550	0.8461538462	404743589.7	36.5	26860256.41	22383547.01	0.04679487179	25035256.41	16378205.13	25737179.49	22383547.01	0
Ara+1	rep1	ECB_01810	0	rna	6.488488428640961	1.008149157195799	0	100000	107	70	110	535000000	350000000	550000000	478333333.3	650	550	0.8461538462	404743589.7	36.5	26860256.41	22383547.01	0.04679487179	25035256.41	16378205.13	25737179.49	22383547.01	0
Ara+1	rep1	ECB_01882	0	rna	6.488488428640961	1.008149157195799	0	100000	107	70	110	535000000	350000000	550000000	478333333.3	650	550	0.8461538462	404743589.7	36.5	26860256.41	22383547.01	0.04679487179	25035256.41	16378205.13	25737179.49	22383547.01	0
Ara+1	rep1	ECB_01883	0	rna	6.488488428640961	1.008149157195799	0	100000	107	70	110	535000000	350000000	550000000	478333333.3	650	550	0.8461538462	404743589.7	36.5	26860256.41	22383547.01	0.04679487179	25035256.41	16378205.13	25737179.49	22383547.01	0
Ara+1	rep1	ECB_01884	0	rna	6.488488428640961	1.008149157195799	0	100000	107	70	110	535000000	350000000	550000000	478333333.3	650	550	0.8461538462	404743589.7	36.5	26860256.41	22383547.01	0.04679487179	25035256.41	16378205.13	25737179.49	22383547.01	0
Ara+1	rep1	ECB_01885	0	rna	6.488488428640961	1.008149157195799	0	100000	107	70	110	535000000	350000000	550000000	478333333.3	650	550	0.8461538462	404743589.7	36.5	26860256.41	22383547.01	0.04679487179	25035256.41	16378205.13	25737179.49	22383547.01	0
Ara+1	rep1	ECB_01886	0	rna	6.488488428640961	1.008149157195799	0	100000	107	70	110	535000000	350000000	550000000	478333333.3	650	550	0.8461538462	404743589.7	36.5	26860256.41	22383547.01	0.04679487179	25035256.41	16378205.13	25737179.49	22383547.01	0
Ara+1	rep1	ECB_01887	0	rna	6.488488428640961	1.008149157195799	0	100000	107	70	110	535000000	350000000	550000000	478333333.3	650	550	0.8461538462	404743589.7	36.5	26860256.41	22383547.01	0.04679487179	25035256.41	16378205.13	25737179.49	22383547.01	0
Ara+1	rep1	ECB_01888	0	rna	6.488488428640961	1.008149157195799	0	100000	107	70	110	535000000	350000000	550000000	478333333.3	650	550	0.8461538462	404743589.7	36.5	26860256.41	22383547.01	0.04679487179	25035256.41	16378205.13	25737179.49	22383547.01	0
Ara+1	rep1	ECB_01889	0	rna	6.488488428640961	1.008149157195799	0	100000	107	70	110	535000000	350000000	550000000	478333333.3	650	550	0.8461538462	404743589.7	36.5	26860256.41	22383547.01	0.04679487179	25035256.41	16378205.13	25737179.49	22383547.01	0
Ara+1	rep1	ECB_01890	0	rna	6.488488428640961	1.008149157195799	0	100000	107	70	110	535000000	350000000	550000000	478333333.3	650	550	0.8461538462	404743589.7	36.5	26860256.41	22383547.01	0.04679487179	25035256.41	16378205.13	25737179.49	22383547.01	0
Ara+1	rep1	ECB_01936	0	rna	6.488488428640961	1.008149157195799	0	100000	107	70	110	535000000	350000000	550000000	478333333.3	650	550	0.8461538462	404743589.7	36.5	26860256.41	22383547.01	0.04679487179	25035256.41	16378205.13	25737179.49	22383547.01	0
Ara+1	rep1	ECB_01937	0	rna	6.488488428640961	1.008149157195799	0	100000	107	70	110	535000000	350000000	550000000	478333333.3	650	550	0.8461538462	404743589.7	36.5	26860256.41	22383547.01	0.04679487179	25035256.41	16378205.13	25737179.49	22383547.01	0
Ara+1	rep1	ECB_01938	0	rna	6.488488428640961	1.008149157195799	0	100000	107	70	110	535000000	350000000	550000000	478333333.3	650	550	0.8461538462	404743589.7	36.5	26860256.41	22383547.01	0.04679487179	25035256.41	16378205.13	25737179.49	22383547.01	0
Ara+1	rep1	ECB_01939	0	rna	6.488488428640961	1.008149157195799	0	100000	107	70	110	535000000	350000000	550000000	478333333.3	650	550	0.8461538462	404743589.7	36.5	26860256.41	22383547.01	0.04679487179	25035256.41	16378205.13	25737179.49	22383547.01	0
Ara+1	rep1	ECB_01940	0	rna	6.488488428640961	1.008149157195799	0	100000	107	70	110	535000000	350000000	550000000	478333333.3	650	550	0.8461538462	404743589.7	36.5	26860256.41	22383547.01	0.04679487179	25035256.41	16378205.13	25737179.49	22383547.01	0
Ara+1	rep1	ECB_01941	0	rna	6.488488428640961	1.008149157195799	0	100000	107	70	110	535000000	350000000	550000000	478333333.3	650	550	0.8461538462	404743589.7	36.5	26860256.41	22383547.01	0.04679487179	25035256.41	16378205.13	25737179.49	22383547.01	0
Ara+1	rep1	ECB_01942	0	rna	6.488488428640961	1.008149157195799	0	100000	107	70	110	535000000	350000000	550000000	478333333.3	650	550	0.8461538462	404743589.7	36.5	26860256.41	22383547.01	0.04679487179	25035256.41	16378205.13	25737179.49	22383547.01	0
Ara+1	rep1	ECB_01943	0	rna	6.488488428640961	1.008149157195799	0	100000	107	70	110	535000000	350000000	550000000	478333333.3	650	550	0.8461538462	404743589.7	36.5	26860256.41	22383547.01	0.04679487179	25035256.41	16378205.13	25737179.49	22383547.01	0
Ara+1	rep1	ECB_01944	0	rna	6.488488428640961	1.008149157195799	0	100000	107	70	110	535000000	350000000	550000000	478333333.3	650	550	0.8461538462	404743589.7	36.5	26860256.41	22383547.01	0.04679487179	25035256.41	16378205.13	25737179.49	22383547.01	0
Ara+1	rep1	ECB_01945	0	rna	6.488488428640961	1.008149157195799	0	100000	107	70	110	535000000	350000000	550000000	478333333.3	650	550	0.8461538462	404743589.7	36.5	26860256.41	22383547.01	0.04679487179	25035256.41	16378205.13	25737179.49	22383547.01	0
Ara+1	rep1	ECB_01946	0	rna	6.488488428640961	1.008149157195799	0	100000	107	70	110	535000000	350000000	550000000	478333333.3	650	550	0.8461538462	404743589.7	36.5	26860256.41	22383547.01	0.04679487179	25035256.41	16378205.13	25737179.49	22383547.01	0
Ara+1	rep1	ECB_01947	0	rna	6.488488428640961	1.008149157195799	0	100000	107	70	110	535000000	350000000	550000000	478333333.3	650	550	0.8461538462	404743589.7	36.5	26860256.41	22383547.01	0.04679487179	25035256.41	16378205.13	25737179.49	22383547.01	0
Ara+1	rep1	ECB_01948	0	rna	6.488488428640961	1.008149157195799	0	100000	107	70	110	535000000	350000000	550000000	478333333.3	650	550	0.8461538462	404743589.7	36.5	26860256.41	22383547.01	0.04679487179	25035256.41	16378205.13	25737179.49	22383547.01	0
Ara+1	rep1	ECB_01949	0	rna	6.488488428640961	1.008149157195799	0	100000	107	70	110	535000000	350000000	550000000	478333333.3	650	550	0.8461538462	404743589.7	36.5	26860256.41	22383547.01	0.04679487179	25035256.41	16378205.13	25737179.49	22383547.01	0
Ara+1	rep1	ECB_01950	0	rna	6.488488428640961	1.008149157195799	0	100000	107	70	110	535000000	350000000	550000000	478333333.3	650	550	0.8461538462	404743589.7	36.5	26860256.41	22383547.01	0.04679487179	25035256.41	16378205.13	25737179.49	22383547.01	0
Ara+1	rep1	ECB_01951	0	rna	6.488488428640961	1.008149157195799	0	100000	107	70	110	535000000	350000000	550000000	478333333.3	650	550	0.8461538462	404743589.7	36.5	26860256.41	22383547.01	0.04679487179	25035256.41	16378205.13	25737179.49	22383547.01	0
Ara+1	rep1	ECB_01952	0	rna	6.488488428640961	1.008149157195799	0	100000	107	70	110	535000000	350000000	550000000	478333333.3	650	550	0.8461538462	404743589.7	36.5	26860256.41	22383547.01	0.04679487179	25035256.41	16378205.13	25737179.49	22383547.01	0
Ara+1	rep1	ECB_01953	0	rna	6.488488428640961	1.008149157195799	0	100000	107	70	110	535000000	350000000	550000000	478333333.3	650	550	0.8461538462	404743589.7	36.5	26860256.41	22383547.01	0.04679487179	25035256.41	16378205.13	25737179.49	22383547.01	0
Ara+1	rep1	ECB_01979	0	rna	6.488488428640961	1.008149157195799	0	100000	107	70	110	535000000	350000000	550000000	478333333.3	650	550	0.8461538462	404743589.7	36.5	26860256.41	22383547.01	0.04679487179	25035256.41	16378205.13	25737179.49	22383547.01	0
Ara+1	rep1	ECB_01980	0	rna	6.488488428640961	1.008149157195799	0	100000	107	70	110	535000000	350000000	550000000	478333333.3	650	550	0.8461538462	404743589.7	36.5	26860256.41	22383547.01	0.04679487179	25035256.41	16378205.13	25737179.49	22383547.01	0
Ara+1	rep1	ECB_01981	0	rna	6.488488428640961	1.008149157195799	0	100000	107	70	110	535000000	350000000	550000000	478333333.3	650	550	0.8461538462	404743589.7	36.5	26860256.41	22383547.01	0.04679487179	25035256.41	16378205.13	25737179.49	22383547.01	0
Ara+1	rep1	ECB_01992	0	rna	6.488488428640961	1.008149157195799	0	100000	107	70	110	535000000	350000000	550000000	478333333.3	650	550	0.8461538462	404743589.7	36.5	26860256.41	22383547.01	0.04679487179	25035256.41	16378205.13	25737179.49	22383547.01	0
Ara+1	rep1	ECB_02084	0	rna	6.488488428640961	1.008149157195799	0	100000	107	70	110	535000000	350000000	550000000	478333333.3	650	550	0.8461538462	404743589.7	36.5	26860256.41	22383547.01	0.04679487179	25035256.41	16378205.13	25737179.49	22383547.01	0
Ara+1	rep1	ECB_02262	0	rna	6.488488428640961	1.008149157195799	0	100000	107	70	110	535000000	350000000	550000000	478333333.3	650	550	0.8461538462	404743589.7	36.5	26860256.41	22383547.01	0.04679487179	25035256.41	16378205.13	25737179.49	22383547.01	0
Ara+1	rep1	ECB_02268	0	rna	6.488488428640961	1.008149157195799	0	100000	107	70	110	535000000	350000000	550000000	478333333.3	650	550	0.8461538462	404743589.7	36.5	26860256.41	22383547.01	0.04679487179	25035256.41	16378205.13	25737179.49	22383547.01	0
Ara+1	rep1	ECB_02374	0	rna	6.488488428640961	1.008149157195799	0	100000	107	70	110	535000000	350000000	550000000	478333333.3	650	550	0.8461538462	404743589.7	36.5	26860256.41	22383547.01	0.04679487179	25035256.41	16378205.13	25737179.49	22383547.01	0
Ara+1	rep1	ECB_02483	0	rna	6.488488428640961	1.008149157195799	0	100000	107	70	110	535000000	350000000	550000000	478333333.3	650	550	0.8461538462	404743589.7	36.5	26860256.41	22383547.01	0.04679487179	25035256.41	16378205.13	25737179.49	22383547.01	0
Ara+1	rep1	ECB_02800	0	rna	6.488488428640961	1.008149157195799	0	100000	107	70	110	535000000	350000000	550000000	478333333.3	650	550	0.8461538462	404743589.7	36.5	26860256.41	22383547.01	0.04679487179	25035256.41	16378205.13	25737179.49	22383547.01	0
Ara+1	rep1	ECB_02801	0	rna	6.488488428640961	1.008149157195799	0	100000	107	70	110	535000000	350000000	550000000	478333333.3	650	550	0.8461538462	404743589.7	36.5	26860256.41	22383547.01	0.04679487179	25035256.41	16378205.13	25737179.49	22383547.01	0
Ara+1	rep1	ECB_02802	0	rna	6.488488428640961	1.008149157195799	0	100000	107	70	110	535000000	350000000	550000000	478333333.3	650	550	0.8461538462	404743589.7	36.5	26860256.41	22383547.01	0.04679487179	25035256.41	16378205.13	25737179.49	22383547.01	0
Ara+1	rep1	ECB_02803	0	rna	6.488488428640961	1.008149157195799	0	100000	107	70	110	535000000	350000000	550000000	478333333.3	650	550	0.8461538462	404743589.7	36.5	26860256.41	22383547.01	0.04679487179	25035256.41	16378205.13	25737179.49	22383547.01	0
Ara+1	rep1	ECB_02804	0	rna	6.488488428640961	1.008149157195799	0	100000	107	70	110	535000000	350000000	550000000	478333333.3	650	550	0.8461538462	404743589.7	36.5	26860256.41	22383547.01	0.04679487179	25035256.41	16378205.13	25737179.49	22383547.01	0
Ara+1	rep1	ECB_02805	0	rna	6.488488428640961	1.008149157195799	0	100000	107	70	110	535000000	350000000	550000000	478333333.3	650	550	0.8461538462	404743589.7	36.5	26860256.41	22383547.01	0.04679487179	25035256.41	16378205.13	25737179.49	22383547.01	0
Ara+1	rep1	ECB_02806	0	rna	6.488488428640961	1.008149157195799	0	100000	107	70	110	535000000	350000000	550000000	478333333.3	650	550	0.8461538462	404743589.7	36.5	26860256.41	22383547.01	0.04679487179	25035256.41	16378205.13	25737179.49	22383547.01	0
Ara+1	rep1	ECB_02807	0	rna	6.488488428640961	1.008149157195799	0	100000	107	70	110	535000000	350000000	550000000	478333333.3	650	550	0.8461538462	404743589.7	36.5	26860256.41	22383547.01	0.04679487179	25035256.41	16378205.13	25737179.49	22383547.01	0
Ara+1	rep1	ECB_02808	0	rna	6.488488428640961	1.008149157195799	0	100000	107	70	110	535000000	350000000	550000000	478333333.3	650	550	0.8461538462	404743589.7	36.5	26860256.41	22383547.01	0.04679487179	25035256.41	16378205.13	25737179.49	22383547.01	0
Ara+1	rep1	ECB_02809	0	rna	6.488488428640961	1.008149157195799	0	100000	107	70	110	535000000	350000000	550000000	478333333.3	650	550	0.8461538462	404743589.7	36.5	26860256.41	22383547.01	0.04679487179	25035256.41	16378205.13	25737179.49	22383547.01	0
Ara+1	rep1	ECB_02810	0	rna	6.488488428640961	1.008149157195799	0	100000	107	70	110	535000000	350000000	550000000	478333333.3	650	550	0.8461538462	404743589.7	36.5	26860256.41	22383547.01	0.04679487179	25035256.41	16378205.13	25737179.49	22383547.01	0
Ara+1	rep1	ECB_02811	0	rna	6.488488428640961	1.008149157195799	0	100000	107	70	110	535000000	350000000	550000000	478333333.3	650	550	0.8461538462	404743589.7	36.5	26860256.41	22383547.01	0.04679487179	25035256.41	16378205.13	25737179.49	22383547.01	0
Ara+1	rep1	ECB_02812	0	rna	6.488488428640961	1.008149157195799	0	100000	107	70	110	535000000	350000000	550000000	478333333.3	650	550	0.8461538462	404743589.7	36.5	26860256.41	22383547.01	0.04679487179	25035256.41	16378205.13	25737179.49	22383547.01	0
Ara+1	rep1	ECB_02813	0	rna	6.488488428640961	1.008149157195799	0	100000	107	70	110	535000000	350000000	550000000	478333333.3	650	550	0.8461538462	404743589.7	36.5	26860256.41	22383547.01	0.04679487179	25035256.41	16378205.13	25737179.49	22383547.01	0
Ara+1	rep1	ECB_02814	0	rna	6.488488428640961	1.008149157195799	0	100000	107	70	110	535000000	350000000	550000000	478333333.3	650	550	0.8461538462	404743589.7	36.5	26860256.41	22383547.01	0.04679487179	25035256.41	16378205.13	25737179.49	22383547.01	0
Ara+1	rep1	ECB_02815	0	rna	6.488488428640961	1.008149157195799	0	100000	107	70	110	535000000	350000000	550000000	478333333.3	650	550	0.8461538462	404743589.7	36.5	26860256.41	22383547.01	0.04679487179	25035256.41	16378205.13	25737179.49	22383547.01	0
Ara+1	rep1	ECB_02816	0	rna	6.488488428640961	1.008149157195799	0	100000	107	70	110	535000000	350000000	550000000	478333333.3	650	550	0.8461538462	404743589.7	36.5	26860256.41	22383547.01	0.04679487179	25035256.41	16378205.13	25737179.49	22383547.01	0
Ara+1	rep1	ECB_02817	0	rna	6.488488428640961	1.008149157195799	0	100000	107	70	110	535000000	350000000	550000000	478333333.3	650	550	0.8461538462	404743589.7	36.5	26860256.41	22383547.01	0.04679487179	25035256.41	16378205.13	25737179.49	22383547.01	0
Ara+1	rep1	ECB_02818	0	rna	6.488488428640961	1.008149157195799	0	100000	107	70	110	535000000	350000000	550000000	478333333.3	650	550	0.8461538462	404743589.7	36.5	26860256.41	22383547.01	0.04679487179	25035256.41	16378205.13	25737179.49	22383547.01	0
Ara+1	rep1	ECB_02819	0	rna	6.488488428640961	1.008149157195799	0	100000	107	70	110	535000000	350000000	550000000	478333333.3	650	550	0.8461538462	404743589.7	36.5	26860256.41	22383547.01	0.04679487179	25035256.41	16378205.13	25737179.49	22383547.01	0
Ara+1	rep1	ECB_02820	0	rna	6.488488428640961	1.008149157195799	0	100000	107	70	110	535000000	350000000	550000000	478333333.3	650	550	0.8461538462	404743589.7	36.5	26860256.41	22383547.01	0.04679487179	25035256.41	16378205.13	25737179.49	22383547.01	0
Ara+1	rep1	ECB_02821	0	rna	6.488488428640961	1.008149157195799	0	100000	107	70	110	535000000	350000000	550000000	478333333.3	650	550	0.8461538462	404743589.7	36.5	26860256.41	22383547.01	0.04679487179	25035256.41	16378205.13	25737179.49	22383547.01	0
Ara+1	rep1	ECB_02822	0	rna	6.488488428640961	1.008149157195799	0	100000	107	70	110	535000000	350000000	550000000	478333333.3	650	550	0.8461538462	404743589.7	36.5	26860256.41	22383547.01	0.04679487179	25035256.41	16378205.13	25737179.49	22383547.01	0
Ara+1	rep1	ECB_02825	0	rna	6.488488428640961	1.008149157195799	0	100000	107	70	110	535000000	350000000	550000000	478333333.3	650	550	0.8461538462	404743589.7	36.5	26860256.41	22383547.01	0.04679487179	25035256.41	16378205.13	25737179.49	22383547.01	0
Ara+1	rep1	ECB_02826	0	rna	6.488488428640961	1.008149157195799	0	100000	107	70	110	535000000	350000000	550000000	478333333.3	650	550	0.8461538462	404743589.7	36.5	26860256.41	22383547.01	0.04679487179	25035256.41	16378205.13	25737179.49	22383547.01	0
Ara+1	rep1	ECB_02827	0	rna	6.488488428640961	1.008149157195799	0	100000	107	70	110	535000000	350000000	550000000	478333333.3	650	550	0.8461538462	404743589.7	36.5	26860256.41	22383547.01	0.04679487179	25035256.41	16378205.13	25737179.49	22383547.01	0
Ara+1	rep1	ECB_02828	0	rna	6.488488428640961	1.008149157195799	0	100000	107	70	110	535000000	350000000	550000000	478333333.3	650	550	0.8461538462	404743589.7	36.5	26860256.41	22383547.01	0.04679487179	25035256.41	16378205.13	25737179.49	22383547.01	0
Ara+1	rep1	ECB_02829	0	rna	6.488488428640961	1.008149157195799	0	100000	107	70	110	535000000	350000000	550000000	478333333.3	650	550	0.8461538462	404743589.7	36.5	26860256.41	22383547.01	0.04679487179	25035256.41	16378205.13	25737179.49	22383547.01	0
Ara+1	rep1	ECB_02831	0	rna	6.488488428640961	1.008149157195799	0	100000	107	70	110	535000000	350000000	550000000	478333333.3	650	550	0.8461538462	404743589.7	36.5	26860256.41	22383547.01	0.04679487179	25035256.41	16378205.13	25737179.49	22383547.01	0
Ara+1	rep1	ECB_02832	0	rna	6.488488428640961	1.008149157195799	0	100000	107	70	110	535000000	350000000	550000000	478333333.3	650	550	0.8461538462	404743589.7	36.5	26860256.41	22383547.01	0.04679487179	25035256.41	16378205.13	25737179.49	22383547.01	0
Ara+1	rep1	ECB_02833	0	rna	6.488488428640961	1.008149157195799	0	100000	107	70	110	535000000	350000000	550000000	478333333.3	650	550	0.8461538462	404743589.7	36.5	26860256.41	22383547.01	0.04679487179	25035256.41	16378205.13	25737179.49	22383547.01	0
Ara+1	rep1	ECB_02834	0	rna	6.488488428640961	1.008149157195799	0	100000	107	70	110	535000000	350000000	550000000	478333333.3	650	550	0.8461538462	404743589.7	36.5	26860256.41	22383547.01	0.04679487179	25035256.41	16378205.13	25737179.49	22383547.01	0
Ara+1	rep1	ECB_02835	0	rna	6.488488428640961	1.008149157195799	0	100000	107	70	110	535000000	350000000	550000000	478333333.3	650	550	0.8461538462	404743589.7	36.5	26860256.41	22383547.01	0.04679487179	25035256.41	16378205.13	25737179.49	22383547.01	0
Ara+1	rep1	ECB_02836	0	rna	6.488488428640961	1.008149157195799	0	100000	107	70	110	535000000	350000000	550000000	478333333.3	650	550	0.8461538462	404743589.7	36.5	26860256.41	22383547.01	0.04679487179	25035256.41	16378205.13	25737179.49	22383547.01	0
Ara+1	rep1	ECB_02837	0	rna	6.488488428640961	1.008149157195799	0	100000	107	70	110	535000000	350000000	550000000	478333333.3	650	550	0.8461538462	404743589.7	36.5	26860256.41	22383547.01	0.04679487179	25035256.41	16378205.13	25737179.49	22383547.01	0
Ara+1	rep1	ECB_02838	0	rna	6.488488428640961	1.008149157195799	0	100000	107	70	110	535000000	350000000	550000000	478333333.3	650	550	0.8461538462	404743589.7	36.5	26860256.41	22383547.01	0.04679487179	25035256.41	16378205.13	25737179.49	22383547.01	0
Ara+1	rep1	ECB_02839	0	rna	6.488488428640961	1.008149157195799	0	100000	107	70	110	535000000	350000000	550000000	478333333.3	650	550	0.8461538462	404743589.7	36.5	26860256.41	22383547.01	0.04679487179	25035256.41	16378205.13	25737179.49	22383547.01	0
Ara+1	rep1	ECB_02840	0	rna	6.488488428640961	1.008149157195799	0	100000	107	70	110	535000000	350000000	550000000	478333333.3	650	550	0.8461538462	404743589.7	36.5	26860256.41	22383547.01	0.04679487179	25035256.41	16378205.13	25737179.49	22383547.01	0
Ara+1	rep1	ECB_02841	0	rna	6.488488428640961	1.008149157195799	0	100000	107	70	110	535000000	350000000	550000000	478333333.3	650	550	0.8461538462	404743589.7	36.5	26860256.41	22383547.01	0.04679487179	25035256.41	16378205.13	25737179.49	22383547.01	0
Ara+1	rep1	ECB_02842	0	rna	6.488488428640961	1.008149157195799	0	100000	107	70	110	535000000	350000000	550000000	478333333.3	650	550	0.8461538462	404743589.7	36.5	26860256.41	22383547.01	0.04679487179	25035256.41	16378205.13	25737179.49	22383547.01	0
Ara+1	rep1	ECB_02843	0	rna	6.488488428640961	1.008149157195799	0	100000	107	70	110	535000000	350000000	550000000	478333333.3	650	550	0.8461538462	404743589.7	36.5	26860256.41	22383547.01	0.04679487179	25035256.41	16378205.13	25737179.49	22383547.01	0
Ara+1	rep1	ECB_03270	0	rna	6.488488428640961	1.008149157195799	0	100000	107	70	110	535000000	350000000	550000000	478333333.3	650	550	0.8461538462	404743589.7	36.5	26860256.41	22383547.01	0.04679487179	25035256.41	16378205.13	25737179.49	22383547.01	0
Ara+1	rep1	ECB_03318	0	rna	6.488488428640961	1.008149157195799	0	100000	107	70	110	535000000	350000000	550000000	478333333.3	650	550	0.8461538462	404743589.7	36.5	26860256.41	22383547.01	0.04679487179	25035256.41	16378205.13	25737179.49	22383547.01	0
Ara+1	rep1	ECB_03448	0	rna	6.488488428640961	1.008149157195799	0	100000	107	70	110	535000000	350000000	550000000	478333333.3	650	550	0.8461538462	404743589.7	36.5	26860256.41	22383547.01	0.04679487179	25035256.41	16378205.13	25737179.49	22383547.01	0
Ara+1	rep1	ECB_03511	0	rna	6.488488428640961	1.008149157195799	0	100000	107	70	110	535000000	350000000	550000000	478333333.3	650	550	0.8461538462	404743589.7	36.5	26860256.41	22383547.01	0.04679487179	25035256.41	16378205.13	25737179.49	22383547.01	0
Ara+1	rep1	ECB_03583	0	rna	6.488488428640961	1.008149157195799	0	100000	107	70	110	535000000	350000000	550000000	478333333.3	650	550	0.8461538462	404743589.7	36.5	26860256.41	22383547.01	0.04679487179	25035256.41	16378205.13	25737179.49	22383547.01	0
Ara+1	rep1	ECB_03634	0	rna	6.488488428640961	1.008149157195799	0	100000	107	70	110	535000000	350000000	550000000	478333333.3	650	550	0.8461538462	404743589.7	36.5	26860256.41	22383547.01	0.04679487179	25035256.41	16378205.13	25737179.49	22383547.01	0
Ara+1	rep1	ECB_03635	0	rna	6.488488428640961	1.008149157195799	0	100000	107	70	110	535000000	350000000	550000000	478333333.3	650	550	0.8461538462	404743589.7	36.5	26860256.41	22383547.01	0.04679487179	25035256.41	16378205.13	25737179.49	22383547.01	0
Ara+1	rep1	ECB_03636	0	rna	6.488488428640961	1.008149157195799	0	100000	107	70	110	535000000	350000000	550000000	478333333.3	650	550	0.8461538462	404743589.7	36.5	26860256.41	22383547.01	0.04679487179	25035256.41	16378205.13	25737179.49	22383547.01	0
Ara+1	rep1	ECB_03637	0	rna	6.488488428640961	1.008149157195799	0	100000	107	70	110	535000000	350000000	550000000	478333333.3	650	550	0.8461538462	404743589.7	36.5	26860256.41	22383547.01	0.04679487179	25035256.41	16378205.13	25737179.49	22383547.01	0
Ara+1	rep1	ECB_03638	0	rna	6.488488428640961	1.008149157195799	0	100000	107	70	110	535000000	350000000	550000000	478333333.3	650	550	0.8461538462	404743589.7	36.5	26860256.41	22383547.01	0.04679487179	25035256.41	16378205.13	25737179.49	22383547.01	0
Ara+1	rep1	ECB_03639	0	rna	6.488488428640961	1.008149157195799	0	100000	107	70	110	535000000	350000000	550000000	478333333.3	650	550	0.8461538462	404743589.7	36.5	26860256.41	22383547.01	0.04679487179	25035256.41	16378205.13	25737179.49	22383547.01	0
Ara+1	rep1	ECB_03640	0	rna	6.488488428640961	1.008149157195799	0	100000	107	70	110	535000000	350000000	550000000	478333333.3	650	550	0.8461538462	404743589.7	36.5	26860256.41	22383547.01	0.04679487179	25035256.41	16378205.13	25737179.49	22383547.01	0
Ara+1	rep1	ECB_03710	0	rna	6.488488428640961	1.008149157195799	0	100000	107	70	110	535000000	350000000	550000000	478333333.3	650	550	0.8461538462	404743589.7	36.5	26860256.41	22383547.01	0.04679487179	25035256.41	16378205.13	25737179.49	22383547.01	0
Ara+1	rep1	ECB_03719	0	rna	6.488488428640961	1.008149157195799	0	100000	107	70	110	535000000	350000000	550000000	478333333.3	650	550	0.8461538462	404743589.7	36.5	26860256.41	22383547.01	0.04679487179	25035256.41	16378205.13	25737179.49	22383547.01	0
Ara+1	rep1	ECB_03764	0	rna	6.488488428640961	1.008149157195799	0	100000	107	70	110	535000000	350000000	550000000	478333333.3	650	550	0.8461538462	404743589.7	36.5	26860256.41	22383547.01	0.04679487179	25035256.41	16378205.13	25737179.49	22383547.01	0
Ara+1	rep1	ECB_03765	0	rna	6.488488428640961	1.008149157195799	0	100000	107	70	110	535000000	350000000	550000000	478333333.3	650	550	0.8461538462	404743589.7	36.5	26860256.41	22383547.01	0.04679487179	25035256.41	16378205.13	25737179.49	22383547.01	0
Ara+1	rep1	ECB_03808	0	rna	6.488488428640961	1.008149157195799	0	100000	107	70	110	535000000	350000000	550000000	478333333.3	650	550	0.8461538462	404743589.7	36.5	26860256.41	22383547.01	0.04679487179	25035256.41	16378205.13	25737179.49	22383547.01	0
Ara+1	rep1	ECB_03891	0	rna	6.488488428640961	1.008149157195799	0	100000	107	70	110	535000000	350000000	550000000	478333333.3	650	550	0.8461538462	404743589.7	36.5	26860256.41	22383547.01	0.04679487179	25035256.41	16378205.13	25737179.49	22383547.01	0
Ara+1	rep1	ECB_03950	0	rna	6.488488428640961	1.008149157195799	0	100000	107	70	110	535000000	350000000	550000000	478333333.3	650	550	0.8461538462	404743589.7	36.5	26860256.41	22383547.01	0.04679487179	25035256.41	16378205.13	25737179.49	22383547.01	0
Ara+1	rep1	ECB_03951	0	rna	6.488488428640961	1.008149157195799	0	100000	107	70	110	535000000	350000000	550000000	478333333.3	650	550	0.8461538462	404743589.7	36.5	26860256.41	22383547.01	0.04679487179	25035256.41	16378205.13	25737179.49	22383547.01	0
Ara+1	rep1	ECB_03952	0	rna	6.488488428640961	1.008149157195799	0	100000	107	70	110	535000000	350000000	550000000	478333333.3	650	550	0.8461538462	404743589.7	36.5	26860256.41	22383547.01	0.04679487179	25035256.41	16378205.13	25737179.49	22383547.01	0
Ara+1	rep1	ECB_03953	0	rna	6.488488428640961	1.008149157195799	0	100000	107	70	110	535000000	350000000	550000000	478333333.3	650	550	0.8461538462	404743589.7	36.5	26860256.41	22383547.01	0.04679487179	25035256.41	16378205.13	25737179.49	22383547.01	0
Ara+1	rep1	ECB_03954	0	rna	6.488488428640961	1.008149157195799	0	100000	107	70	110	535000000	350000000	550000000	478333333.3	650	550	0.8461538462	404743589.7	36.5	26860256.41	22383547.01	0.04679487179	25035256.41	16378205.13	25737179.49	22383547.01	0
Ara+1	rep1	ECB_03955	0	rna	6.488488428640961	1.008149157195799	0	100000	107	70	110	535000000	350000000	550000000	478333333.3	650	550	0.8461538462	404743589.7	36.5	26860256.41	22383547.01	0.04679487179	25035256.41	16378205.13	25737179.49	22383547.01	0
Ara+1	rep1	ECB_03956	0	rna	6.488488428640961	1.008149157195799	0	100000	107	70	110	535000000	350000000	550000000	478333333.3	650	550	0.8461538462	404743589.7	36.5	26860256.41	22383547.01	0.04679487179	25035256.41	16378205.13	25737179.49	22383547.01	0
Ara+1	rep1	ECB_03957	0	rna	6.488488428640961	1.008149157195799	0	100000	107	70	110	535000000	350000000	550000000	478333333.3	650	550	0.8461538462	404743589.7	36.5	26860256.41	22383547.01	0.04679487179	25035256.41	16378205.13	25737179.49	22383547.01	0
Ara+1	rep1	ECB_03958	0	rna	6.488488428640961	1.008149157195799	0	100000	107	70	110	535000000	350000000	550000000	478333333.3	650	550	0.8461538462	404743589.7	36.5	26860256.41	22383547.01	0.04679487179	25035256.41	16378205.13	25737179.49	22383547.01	0
Ara+1	rep1	ECB_03959	0	rna	6.488488428640961	1.008149157195799	0	100000	107	70	110	535000000	350000000	550000000	478333333.3	650	550	0.8461538462	404743589.7	36.5	26860256.41	22383547.01	0.04679487179	25035256.41	16378205.13	25737179.49	22383547.01	0
Ara+1	rep1	ECB_03960	0	rna	6.488488428640961	1.008149157195799	0	100000	107	70	110	535000000	350000000	550000000	478333333.3	650	550	0.8461538462	404743589.7	36.5	26860256.41	22383547.01	0.04679487179	25035256.41	16378205.13	25737179.49	22383547.01	0
Ara+1	rep1	ECB_03961	0	rna	6.488488428640961	1.008149157195799	0	100000	107	70	110	535000000	350000000	550000000	478333333.3	650	550	0.8461538462	404743589.7	36.5	26860256.41	22383547.01	0.04679487179	25035256.41	16378205.13	25737179.49	22383547.01	0
Ara+1	rep1	ECB_03962	0	rna	6.488488428640961	1.008149157195799	0	100000	107	70	110	535000000	350000000	550000000	478333333.3	650	550	0.8461538462	404743589.7	36.5	26860256.41	22383547.01	0.04679487179	25035256.41	16378205.13	25737179.49	22383547.01	0
Ara+1	rep1	ECB_03963	0	rna	6.488488428640961	1.008149157195799	0	100000	107	70	110	535000000	350000000	550000000	478333333.3	650	550	0.8461538462	404743589.7	36.5	26860256.41	22383547.01	0.04679487179	25035256.41	16378205.13	25737179.49	22383547.01	0
Ara+1	rep1	ECB_03964	0	rna	6.488488428640961	1.008149157195799	0	100000	107	70	110	535000000	350000000	550000000	478333333.3	650	550	0.8461538462	404743589.7	36.5	26860256.41	22383547.01	0.04679487179	25035256.41	16378205.13	25737179.49	22383547.01	0
Ara+1	rep1	ECB_03965	0	rna	6.488488428640961	1.008149157195799	0	100000	107	70	110	535000000	350000000	550000000	478333333.3	650	550	0.8461538462	404743589.7	36.5	26860256.41	22383547.01	0.04679487179	25035256.41	16378205.13	25737179.49	22383547.01	0
Ara+1	rep1	ECB_03966	0	rna	6.488488428640961	1.008149157195799	0	100000	107	70	110	535000000	350000000	550000000	478333333.3	650	550	0.8461538462	404743589.7	36.5	26860256.41	22383547.01	0.04679487179	25035256.41	16378205.13	25737179.49	22383547.01	0
Ara+1	rep1	ECB_03967	0	rna	6.488488428640961	1.008149157195799	0	100000	107	70	110	535000000	350000000	550000000	478333333.3	650	550	0.8461538462	404743589.7	36.5	26860256.41	22383547.01	0.04679487179	25035256.41	16378205.13	25737179.49	22383547.01	0
Ara+1	rep1	ECB_03968	0	rna	6.488488428640961	1.008149157195799	0	100000	107	70	110	535000000	350000000	550000000	478333333.3	650	550	0.8461538462	404743589.7	36.5	26860256.41	22383547.01	0.04679487179	25035256.41	16378205.13	25737179.49	22383547.01	0
Ara+1	rep1	ECB_03969	0	rna	6.488488428640961	1.008149157195799	0	100000	107	70	110	535000000	350000000	550000000	478333333.3	650	550	0.8461538462	404743589.7	36.5	26860256.41	22383547.01	0.04679487179	25035256.41	16378205.13	25737179.49	22383547.01	0
Ara+1	rep1	ECB_03970	0	rna	6.488488428640961	1.008149157195799	0	100000	107	70	110	535000000	350000000	550000000	478333333.3	650	550	0.8461538462	404743589.7	36.5	26860256.41	22383547.01	0.04679487179	25035256.41	16378205.13	25737179.49	22383547.01	0
Ara+1	rep1	ECB_03971	0	rna	6.488488428640961	1.008149157195799	0	100000	107	70	110	535000000	350000000	550000000	478333333.3	650	550	0.8461538462	404743589.7	36.5	26860256.41	22383547.01	0.04679487179	25035256.41	16378205.13	25737179.49	22383547.01	0
Ara+1	rep1	ECB_03972	0	rna	6.488488428640961	1.008149157195799	0	100000	107	70	110	535000000	350000000	550000000	478333333.3	650	550	0.8461538462	404743589.7	36.5	26860256.41	22383547.01	0.04679487179	25035256.41	16378205.13	25737179.49	22383547.01	0
Ara+1	rep1	ECB_03973	0	rna	6.488488428640961	1.008149157195799	0	100000	107	70	110	535000000	350000000	550000000	478333333.3	650	550	0.8461538462	404743589.7	36.5	26860256.41	22383547.01	0.04679487179	25035256.41	16378205.13	25737179.49	22383547.01	0
Ara+1	rep1	ECB_03974	0	rna	6.488488428640961	1.008149157195799	0	100000	107	70	110	535000000	350000000	550000000	478333333.3	650	550	0.8461538462	404743589.7	36.5	26860256.41	22383547.01	0.04679487179	25035256.41	16378205.13	25737179.49	22383547.01	0
Ara+1	rep1	ECB_03975	0	rna	6.488488428640961	1.008149157195799	0	100000	107	70	110	535000000	350000000	550000000	478333333.3	650	550	0.8461538462	404743589.7	36.5	26860256.41	22383547.01	0.04679487179	25035256.41	16378205.13	25737179.49	22383547.01	0
Ara+1	rep1	ECB_03976	0	rna	6.488488428640961	1.008149157195799	0	100000	107	70	110	535000000	350000000	550000000	478333333.3	650	550	0.8461538462	404743589.7	36.5	26860256.41	22383547.01	0.04679487179	25035256.41	16378205.13	25737179.49	22383547.01	0
Ara+1	rep1	ECB_03977	0	rna	6.488488428640961	1.008149157195799	0	100000	107	70	110	535000000	350000000	550000000	478333333.3	650	550	0.8461538462	404743589.7	36.5	26860256.41	22383547.01	0.04679487179	25035256.41	16378205.13	25737179.49	22383547.01	0
Ara+1	rep1	ECB_03978	0	rna	6.488488428640961	1.008149157195799	0	100000	107	70	110	535000000	350000000	550000000	478333333.3	650	550	0.8461538462	404743589.7	36.5	26860256.41	22383547.01	0.04679487179	25035256.41	16378205.13	25737179.49	22383547.01	0
Ara+1	rep1	ECB_03979	0	rna	6.488488428640961	1.008149157195799	0	100000	107	70	110	535000000	350000000	550000000	478333333.3	650	550	0.8461538462	404743589.7	36.5	26860256.41	22383547.01	0.04679487179	25035256.41	16378205.13	25737179.49	22383547.01	0
Ara+1	rep1	ECB_03980	0	rna	6.488488428640961	1.008149157195799	0	100000	107	70	110	535000000	350000000	550000000	478333333.3	650	550	0.8461538462	404743589.7	36.5	26860256.41	22383547.01	0.04679487179	25035256.41	16378205.13	25737179.49	22383547.01	0
Ara+1	rep1	ECB_03981	0	rna	6.488488428640961	1.008149157195799	0	100000	107	70	110	535000000	350000000	550000000	478333333.3	650	550	0.8461538462	404743589.7	36.5	26860256.41	22383547.01	0.04679487179	25035256.41	16378205.13	25737179.49	22383547.01	0
Ara+1	rep1	ECB_03982	0	rna	6.488488428640961	1.008149157195799	0	100000	107	70	110	535000000	350000000	550000000	478333333.3	650	550	0.8461538462	404743589.7	36.5	26860256.41	22383547.01	0.04679487179	25035256.41	16378205.13	25737179.49	22383547.01	0
Ara+1	rep1	ECB_03983	0	rna	6.488488428640961	1.008149157195799	0	100000	107	70	110	535000000	350000000	550000000	478333333.3	650	550	0.8461538462	404743589.7	36.5	26860256.41	22383547.01	0.04679487179	25035256.41	16378205.13	25737179.49	22383547.01	0
Ara+1	rep1	ECB_03984	0	rna	6.488488428640961	1.008149157195799	0	100000	107	70	110	535000000	350000000	550000000	478333333.3	650	550	0.8461538462	404743589.7	36.5	26860256.41	22383547.01	0.04679487179	25035256.41	16378205.13	25737179.49	22383547.01	0
Ara+1	rep1	ECB_03985	0	rna	6.488488428640961	1.008149157195799	0	100000	107	70	110	535000000	350000000	550000000	478333333.3	650	550	0.8461538462	404743589.7	36.5	26860256.41	22383547.01	0.04679487179	25035256.41	16378205.13	25737179.49	22383547.01	0
Ara+1	rep1	ECB_03986	0	rna	6.488488428640961	1.008149157195799	0	100000	107	70	110	535000000	350000000	550000000	478333333.3	650	550	0.8461538462	404743589.7	36.5	26860256.41	22383547.01	0.04679487179	25035256.41	16378205.13	25737179.49	22383547.01	0
Ara+1	rep1	ECB_03987	0	rna	6.488488428640961	1.008149157195799	0	100000	107	70	110	535000000	350000000	550000000	478333333.3	650	550	0.8461538462	404743589.7	36.5	26860256.41	22383547.01	0.04679487179	25035256.41	16378205.13	25737179.49	22383547.01	0
Ara+1	rep1	ECB_03988	0	rna	6.488488428640961	1.008149157195799	0	100000	107	70	110	535000000	350000000	550000000	478333333.3	650	550	0.8461538462	404743589.7	36.5	26860256.41	22383547.01	0.04679487179	25035256.41	16378205.13	25737179.49	22383547.01	0
Ara+1	rep1	ECB_03989	0	rna	6.488488428640961	1.008149157195799	0	100000	107	70	110	535000000	350000000	550000000	478333333.3	650	550	0.8461538462	404743589.7	36.5	26860256.41	22383547.01	0.04679487179	25035256.41	16378205.13	25737179.49	22383547.01	0
Ara+1	rep1	ECB_03990	0	rna	6.488488428640961	1.008149157195799	0	100000	107	70	110	535000000	350000000	550000000	478333333.3	650	550	0.8461538462	404743589.7	36.5	26860256.41	22383547.01	0.04679487179	25035256.41	16378205.13	25737179.49	22383547.01	0
Ara+1	rep1	ECB_03991	0	rna	6.488488428640961	1.008149157195799	0	100000	107	70	110	535000000	350000000	550000000	478333333.3	650	550	0.8461538462	404743589.7	36.5	26860256.41	22383547.01	0.04679487179	25035256.41	16378205.13	25737179.49	22383547.01	0
Ara+1	rep1	ECB_03992	0	rna	6.488488428640961	1.008149157195799	0	100000	107	70	110	535000000	350000000	550000000	478333333.3	650	550	0.8461538462	404743589.7	36.5	26860256.41	22383547.01	0.04679487179	25035256.41	16378205.13	25737179.49	22383547.01	0
Ara+1	rep1	ECB_03993	0	rna	6.488488428640961	1.008149157195799	0	100000	107	70	110	535000000	350000000	550000000	478333333.3	650	550	0.8461538462	404743589.7	36.5	26860256.41	22383547.01	0.04679487179	25035256.41	16378205.13	25737179.49	22383547.01	0
Ara+1	rep1	ECB_03994	0	rna	6.488488428640961	1.008149157195799	0	100000	107	70	110	535000000	350000000	550000000	478333333.3	650	550	0.8461538462	404743589.7	36.5	26860256.41	22383547.01	0.04679487179	25035256.41	16378205.13	25737179.49	22383547.01	0
Ara+1	rep1	ECB_03995	0	rna	6.488488428640961	1.008149157195799	0	100000	107	70	110	535000000	350000000	550000000	478333333.3	650	550	0.8461538462	404743589.7	36.5	26860256.41	22383547.01	0.04679487179	25035256.41	16378205.13	25737179.49	22383547.01	0
Ara+1	rep1	ECB_03997	0	rna	6.488488428640961	1.008149157195799	0	100000	107	70	110	535000000	350000000	550000000	478333333.3	650	550	0.8461538462	404743589.7	36.5	26860256.41	22383547.01	0.04679487179	25035256.41	16378205.13	25737179.49	22383547.01	0
Ara+1	rep1	ECB_03998	0	rna	6.488488428640961	1.008149157195799	0	100000	107	70	110	535000000	350000000	550000000	478333333.3	650	550	0.8461538462	404743589.7	36.5	26860256.41	22383547.01	0.04679487179	25035256.41	16378205.13	25737179.49	22383547.01	0
Ara+1	rep1	ECB_03999	0	rna	6.488488428640961	1.008149157195799	0	100000	107	70	110	535000000	350000000	550000000	478333333.3	650	550	0.8461538462	404743589.7	36.5	26860256.41	22383547.01	0.04679487179	25035256.41	16378205.13	25737179.49	22383547.01	0
Ara+1	rep1	ECB_04000	0	rna	6.488488428640961	1.008149157195799	0	100000	107	70	110	535000000	350000000	550000000	478333333.3	650	550	0.8461538462	404743589.7	36.5	26860256.41	22383547.01	0.04679487179	25035256.41	16378205.13	25737179.49	22383547.01	0
Ara+1	rep1	ECB_04080	0	rna	6.488488428640961	1.008149157195799	0	100000	107	70	110	535000000	350000000	550000000	478333333.3	650	550	0.8461538462	404743589.7	36.5	26860256.41	22383547.01	0.04679487179	25035256.41	16378205.13	25737179.49	22383547.01	0
Ara+1	rep1	ECB_04214	0	rna	6.488488428640961	1.008149157195799	0	100000	107	70	110	535000000	350000000	550000000	478333333.3	650	550	0.8461538462	404743589.7	36.5	26860256.41	22383547.01	0.04679487179	25035256.41	16378205.13	25737179.49	22383547.01	0
Ara+1	rep1	ECB_04266	0	rna	6.488488428640961	1.008149157195799	0	100000	107	70	110	535000000	350000000	550000000	478333333.3	650	550	0.8461538462	404743589.7	36.5	26860256.41	22383547.01	0.04679487179	25035256.41	16378205.13	25737179.49	22383547.01	0
Ara+2	rep1	ECB_00001	174.86424656107036	rna	6.436555317358021	0.9529612930508324	374768070.04938614	10000	671	690	606	335500000	345000000	303000000	327833333.3	650	550	0.8461538462	277397435.9	30.12	15191292.31	12659410.26	0.03861538462	12955461.54	13322307.69	11700461.54	12659410.26	29.60391221647525
Ara+2	rep1	ECB_00002	71.64524133325158	rna	6.436555317358021	0.9529612930508324	160131603.73761547	10000	671	690	606	335500000	345000000	303000000	327833333.3	650	550	0.8461538462	277397435.9	30.12	15191292.31	12659410.26	0.03861538462	12955461.54	13322307.69	11700461.54	12659410.26	12.649215125256196
Ara+2	rep1	ECB_00003	57.38531109744021	rna	6.436555317358021	0.9529612930508324	129605772.54851073	10000	671	690	606	335500000	345000000	303000000	327833333.3	650	550	0.8461538462	277397435.9	30.12	15191292.31	12659410.26	0.03861538462	12955461.54	13322307.69	11700461.54	12659410.26	10.23789970359257
Ara+2	rep1	ECB_00004	59.135056835065114	rna	6.436555317358021	0.9529612930508324	133369043.75304125	10000	671	690	606	335500000	345000000	303000000	327833333.3	650	550	0.8461538462	277397435.9	30.12	15191292.31	12659410.26	0.03861538462	12955461.54	13322307.69	11700461.54	12659410.26	10.53517036053789
Ara+2	rep1	ECB_00006	7.318046065107591	rna	6.436555317358021	0.9529612930508324	18209181.579382125	10000	671	690	606	335500000	345000000	303000000	327833333.3	650	550	0.8461538462	277397435.9	30.12	15191292.31	12659410.26	0.03861538462	12955461.54	13322307.69	11700461.54	12659410.26	1.4383909838926514
Ara+2	rep1	ECB_00007	0.47539770166502676	rna	6.436555317358021	0.9529612930508324	1345250.656362646	10000	671	690	606	335500000	345000000	303000000	327833333.3	650	550	0.8461538462	277397435.9	30.12	15191292.31	12659410.26	0.03861538462	12955461.54	13322307.69	11700461.54	12659410.26	0.10626487559323684
Ara+2	rep1	ECB_00008	63.451525281109355	rna	6.436555317358021	0.9529612930508324	142630642.83120394	10000	671	690	606	335500000	345000000	303000000	327833333.3	650	550	0.8461538462	277397435.9	30.12	15191292.31	12659410.26	0.03861538462	12955461.54	13322307.69	11700461.54	12659410.26	11.266768348749599
Ara+2	rep1	ECB_00009	7.787540852356415	rna	6.436555317358021	0.9529612930508324	19320810.280875452	10000	671	690	606	335500000	345000000	303000000	327833333.3	650	550	0.8461538462	277397435.9	30.12	15191292.31	12659410.26	0.03861538462	12955461.54	13322307.69	11700461.54	12659410.26	1.5262014488876714
Ara+2	rep1	ECB_00010	7.272061638791666	rna	6.436555317358021	0.9529612930508324	18100126.56440062	10000	671	690	606	335500000	345000000	303000000	327833333.3	650	550	0.8461538462	277397435.9	30.12	15191292.31	12659410.26	0.03861538462	12955461.54	13322307.69	11700461.54	12659410.26	1.4297764423980854
Ara+2	rep1	ECB_00011	1.1775729556108028	rna	6.436555317358021	0.9529612930508324	3193037.1023048298	10000	671	690	606	335500000	345000000	303000000	327833333.3	650	550	0.8461538462	277397435.9	30.12	15191292.31	12659410.26	0.03861538462	12955461.54	13322307.69	11700461.54	12659410.26	0.2522263704806127
Ara+2	rep1	ECB_00012	0	rna	6.436555317358021	0.9529612930508324	0	10000	671	690	606	335500000	345000000	303000000	327833333.3	650	550	0.8461538462	277397435.9	30.12	15191292.31	12659410.26	0.03861538462	12955461.54	13322307.69	11700461.54	12659410.26	0
Ara+2	rep1	ECB_00013	0.41473210168457086	rna	6.436555317358021	0.9529612930508324	1181143.5570268678	10000	671	690	606	335500000	345000000	303000000	327833333.3	650	550	0.8461538462	277397435.9	30.12	15191292.31	12659410.26	0.03861538462	12955461.54	13322307.69	11700461.54	12659410.26	0.09330162564988773
Ara+2	rep1	ECB_00014	45.19336565854199	rna	6.436555317358021	0.9529612930508324	103223226.46000634	10000	671	690	606	335500000	345000000	303000000	327833333.3	650	550	0.8461538462	277397435.9	30.12	15191292.31	12659410.26	0.03861538462	12955461.54	13322307.69	11700461.54	12659410.26	8.153873232638748
Ara+2	rep1	ECB_00015	10.621461182403579	rna	6.436555317358021	0.9529612930508324	25969835.73555632	10000	671	690	606	335500000	345000000	303000000	327833333.3	650	550	0.8461538462	277397435.9	30.12	15191292.31	12659410.26	0.03861538462	12955461.54	13322307.69	11700461.54	12659410.26	2.051425398354719
Ara+2	rep1	ECB_00017	9.751696075255909	rna	6.436555317358021	0.9529612930508324	23939243.550203584	10000	671	690	606	335500000	345000000	303000000	327833333.3	650	550	0.8461538462	277397435.9	30.12	15191292.31	12659410.26	0.03861538462	12955461.54	13322307.69	11700461.54	12659410.26	1.8910235989305544
Ara+2	rep1	ECB_00018	5.150473842431241	rna	6.436555317358021	0.9529612930508324	13029211.443826057	10000	671	690	606	335500000	345000000	303000000	327833333.3	650	550	0.8461538462	277397435.9	30.12	15191292.31	12659410.26	0.03861538462	12955461.54	13322307.69	11700461.54	12659410.26	1.0292115648542113
Ara+2	rep1	ECB_00019	2.325470087865726	rna	6.436555317358021	0.9529612930508324	6106971.354124033	10000	671	690	606	335500000	345000000	303000000	327833333.3	650	550	0.8461538462	277397435.9	30.12	15191292.31	12659410.26	0.03861538462	12955461.54	13322307.69	11700461.54	12659410.26	0.482405675201179
Ara+2	rep1	ECB_00020	0.38523606859062515	rna	6.436555317358021	0.9529612930508324	1100953.8853943178	10000	671	690	606	335500000	345000000	303000000	327833333.3	650	550	0.8461538462	277397435.9	30.12	15191292.31	12659410.26	0.03861538462	12955461.54	13322307.69	11700461.54	12659410.26	0.08696723328992718
Ara+2	rep1	ECB_00021	0.05719375079758427	rna	6.436555317358021	0.9529612930508324	178795.51155258264	10000	671	690	606	335500000	345000000	303000000	327833333.3	650	550	0.8461538462	277397435.9	30.12	15191292.31	12659410.26	0.03861538462	12955461.54	13322307.69	11700461.54	12659410.26	0.014123526126451853
Ara+2	rep1	ECB_00022	0.12226370439538307	rna	6.436555317358021	0.9529612930508324	368795.1580445456	10000	671	690	606	335500000	345000000	303000000	327833333.3	650	550	0.8461538462	277397435.9	30.12	15191292.31	12659410.26	0.03861538462	12955461.54	13322307.69	11700461.54	12659410.26	0.029132096240677932
Ara+2	rep1	ECB_00025	0.05926708747548078	rna	6.436555317358021	0.9529612930508324	184966.96262357428	10000	671	690	606	335500000	345000000	303000000	327833333.3	650	550	0.8461538462	277397435.9	30.12	15191292.31	12659410.26	0.03861538462	12955461.54	13322307.69	11700461.54	12659410.26	0.014611025223506286
Ara+2	rep1	ECB_00026	3.50948041543292	rna	6.436555317358021	0.9529612930508324	9039629.341913465	10000	671	690	606	335500000	345000000	303000000	327833333.3	650	550	0.8461538462	277397435.9	30.12	15191292.31	12659410.26	0.03861538462	12955461.54	13322307.69	11700461.54	12659410.26	0.71406401690575
Ara+2	rep1	ECB_00027	297.4022449519626	rna	6.436555317358021	0.9529612930508324	621665325.9991915	10000	671	690	606	335500000	345000000	303000000	327833333.3	650	550	0.8461538462	277397435.9	30.12	15191292.31	12659410.26	0.03861538462	12955461.54	13322307.69	11700461.54	12659410.26	49.106973645010186
Ara+2	rep1	ECB_00028	2.6447635402833938	rna	6.436555317358021	0.9529612930508324	6903568.45122065	10000	671	690	606	335500000	345000000	303000000	327833333.3	650	550	0.8461538462	277397435.9	30.12	15191292.31	12659410.26	0.03861538462	12955461.54	13322307.69	11700461.54	12659410.26	0.545330967986233
Ara+2	rep1	ECB_00029	21.674304511965524	rna	6.436555317358021	0.9529612930508324	51245927.12381541	10000	671	690	606	335500000	345000000	303000000	327833333.3	650	550	0.8461538462	277397435.9	30.12	15191292.31	12659410.26	0.03861538462	12955461.54	13322307.69	11700461.54	12659410.26	4.0480501122344865
Ara+2	rep1	ECB_00030	46.11775748449093	rna	6.436555317358021	0.9529612930508324	105234293.75314185	10000	671	690	606	335500000	345000000	303000000	327833333.3	650	550	0.8461538462	277397435.9	30.12	15191292.31	12659410.26	0.03861538462	12955461.54	13322307.69	11700461.54	12659410.26	8.312732709646923
Ara+2	rep1	ECB_00031	49.61929293443856	rna	6.436555317358021	0.9529612930508324	112835219.58571605	10000	671	690	606	335500000	345000000	303000000	327833333.3	650	550	0.8461538462	277397435.9	30.12	15191292.31	12659410.26	0.03861538462	12955461.54	13322307.69	11700461.54	12659410.26	8.913149765138906
Ara+2	rep1	ECB_00032	23.00085938938144	rna	6.436555317358021	0.9529612930508324	54230636.340118125	10000	671	690	606	335500000	345000000	303000000	327833333.3	650	550	0.8461538462	277397435.9	30.12	15191292.31	12659410.26	0.03861538462	12955461.54	13322307.69	11700461.54	12659410.26	4.283820116918948
Ara+2	rep1	ECB_00033	13.63033819758519	rna	6.436555317358021	0.9529612930508324	32937924.07402639	10000	671	690	606	335500000	345000000	303000000	327833333.3	650	550	0.8461538462	277397435.9	30.12	15191292.31	12659410.26	0.03861538462	12955461.54	13322307.69	11700461.54	12659410.26	2.601852961357964
Ara+2	rep1	ECB_00034	1.8045914881482206	rna	6.436555317358021	0.9529612930508324	4795948.266634017	10000	671	690	606	335500000	345000000	303000000	327833333.3	650	550	0.8461538462	277397435.9	30.12	15191292.31	12659410.26	0.03861538462	12955461.54	13322307.69	11700461.54	12659410.26	0.37884452499243176
Ara+2	rep1	ECB_00035	49.90442524388839	rna	6.436555317358021	0.9529612930508324	113453032.8348179	10000	671	690	606	335500000	345000000	303000000	327833333.3	650	550	0.8461538462	277397435.9	30.12	15191292.31	12659410.26	0.03861538462	12955461.54	13322307.69	11700461.54	12659410.26	8.961952453132513
Ara+2	rep1	ECB_00036	90.8960405583531	rna	6.436555317358021	0.9529612930508324	200896726.5772819	10000	671	690	606	335500000	345000000	303000000	327833333.3	650	550	0.8461538462	277397435.9	30.12	15191292.31	12659410.26	0.03861538462	12955461.54	13322307.69	11700461.54	12659410.26	15.869359034208431
Ara+2	rep1	ECB_00037	77.4668458642684	rna	6.436555317358021	0.9529612930508324	172508152.0804685	10000	671	690	606	335500000	345000000	303000000	327833333.3	650	550	0.8461538462	277397435.9	30.12	15191292.31	12659410.26	0.03861538462	12955461.54	13322307.69	11700461.54	12659410.26	13.626871120967092
Ara+2	rep1	ECB_00038	0.9001013356169582	rna	6.436555317358021	0.9529612930508324	2471705.913625913	10000	671	690	606	335500000	345000000	303000000	327833333.3	650	550	0.8461538462	277397435.9	30.12	15191292.31	12659410.26	0.03861538462	12955461.54	13322307.69	11700461.54	12659410.26	0.19524652909273146
Ara+2	rep1	ECB_00039	0.18106719593400533	rna	6.436555317358021	0.9529612930508324	536173.5063991983	10000	671	690	606	335500000	345000000	303000000	327833333.3	650	550	0.8461538462	277397435.9	30.12	15191292.31	12659410.26	0.03861538462	12955461.54	13322307.69	11700461.54	12659410.26	0.042353750718811
Ara+2	rep1	ECB_00040	0.2185795954394634	rna	6.436555317358021	0.9529612930508324	641547.5411853736	10000	671	690	606	335500000	345000000	303000000	327833333.3	650	550	0.8461538462	277397435.9	30.12	15191292.31	12659410.26	0.03861538462	12955461.54	13322307.69	11700461.54	12659410.26	0.050677521938954334
Ara+2	rep1	ECB_00041	0.3081888548725001	rna	6.436555317358021	0.9529612930508324	890056.625052688	10000	671	690	606	335500000	345000000	303000000	327833333.3	650	550	0.8461538462	277397435.9	30.12	15191292.31	12659410.26	0.03861538462	12955461.54	13322307.69	11700461.54	12659410.26	0.07030790587970785
Ara+2	rep1	ECB_00043	1.3761726453673657	rna	6.436555317358021	0.9529612930508324	3704292.2537573804	10000	671	690	606	335500000	345000000	303000000	327833333.3	650	550	0.8461538462	277397435.9	30.12	15191292.31	12659410.26	0.03861538462	12955461.54	13322307.69	11700461.54	12659410.26	0.29261175502478587
Ara+2	rep1	ECB_00044	0.04349842695312704	rna	6.436555317358021	0.9529612930508324	137744.1973427481	10000	671	690	606	335500000	345000000	303000000	327833333.3	650	550	0.8461538462	277397435.9	30.12	15191292.31	12659410.26	0.03861538462	12955461.54	13322307.69	11700461.54	12659410.26	0.010880775210989024
Ara+2	rep1	ECB_00045	0.08410423580272117	rna	6.436555317358021	0.9529612930508324	258195.31851919388	10000	671	690	606	335500000	345000000	303000000	327833333.3	650	550	0.8461538462	277397435.9	30.12	15191292.31	12659410.26	0.03861538462	12955461.54	13322307.69	11700461.54	12659410.26	0.02039552500601192
Ara+2	rep1	ECB_00046	0.16157628496672916	rna	6.436555317358021	0.9529612930508324	481027.4153887381	10000	671	690	606	335500000	345000000	303000000	327833333.3	650	550	0.8461538462	277397435.9	30.12	15191292.31	12659410.26	0.03861538462	12955461.54	13322307.69	11700461.54	12659410.26	0.03799761643784014
Ara+2	rep1	ECB_00047	0.17017282542464782	rna	6.436555317358021	0.9529612930508324	505386.29083543894	10000	671	690	606	335500000	345000000	303000000	327833333.3	650	550	0.8461538462	277397435.9	30.12	15191292.31	12659410.26	0.03861538462	12955461.54	13322307.69	11700461.54	12659410.26	0.03992178786023789
Ara+2	rep1	ECB_00048	0.21347476412346741	rna	6.436555317358021	0.9529612930508324	627261.3539917133	10000	671	690	606	335500000	345000000	303000000	327833333.3	650	550	0.8461538462	277397435.9	30.12	15191292.31	12659410.26	0.03861538462	12955461.54	13322307.69	11700461.54	12659410.26	0.04954901856476474
Ara+2	rep1	ECB_00049	0.21389395855473592	rna	6.436555317358021	0.9529612930508324	628435.0961673651	10000	671	690	606	335500000	345000000	303000000	327833333.3	650	550	0.8461538462	277397435.9	30.12	15191292.31	12659410.26	0.03861538462	12955461.54	13322307.69	11700461.54	12659410.26	0.049641735535898894
Ara+2	rep1	ECB_00050	0.8825156616187391	rna	6.436555317358021	0.9529612930508324	2425665.3576606046	10000	671	690	606	335500000	345000000	303000000	327833333.3	650	550	0.8461538462	277397435.9	30.12	15191292.31	12659410.26	0.03861538462	12955461.54	13322307.69	11700461.54	12659410.26	0.19160966489292092
Ara+2	rep1	ECB_00051	1.4312264316405543	rna	6.436555317358021	0.9529612930508324	3845380.734219883	10000	671	690	606	335500000	345000000	303000000	327833333.3	650	550	0.8461538462	277397435.9	30.12	15191292.31	12659410.26	0.03861538462	12955461.54	13322307.69	11700461.54	12659410.26	0.3037567039256285
Ara+2	rep1	ECB_00052	8.831498805634885	rna	6.436555317358021	0.9529612930508324	21781585.854797356	10000	671	690	606	335500000	345000000	303000000	327833333.3	650	550	0.8461538462	277397435.9	30.12	15191292.31	12659410.26	0.03861538462	12955461.54	13322307.69	11700461.54	12659410.26	1.720584561795958
Ara+2	rep1	ECB_00053	12.367452061612497	rna	6.436555317358021	0.9529612930508324	30023139.425016236	10000	671	690	606	335500000	345000000	303000000	327833333.3	650	550	0.8461538462	277397435.9	30.12	15191292.31	12659410.26	0.03861538462	12955461.54	13322307.69	11700461.54	12659410.26	2.371606481534175
Ara+2	rep1	ECB_00054	10.950621316076086	rna	6.436555317358021	0.9529612930508324	26736233.345877115	10000	671	690	606	335500000	345000000	303000000	327833333.3	650	550	0.8461538462	277397435.9	30.12	15191292.31	12659410.26	0.03861538462	12955461.54	13322307.69	11700461.54	12659410.26	2.1119651545187472
Ara+2	rep1	ECB_00055	21.210698163321094	rna	6.436555317358021	0.9529612930508324	50200824.60599573	10000	671	690	606	335500000	345000000	303000000	327833333.3	650	550	0.8461538462	277397435.9	30.12	15191292.31	12659410.26	0.03861538462	12955461.54	13322307.69	11700461.54	12659410.26	3.9654947248700454
Ara+2	rep1	ECB_00056	11.677657913832748	rna	6.436555317358021	0.9529612930508324	28425232.91252038	10000	671	690	606	335500000	345000000	303000000	327833333.3	650	550	0.8461538462	277397435.9	30.12	15191292.31	12659410.26	0.03861538462	12955461.54	13322307.69	11700461.54	12659410.26	2.2453836575891475
Ara+2	rep1	ECB_00057	49.17994654772322	rna	6.436555317358021	0.9529612930508324	111882934.15598422	10000	671	690	606	335500000	345000000	303000000	327833333.3	650	550	0.8461538462	277397435.9	30.12	15191292.31	12659410.26	0.03861538462	12955461.54	13322307.69	11700461.54	12659410.26	8.837926242859927
Ara+2	rep1	ECB_00058	23.441639043126468	rna	6.436555317358021	0.9529612930508324	55220562.83347612	10000	671	690	606	335500000	345000000	303000000	327833333.3	650	550	0.8461538462	277397435.9	30.12	15191292.31	12659410.26	0.03861538462	12955461.54	13322307.69	11700461.54	12659410.26	4.362017005480642
Ara+2	rep1	ECB_00059	6.42182120990263	rna	6.436555317358021	0.9529612930508324	16077641.099159483	10000	671	690	606	335500000	345000000	303000000	327833333.3	650	550	0.8461538462	277397435.9	30.12	15191292.31	12659410.26	0.03861538462	12955461.54	13322307.69	11700461.54	12659410.26	1.270015014045329
Ara+2	rep1	ECB_00060	4.331940281498662	rna	6.436555317358021	0.9529612930508324	11048137.194689784	10000	671	690	606	335500000	345000000	303000000	327833333.3	650	550	0.8461538462	277397435.9	30.12	15191292.31	12659410.26	0.03861538462	12955461.54	13322307.69	11700461.54	12659410.26	0.8727213170110014
Ara+2	rep1	ECB_00061	5.424039784697735	rna	6.436555317358021	0.9529612930508324	13687892.49570644	10000	671	690	606	335500000	345000000	303000000	327833333.3	650	550	0.8461538462	277397435.9	30.12	15191292.31	12659410.26	0.03861538462	12955461.54	13322307.69	11700461.54	12659410.26	1.0812425077142922
Ara+2	rep1	ECB_00062	1.5785282810542687	rna	6.436555317358021	0.9529612930508324	4221649.267608688	10000	671	690	606	335500000	345000000	303000000	327833333.3	650	550	0.8461538462	277397435.9	30.12	15191292.31	12659410.26	0.03861538462	12955461.54	13322307.69	11700461.54	12659410.26	0.33347914167438386
Ara+2	rep1	ECB_00063	0.40231024337580523	rna	6.436555317358021	0.9529612930508324	1147406.5977056825	10000	671	690	606	335500000	345000000	303000000	327833333.3	650	550	0.8461538462	277397435.9	30.12	15191292.31	12659410.26	0.03861538462	12955461.54	13322307.69	11700461.54	12659410.26	0.09063665479988027
Ara+2	rep1	ECB_00064	0.6722104846303386	rna	6.436555317358021	0.9529612930508324	1871434.0534625924	10000	671	690	606	335500000	345000000	303000000	327833333.3	650	550	0.8461538462	277397435.9	30.12	15191292.31	12659410.26	0.03861538462	12955461.54	13322307.69	11700461.54	12659410.26	0.14782948139186006
Ara+2	rep1	ECB_00065	0.29757088332362125	rna	6.436555317358021	0.9529612930508324	860810.1452648988	10000	671	690	606	335500000	345000000	303000000	327833333.3	650	550	0.8461538462	277397435.9	30.12	15191292.31	12659410.26	0.03861538462	12955461.54	13322307.69	11700461.54	12659410.26	0.06799764977874244
Ara+2	rep1	ECB_00066	1.8516871805184743	rna	6.436555317358021	0.9529612930508324	4915151.429130619	10000	671	690	606	335500000	345000000	303000000	327833333.3	650	550	0.8461538462	277397435.9	30.12	15191292.31	12659410.26	0.03861538462	12955461.54	13322307.69	11700461.54	12659410.26	0.3882606952601139
Ara+2	rep1	ECB_00067	7.4573131254862846	rna	6.436555317358021	0.9529612930508324	18539266.593716808	10000	671	690	606	335500000	345000000	303000000	327833333.3	650	550	0.8461538462	277397435.9	30.12	15191292.31	12659410.26	0.03861538462	12955461.54	13322307.69	11700461.54	12659410.26	1.4644652644124678
Ara+2	rep1	ECB_00068	2.557967495441751	rna	6.436555317358021	0.9529612930508324	6687495.218204645	10000	671	690	606	335500000	345000000	303000000	327833333.3	650	550	0.8461538462	277397435.9	30.12	15191292.31	12659410.26	0.03861538462	12955461.54	13322307.69	11700461.54	12659410.26	0.5282627769269124
Ara+2	rep1	ECB_00069	0.5186684759766267	rna	6.436555317358021	0.9529612930508324	1461693.7262714938	10000	671	690	606	335500000	345000000	303000000	327833333.3	650	550	0.8461538462	277397435.9	30.12	15191292.31	12659410.26	0.03861538462	12955461.54	13322307.69	11700461.54	12659410.26	0.11546301891250137
Ara+2	rep1	ECB_00070	0.9955110287341895	rna	6.436555317358021	0.9529612930508324	2720779.2270865208	10000	671	690	606	335500000	345000000	303000000	327833333.3	650	550	0.8461538462	277397435.9	30.12	15191292.31	12659410.26	0.03861538462	12955461.54	13322307.69	11700461.54	12659410.26	0.21492148300804975
Ara+2	rep1	ECB_00071	1.261980224693427	rna	6.436555317358021	0.9529612930508324	3410786.1094457326	10000	671	690	606	335500000	345000000	303000000	327833333.3	650	550	0.8461538462	277397435.9	30.12	15191292.31	12659410.26	0.03861538462	12955461.54	13322307.69	11700461.54	12659410.26	0.2694269353306931
Ara+2	rep1	ECB_00072	3.560156730145395	rna	6.436555317358021	0.9529612930508324	9163978.057993148	10000	671	690	606	335500000	345000000	303000000	327833333.3	650	550	0.8461538462	277397435.9	30.12	15191292.31	12659410.26	0.03861538462	12955461.54	13322307.69	11700461.54	12659410.26	0.7238866479387759
Ara+2	rep1	ECB_00073	41.222697542162656	rna	6.436555317358021	0.9529612930508324	94562249.96567808	10000	671	690	606	335500000	345000000	303000000	327833333.3	650	550	0.8461538462	277397435.9	30.12	15191292.31	12659410.26	0.03861538462	12955461.54	13322307.69	11700461.54	12659410.26	7.469719996710027
Ara+2	rep1	ECB_00074	29.15483844675063	rna	6.436555317358021	0.9529612930508324	67977918.47293442	10000	671	690	606	335500000	345000000	303000000	327833333.3	650	550	0.8461538462	277397435.9	30.12	15191292.31	12659410.26	0.03861538462	12955461.54	13322307.69	11700461.54	12659410.26	5.369753967744026
Ara+2	rep1	ECB_00075	29.598396976563073	rna	6.436555317358021	0.9529612930508324	68963128.47175327	10000	671	690	606	335500000	345000000	303000000	327833333.3	650	550	0.8461538462	277397435.9	30.12	15191292.31	12659410.26	0.03861538462	12955461.54	13322307.69	11700461.54	12659410.26	5.4475782880389305
Ara+2	rep1	ECB_00076	27.265456419023593	rna	6.436555317358021	0.9529612930508324	63773275.10942196	10000	671	690	606	335500000	345000000	303000000	327833333.3	650	550	0.8461538462	277397435.9	30.12	15191292.31	12659410.26	0.03861538462	12955461.54	13322307.69	11700461.54	12659410.26	5.037618167011041
Ara+2	rep1	ECB_00077	710.0548486187453	rna	6.436555317358021	0.9529612930508324	1424708878.4403265	10000	671	690	606	335500000	345000000	303000000	327833333.3	650	550	0.8461538462	277397435.9	30.12	15191292.31	12659410.26	0.03861538462	12955461.54	13322307.69	11700461.54	12659410.26	112.54148883554126
Ara+2	rep1	ECB_00078	0.2301101130613415	rna	6.436555317358021	0.9529612930508324	673759.2529082138	10000	671	690	606	335500000	345000000	303000000	327833333.3	650	550	0.8461538462	277397435.9	30.12	15191292.31	12659410.26	0.03861538462	12955461.54	13322307.69	11700461.54	12659410.26	0.05322200948310318
Ara+2	rep1	ECB_00079	24.270532348739806	rna	6.436555317358021	0.9529612930508324	57079778.63656248	10000	671	690	606	335500000	345000000	303000000	327833333.3	650	550	0.8461538462	277397435.9	30.12	15191292.31	12659410.26	0.03861538462	12955461.54	13322307.69	11700461.54	12659410.26	4.508881335248114
Ara+2	rep1	ECB_00080	19.41054322435389	rna	6.436555317358021	0.9529612930508324	46132328.90095266	10000	671	690	606	335500000	345000000	303000000	327833333.3	650	550	0.8461538462	277397435.9	30.12	15191292.31	12659410.26	0.03861538462	12955461.54	13322307.69	11700461.54	12659410.26	3.6441135845575054
Ara+2	rep1	ECB_00081	23.058863496473965	rna	6.436555317358021	0.9529612930508324	54360955.69076827	10000	671	690	606	335500000	345000000	303000000	327833333.3	650	550	0.8461538462	277397435.9	30.12	15191292.31	12659410.26	0.03861538462	12955461.54	13322307.69	11700461.54	12659410.26	4.29411438402726
Ara+2	rep1	ECB_00082	30.590126749612686	rna	6.436555317358021	0.9529612930508324	71163413.46415682	10000	671	690	606	335500000	345000000	303000000	327833333.3	650	550	0.8461538462	277397435.9	30.12	15191292.31	12659410.26	0.03861538462	12955461.54	13322307.69	11700461.54	12659410.26	5.621384567100429
Ara+2	rep1	ECB_00083	33.07697376533183	rna	6.436555317358021	0.9529612930508324	76666309.63642198	10000	671	690	606	335500000	345000000	303000000	327833333.3	650	550	0.8461538462	277397435.9	30.12	15191292.31	12659410.26	0.03861538462	12955461.54	13322307.69	11700461.54	12659410.26	6.056072760250522
Ara+2	rep1	ECB_00084	33.23054189623316	rna	6.436555317358021	0.9529612930508324	77005472.11546731	10000	671	690	606	335500000	345000000	303000000	327833333.3	650	550	0.8461538462	277397435.9	30.12	15191292.31	12659410.26	0.03861538462	12955461.54	13322307.69	11700461.54	12659410.26	6.082864093502197
Ara+2	rep1	ECB_00085	25.14755739660966	rna	6.436555317358021	0.9529612930508324	59043706.60530958	10000	671	690	606	335500000	345000000	303000000	327833333.3	650	550	0.8461538462	277397435.9	30.12	15191292.31	12659410.26	0.03861538462	12955461.54	13322307.69	11700461.54	12659410.26	4.664017153458583
Ara+2	rep1	ECB_00086	39.24166246379352	rna	6.436555317358021	0.9529612930508324	90226663.6225375	10000	671	690	606	335500000	345000000	303000000	327833333.3	650	550	0.8461538462	277397435.9	30.12	15191292.31	12659410.26	0.03861538462	12955461.54	13322307.69	11700461.54	12659410.26	7.127240666781068
Ara+2	rep1	ECB_00087	19.149431319992907	rna	6.436555317358021	0.9529612930508324	45540756.840221554	10000	671	690	606	335500000	345000000	303000000	327833333.3	650	550	0.8461538462	277397435.9	30.12	15191292.31	12659410.26	0.03861538462	12955461.54	13322307.69	11700461.54	12659410.26	3.597383756818191
Ara+2	rep1	ECB_00088	34.61358234323197	rna	6.436555317358021	0.9529612930508324	80056702.74576227	10000	671	690	606	335500000	345000000	303000000	327833333.3	650	550	0.8461538462	277397435.9	30.12	15191292.31	12659410.26	0.03861538462	12955461.54	13322307.69	11700461.54	12659410.26	6.323888799047601
Ara+2	rep1	ECB_00089	29.214834783185395	rna	6.436555317358021	0.9529612930508324	68111220.33335452	10000	671	690	606	335500000	345000000	303000000	327833333.3	650	550	0.8461538462	277397435.9	30.12	15191292.31	12659410.26	0.03861538462	12955461.54	13322307.69	11700461.54	12659410.26	5.380283831116989
Ara+2	rep1	ECB_00090	19.60127187706981	rna	6.436555317358021	0.9529612930508324	46564204.68840862	10000	671	690	606	335500000	345000000	303000000	327833333.3	650	550	0.8461538462	277397435.9	30.12	15191292.31	12659410.26	0.03861538462	12955461.54	13322307.69	11700461.54	12659410.26	3.6782285850659067
Ara+2	rep1	ECB_00091	14.010761149071108	rna	6.436555317358021	0.9529612930508324	33813409.9180695	10000	671	690	606	335500000	345000000	303000000	327833333.3	650	550	0.8461538462	277397435.9	30.12	15191292.31	12659410.26	0.03861538462	12955461.54	13322307.69	11700461.54	12659410.26	2.671009883051969
Ara+2	rep1	ECB_00092	34.09570040889703	rna	6.436555317358021	0.9529612930508324	78914848.22845802	10000	671	690	606	335500000	345000000	303000000	327833333.3	650	550	0.8461538462	277397435.9	30.12	15191292.31	12659410.26	0.03861538462	12955461.54	13322307.69	11700461.54	12659410.26	6.233690717632056
Ara+2	rep1	ECB_00093	20.40896891361316	rna	6.436555317358021	0.9529612930508324	48390943.78006604	10000	671	690	606	335500000	345000000	303000000	327833333.3	650	550	0.8461538462	277397435.9	30.12	15191292.31	12659410.26	0.03861538462	12955461.54	13322307.69	11700461.54	12659410.26	3.822527494267813
Ara+2	rep1	ECB_00094	24.87267461756881	rna	6.436555317358021	0.9529612930508324	58428511.79394835	10000	671	690	606	335500000	345000000	303000000	327833333.3	650	550	0.8461538462	277397435.9	30.12	15191292.31	12659410.26	0.03861538462	12955461.54	13322307.69	11700461.54	12659410.26	4.6154213027257045
Ara+2	rep1	ECB_00095	41.68857968014453	rna	6.436555317358021	0.9529612930508324	95580413.90024437	10000	671	690	606	335500000	345000000	303000000	327833333.3	650	550	0.8461538462	277397435.9	30.12	15191292.31	12659410.26	0.03861538462	12955461.54	13322307.69	11700461.54	12659410.26	7.550147434770344
Ara+2	rep1	ECB_00096	107.67838655395651	rna	6.436555317358021	0.9529612930508324	236099549.27651408	10000	671	690	606	335500000	345000000	303000000	327833333.3	650	550	0.8461538462	277397435.9	30.12	15191292.31	12659410.26	0.03861538462	12955461.54	13322307.69	11700461.54	12659410.26	18.650122274851853
Ara+2	rep1	ECB_00097	293.35563387553816	rna	6.436555317358021	0.9529612930508324	613601915.8123477	10000	671	690	606	335500000	345000000	303000000	327833333.3	650	550	0.8461538462	277397435.9	30.12	15191292.31	12659410.26	0.03861538462	12955461.54	13322307.69	11700461.54	12659410.26	48.47002373808428
Ara+2	rep1	ECB_00098	12.892185909531902	rna	6.436555317358021	0.9529612930508324	31235866.01406615	10000	671	690	606	335500000	345000000	303000000	327833333.3	650	550	0.8461538462	277397435.9	30.12	15191292.31	12659410.26	0.03861538462	12955461.54	13322307.69	11700461.54	12659410.26	2.467402933670794
Ara+2	rep1	ECB_00099	30.29320464401946	rna	6.436555317358021	0.9529612930508324	70505009.01204728	10000	671	690	606	335500000	345000000	303000000	327833333.3	650	550	0.8461538462	277397435.9	30.12	15191292.31	12659410.26	0.03861538462	12955461.54	13322307.69	11700461.54	12659410.26	5.569375473581285
Ara+2	rep1	ECB_00100	2.792961497282032	rna	6.436555317358021	0.9529612930508324	7271733.391571132	10000	671	690	606	335500000	345000000	303000000	327833333.3	650	550	0.8461538462	277397435.9	30.12	15191292.31	12659410.26	0.03861538462	12955461.54	13322307.69	11700461.54	12659410.26	0.5744132816792946
Ara+2	rep1	ECB_00101	16.159277234274615	rna	6.436555317358021	0.9529612930508324	38737772.4875596	10000	671	690	606	335500000	345000000	303000000	327833333.3	650	550	0.8461538462	277397435.9	30.12	15191292.31	12659410.26	0.03861538462	12955461.54	13322307.69	11700461.54	12659410.26	3.0599981904338414
Ara+2	rep1	ECB_00102	19.616020490001596	rna	6.436555317358021	0.9529612930508324	46597592.403009295	10000	671	690	606	335500000	345000000	303000000	327833333.3	650	550	0.8461538462	277397435.9	30.12	15191292.31	12659410.26	0.03861538462	12955461.54	13322307.69	11700461.54	12659410.26	3.680865968159981
Ara+2	rep1	ECB_00103	8.460903453899203	rna	6.436555317358021	0.9529612930508324	20909688.959101602	10000	671	690	606	335500000	345000000	303000000	327833333.3	650	550	0.8461538462	277397435.9	30.12	15191292.31	12659410.26	0.03861538462	12955461.54	13322307.69	11700461.54	12659410.26	1.6517111405394649
Ara+2	rep1	ECB_00104	20.10932278043063	rna	6.436555317358021	0.9529612930508324	47713649.071664564	10000	671	690	606	335500000	345000000	303000000	327833333.3	650	550	0.8461538462	277397435.9	30.12	15191292.31	12659410.26	0.03861538462	12955461.54	13322307.69	11700461.54	12659410.26	3.769026209887961
Ara+2	rep1	ECB_00105	0.5635919050658617	rna	6.436555317358021	0.9529612930508324	1582101.5656708383	10000	671	690	606	335500000	345000000	303000000	327833333.3	650	550	0.8461538462	277397435.9	30.12	15191292.31	12659410.26	0.03861538462	12955461.54	13322307.69	11700461.54	12659410.26	0.12497434976649839
Ara+2	rep1	ECB_00106	1.0285693899338928	rna	6.436555317358021	0.9529612930508324	2806812.87813588	10000	671	690	606	335500000	345000000	303000000	327833333.3	650	550	0.8461538462	277397435.9	30.12	15191292.31	12659410.26	0.03861538462	12955461.54	13322307.69	11700461.54	12659410.26	0.22171750662071363
Ara+2	rep1	ECB_00107	0.19138065934266604	rna	6.436555317358021	0.9529612930508324	565238.78108719585	10000	671	690	606	335500000	345000000	303000000	327833333.3	650	550	0.8461538462	277397435.9	30.12	15191292.31	12659410.26	0.03861538462	12955461.54	13322307.69	11700461.54	12659410.26	0.04464969295395881
Ara+2	rep1	ECB_00108	9.083196521595477	rna	6.436555317358021	0.9529612930508324	22372767.943335656	10000	671	690	606	335500000	345000000	303000000	327833333.3	650	550	0.8461538462	277397435.9	30.12	15191292.31	12659410.26	0.03861538462	12955461.54	13322307.69	11700461.54	12659410.26	1.7672835846095454
Ara+2	rep1	ECB_00109	4.6774856909498395	rna	6.436555317358021	0.9529612930508324	11886425.285202961	10000	671	690	606	335500000	345000000	303000000	327833333.3	650	550	0.8461538462	277397435.9	30.12	15191292.31	12659410.26	0.03861538462	12955461.54	13322307.69	11700461.54	12659410.26	0.9389398906488209
Ara+2	rep1	ECB_00110	7.6338834114133185	rna	6.436555317358021	0.9529612930508324	18957350.17344475	10000	671	690	606	335500000	345000000	303000000	327833333.3	650	550	0.8461538462	277397435.9	30.12	15191292.31	12659410.26	0.03861538462	12955461.54	13322307.69	11700461.54	12659410.26	1.4974907822795176
Ara+2	rep1	ECB_00111	40.17076622090786	rna	6.436555317358021	0.9529612930508324	92261301.13383588	10000	671	690	606	335500000	345000000	303000000	327833333.3	650	550	0.8461538462	277397435.9	30.12	15191292.31	12659410.26	0.03861538462	12955461.54	13322307.69	11700461.54	12659410.26	7.287962017105517
Ara+2	rep1	ECB_00112	45.3935689115775	rna	6.436555317358021	0.9529612930508324	103658942.90736009	10000	671	690	606	335500000	345000000	303000000	327833333.3	650	550	0.8461538462	277397435.9	30.12	15191292.31	12659410.26	0.03861538462	12955461.54	13322307.69	11700461.54	12659410.26	8.188291616939832
Ara+2	rep1	ECB_00113	243.06448266160328	rna	6.436555317358021	0.9529612930508324	512927006.15203	10000	671	690	606	335500000	345000000	303000000	327833333.3	650	550	0.8461538462	277397435.9	30.12	15191292.31	12659410.26	0.03861538462	12955461.54	13322307.69	11700461.54	12659410.26	40.517448729245146
Ara+2	rep1	ECB_00114	169.83068848089928	rna	6.436555317358021	0.9529612930508324	364480594.2220343	10000	671	690	606	335500000	345000000	303000000	327833333.3	650	550	0.8461538462	277397435.9	30.12	15191292.31	12659410.26	0.03861538462	12955461.54	13322307.69	11700461.54	12659410.26	28.791277534758898
Ara+2	rep1	ECB_00115	149.59956414111613	rna	6.436555317358021	0.9529612930508324	322983052.8774215	10000	671	690	606	335500000	345000000	303000000	327833333.3	650	550	0.8461538462	277397435.9	30.12	15191292.31	12659410.26	0.03861538462	12955461.54	13322307.69	11700461.54	12659410.26	25.513277968244115
Ara+2	rep1	ECB_00116	1.0577598862046844	rna	6.436555317358021	0.9529612930508324	2882672.2880555475	10000	671	690	606	335500000	345000000	303000000	327833333.3	650	550	0.8461538462	277397435.9	30.12	15191292.31	12659410.26	0.03861538462	12955461.54	13322307.69	11700461.54	12659410.26	0.22770984025724653
Ara+2	rep1	ECB_00117	86.32635262025988	rna	6.436555317358021	0.9529612930508324	191260385.86879292	10000	671	690	606	335500000	345000000	303000000	327833333.3	650	550	0.8461538462	277397435.9	30.12	15191292.31	12659410.26	0.03861538462	12955461.54	13322307.69	11700461.54	12659410.26	15.108159222323279
Ara+2	rep1	ECB_00118	6.490584045097576	rna	6.436555317358021	0.9529612930508324	16241656.328885045	10000	671	690	606	335500000	345000000	303000000	327833333.3	650	550	0.8461538462	277397435.9	30.12	15191292.31	12659410.26	0.03861538462	12955461.54	13322307.69	11700461.54	12659410.26	1.2829710069673534
Ara+2	rep1	ECB_00119	18.887359601595424	rna	6.436555317358021	0.9529612930508324	44946628.56831863	10000	671	690	606	335500000	345000000	303000000	327833333.3	650	550	0.8461538462	277397435.9	30.12	15191292.31	12659410.26	0.03861538462	12955461.54	13322307.69	11700461.54	12659410.26	3.5504520072579298
Ara+2	rep1	ECB_00120	17.01423353327464	rna	6.436555317358021	0.9529612930508324	40688519.10345249	10000	671	690	606	335500000	345000000	303000000	327833333.3	650	550	0.8461538462	277397435.9	30.12	15191292.31	12659410.26	0.03861538462	12955461.54	13322307.69	11700461.54	12659410.26	3.2140927790306475
Ara+2	rep1	ECB_00121	14.397940552833578	rna	6.436555317358021	0.9529612930508324	34703297.3541378	10000	671	690	606	335500000	345000000	303000000	327833333.3	650	550	0.8461538462	277397435.9	30.12	15191292.31	12659410.26	0.03861538462	12955461.54	13322307.69	11700461.54	12659410.26	2.7413044242503126
Ara+2	rep1	ECB_00122	3.7546470350272085	rna	6.436555317358021	0.9529612930508324	9640453.0829092	10000	671	690	606	335500000	345000000	303000000	327833333.3	650	550	0.8461538462	277397435.9	30.12	15191292.31	12659410.26	0.03861538462	12955461.54	13322307.69	11700461.54	12659410.26	0.7615246591201951
Ara+2	rep1	ECB_00123	15.475109793794363	rna	6.436555317358021	0.9529612930508324	37173223.55504859	10000	671	690	606	335500000	345000000	303000000	327833333.3	650	550	0.8461538462	277397435.9	30.12	15191292.31	12659410.26	0.03861538462	12955461.54	13322307.69	11700461.54	12659410.26	2.936410369170593
Ara+2	rep1	ECB_00124	27.66172879013252	rna	6.436555317358021	0.9529612930508324	64656247.801370166	10000	671	690	606	335500000	345000000	303000000	327833333.3	650	550	0.8461538462	277397435.9	30.12	15191292.31	12659410.26	0.03861538462	12955461.54	13322307.69	11700461.54	12659410.26	5.107366494446019
Ara+2	rep1	ECB_00125	101.82756576447699	rna	6.436555317358021	0.9529612930508324	223858345.1127746	10000	671	690	606	335500000	345000000	303000000	327833333.3	650	550	0.8461538462	277397435.9	30.12	15191292.31	12659410.26	0.03861538462	12955461.54	13322307.69	11700461.54	12659410.26	17.68315747062096
Ara+2	rep1	ECB_00126	10.59742788475533	rna	6.436555317358021	0.9529612930508324	25913834.618203707	10000	671	690	606	335500000	345000000	303000000	327833333.3	650	550	0.8461538462	277397435.9	30.12	15191292.31	12659410.26	0.03861538462	12955461.54	13322307.69	11700461.54	12659410.26	2.0470017233017384
Ara+2	rep1	ECB_00127	10.148577786861686	rna	6.436555317358021	0.9529612930508324	24866834.483201303	10000	671	690	606	335500000	345000000	303000000	327833333.3	650	550	0.8461538462	277397435.9	30.12	15191292.31	12659410.26	0.03861538462	12955461.54	13322307.69	11700461.54	12659410.26	1.9642964381818924
Ara+2	rep1	ECB_00128	4.880206813237984	rna	6.436555317358021	0.9529612930508324	12376854.921008661	10000	671	690	606	335500000	345000000	303000000	327833333.3	650	550	0.8461538462	277397435.9	30.12	15191292.31	12659410.26	0.03861538462	12955461.54	13322307.69	11700461.54	12659410.26	0.9776802131230291
Ara+2	rep1	ECB_00129	5.087815211609307	rna	6.436555317358021	0.9529612930508324	12878115.820592796	10000	671	690	606	335500000	345000000	303000000	327833333.3	650	550	0.8461538462	277397435.9	30.12	15191292.31	12659410.26	0.03861538462	12955461.54	13322307.69	11700461.54	12659410.26	1.0172761255146174
Ara+2	rep1	ECB_00130	120.39242385335619	rna	6.436555317358021	0.9529612930508324	262594594.21863413	10000	671	690	606	335500000	345000000	303000000	327833333.3	650	550	0.8461538462	277397435.9	30.12	15191292.31	12659410.26	0.03861538462	12955461.54	13322307.69	11700461.54	12659410.26	20.743035325141136
Ara+2	rep1	ECB_00131	2.212722994617412	rna	6.436555317358021	0.9529612930508324	5824483.831793725	10000	671	690	606	335500000	345000000	303000000	327833333.3	650	550	0.8461538462	277397435.9	30.12	15191292.31	12659410.26	0.03861538462	12955461.54	13322307.69	11700461.54	12659410.26	0.46009124534002777
Ara+2	rep1	ECB_00132	36.39120675274083	rna	6.436555317358021	0.9529612930508324	83970070.87030748	10000	671	690	606	335500000	345000000	303000000	327833333.3	650	550	0.8461538462	277397435.9	30.12	15191292.31	12659410.26	0.03861538462	12955461.54	13322307.69	11700461.54	12659410.26	6.633016005147422
Ara+2	rep1	ECB_00133	13.063303470844096	rna	6.436555317358021	0.9529612930508324	31630833.970912635	10000	671	690	606	335500000	345000000	303000000	327833333.3	650	550	0.8461538462	277397435.9	30.12	15191292.31	12659410.26	0.03861538462	12955461.54	13322307.69	11700461.54	12659410.26	2.4986024878944586
Ara+2	rep1	ECB_00134	0.7485869125999911	rna	6.436555317358021	0.9529612930508324	2073542.9257273325	10000	671	690	606	335500000	345000000	303000000	327833333.3	650	550	0.8461538462	277397435.9	30.12	15191292.31	12659410.26	0.03861538462	12955461.54	13322307.69	11700461.54	12659410.26	0.1637945909912657
Ara+2	rep1	ECB_00135	0.14345869648960677	rna	6.436555317358021	0.9529612930508324	429485.6669656012	10000	671	690	606	335500000	345000000	303000000	327833333.3	650	550	0.8461538462	277397435.9	30.12	15191292.31	12659410.26	0.03861538462	12955461.54	13322307.69	11700461.54	12659410.26	0.033926198625748714
Ara+2	rep1	ECB_00136	0.2486579393446642	rna	6.436555317358021	0.9529612930508324	725417.0059140376	10000	671	690	606	335500000	345000000	303000000	327833333.3	650	550	0.8461538462	277397435.9	30.12	15191292.31	12659410.26	0.03861538462	12955461.54	13322307.69	11700461.54	12659410.26	0.057302590801258824
Ara+2	rep1	ECB_00137	0.2624259124962983	rna	6.436555317358021	0.9529612930508324	763644.4612958772	10000	671	690	606	335500000	345000000	303000000	327833333.3	650	550	0.8461538462	277397435.9	30.12	15191292.31	12659410.26	0.03861538462	12955461.54	13322307.69	11700461.54	12659410.26	0.06032227770583977
Ara+2	rep1	ECB_00138	0.07654862116646605	rna	6.436555317358021	0.9529612930508324	236042.84070523898	10000	671	690	606	335500000	345000000	303000000	327833333.3	650	550	0.8461538462	277397435.9	30.12	15191292.31	12659410.26	0.03861538462	12955461.54	13322307.69	11700461.54	12659410.26	0.018645642716159115
Ara+2	rep1	ECB_00139	0.1165251211382334	rna	6.436555317358021	0.9529612930508324	352281.06209884037	10000	671	690	606	335500000	345000000	303000000	327833333.3	650	550	0.8461538462	277397435.9	30.12	15191292.31	12659410.26	0.03861538462	12955461.54	13322307.69	11700461.54	12659410.26	0.027827604514243806
Ara+2	rep1	ECB_00140	0.036569053974232824	rna	6.436555317358021	0.9529612930508324	116750.38334169291	10000	671	690	606	335500000	345000000	303000000	327833333.3	650	550	0.8461538462	277397435.9	30.12	15191292.31	12659410.26	0.03861538462	12955461.54	13322307.69	11700461.54	12659410.26	0.009222418812872323
Ara+2	rep1	ECB_00141	5.740474223662675	rna	6.436555317358021	0.9529612930508324	14447848.092635605	10000	671	690	606	335500000	345000000	303000000	327833333.3	650	550	0.8461538462	277397435.9	30.12	15191292.31	12659410.26	0.03861538462	12955461.54	13322307.69	11700461.54	12659410.26	1.1412733923543454
Ara+2	rep1	ECB_00142	26.4558308326298	rna	6.436555317358021	0.9529612930508324	61967382.899789564	10000	671	690	606	335500000	345000000	303000000	327833333.3	650	550	0.8461538462	277397435.9	30.12	15191292.31	12659410.26	0.03861538462	12955461.54	13322307.69	11700461.54	12659410.26	4.894966007665318
Ara+2	rep1	ECB_00143	2.8369220664942363	rna	6.436555317358021	0.9529612930508324	7380764.805145558	10000	671	690	606	335500000	345000000	303000000	327833333.3	650	550	0.8461538462	277397435.9	30.12	15191292.31	12659410.26	0.03861538462	12955461.54	13322307.69	11700461.54	12659410.26	0.5830259588368502
Ara+2	rep1	ECB_00144	41.58151805912004	rna	6.436555317358021	0.9529612930508324	95346483.24460812	10000	671	690	606	335500000	345000000	303000000	327833333.3	650	550	0.8461538462	277397435.9	30.12	15191292.31	12659410.26	0.03861538462	12955461.54	13322307.69	11700461.54	12659410.26	7.5316686390893635
Ara+2	rep1	ECB_00145	17.453143802440934	rna	6.436555317358021	0.9529612930508324	41688172.08298084	10000	671	690	606	335500000	345000000	303000000	327833333.3	650	550	0.8461538462	277397435.9	30.12	15191292.31	12659410.26	0.03861538462	12955461.54	13322307.69	11700461.54	12659410.26	3.2930579882305544
Ara+2	rep1	ECB_00146	7.140353989460707	rna	6.436555317358021	0.9529612930508324	17787593.149846774	10000	671	690	606	335500000	345000000	303000000	327833333.3	650	550	0.8461538462	277397435.9	30.12	15191292.31	12659410.26	0.03861538462	12955461.54	13322307.69	11700461.54	12659410.26	1.4050886087522036
Ara+2	rep1	ECB_00147	3.22054843660534	rna	6.436555317358021	0.9529612930508324	8328998.616702909	10000	671	690	606	335500000	345000000	303000000	327833333.3	650	550	0.8461538462	277397435.9	30.12	15191292.31	12659410.26	0.03861538462	12955461.54	13322307.69	11700461.54	12659410.26	0.6579294331758949
Ara+2	rep1	ECB_00148	10.28755410440874	rna	6.436555317358021	0.9529612930508324	25191242.923324905	10000	671	690	606	335500000	345000000	303000000	327833333.3	650	550	0.8461538462	277397435.9	30.12	15191292.31	12659410.26	0.03861538462	12955461.54	13322307.69	11700461.54	12659410.26	1.989922311225018
Ara+2	rep1	ECB_00149	80.9589720357523	rna	6.436555317358021	0.9529612930508324	179911110.84710008	10000	671	690	606	335500000	345000000	303000000	327833333.3	650	550	0.8461538462	277397435.9	30.12	15191292.31	12659410.26	0.03861538462	12955461.54	13322307.69	11700461.54	12659410.26	14.211650238997791
Ara+2	rep1	ECB_00150	21.15058221242704	rna	6.436555317358021	0.9529612930508324	50065227.67921105	10000	671	690	606	335500000	345000000	303000000	327833333.3	650	550	0.8461538462	277397435.9	30.12	15191292.31	12659410.26	0.03861538462	12955461.54	13322307.69	11700461.54	12659410.26	3.9547835681889856
Ara+2	rep1	ECB_00151	15.180065542479442	rna	6.436555317358021	0.9529612930508324	36497522.01193872	10000	671	690	606	335500000	345000000	303000000	327833333.3	650	550	0.8461538462	277397435.9	30.12	15191292.31	12659410.26	0.03861538462	12955461.54	13322307.69	11700461.54	12659410.26	2.88303493309322
Ara+2	rep1	ECB_00152	13.323913882504229	rna	6.436555317358021	0.9529612930508324	32231900.069289878	10000	671	690	606	335500000	345000000	303000000	327833333.3	650	550	0.8461538462	277397435.9	30.12	15191292.31	12659410.26	0.03861538462	12955461.54	13322307.69	11700461.54	12659410.26	2.54608227455375
Ara+2	rep1	ECB_00153	34.310474216036965	rna	6.436555317358021	0.9529612930508324	79388491.61825532	10000	671	690	606	335500000	345000000	303000000	327833333.3	650	550	0.8461538462	277397435.9	30.12	15191292.31	12659410.26	0.03861538462	12955461.54	13322307.69	11700461.54	12659410.26	6.271105050533003
Ara+2	rep1	ECB_00154	3.7959587200628726	rna	6.436555317358021	0.9529612930508324	9741509.646951122	10000	671	690	606	335500000	345000000	303000000	327833333.3	650	550	0.8461538462	277397435.9	30.12	15191292.31	12659410.26	0.03861538462	12955461.54	13322307.69	11700461.54	12659410.26	0.7695073820090512
Ara+2	rep1	ECB_00155	71.2468668740624	rna	6.436555317358021	0.9529612930508324	159282983.56052327	10000	671	690	606	335500000	345000000	303000000	327833333.3	650	550	0.8461538462	277397435.9	30.12	15191292.31	12659410.26	0.03861538462	12955461.54	13322307.69	11700461.54	12659410.26	12.582180393016449
Ara+2	rep1	ECB_00156	5.499985717724618	rna	6.436555317358021	0.9529612930508324	13870471.634664547	10000	671	690	606	335500000	345000000	303000000	327833333.3	650	550	0.8461538462	277397435.9	30.12	15191292.31	12659410.26	0.03861538462	12955461.54	13322307.69	11700461.54	12659410.26	1.0956649124873648
Ara+2	rep1	ECB_00157	3.053007489169235	rna	6.436555317358021	0.9529612930508324	7915570.381528677	10000	671	690	606	335500000	345000000	303000000	327833333.3	650	550	0.8461538462	277397435.9	30.12	15191292.31	12659410.26	0.03861538462	12955461.54	13322307.69	11700461.54	12659410.26	0.6252716531779955
Ara+2	rep1	ECB_00158	35.22598611192676	rna	6.436555317358021	0.9529612930508324	81405928.48185202	10000	671	690	606	335500000	345000000	303000000	327833333.3	650	550	0.8461538462	277397435.9	30.12	15191292.31	12659410.26	0.03861538462	12955461.54	13322307.69	11700461.54	12659410.26	6.430467676608186
Ara+2	rep1	ECB_00159	3.6178257736813886	rna	6.436555317358021	0.9529612930508324	9305384.232361868	10000	671	690	606	335500000	345000000	303000000	327833333.3	650	550	0.8461538462	277397435.9	30.12	15191292.31	12659410.26	0.03861538462	12955461.54	13322307.69	11700461.54	12659410.26	0.7350566923140279
Ara+2	rep1	ECB_00160	18.41699214748069	rna	6.436555317358021	0.9529612930508324	43879307.85761073	10000	671	690	606	335500000	345000000	303000000	327833333.3	650	550	0.8461538462	277397435.9	30.12	15191292.31	12659410.26	0.03861538462	12955461.54	13322307.69	11700461.54	12659410.26	3.466141546597664
Ara+2	rep1	ECB_00161	2.038107038557159	rna	6.436555317358021	0.9529612930508324	5385631.921847954	10000	671	690	606	335500000	345000000	303000000	327833333.3	650	550	0.8461538462	277397435.9	30.12	15191292.31	12659410.26	0.03861538462	12955461.54	13322307.69	11700461.54	12659410.26	0.42542518262994933
Ara+2	rep1	ECB_00162	16.5007894754677	rna	6.436555317358021	0.9529612930508324	39517566.50678145	10000	671	690	606	335500000	345000000	303000000	327833333.3	650	550	0.8461538462	277397435.9	30.12	15191292.31	12659410.26	0.03861538462	12955461.54	13322307.69	11700461.54	12659410.26	3.121596164052389
Ara+2	rep1	ECB_00163	3.9680692547797167	rna	6.436555317358021	0.9529612930508324	10161976.050574819	10000	671	690	606	335500000	345000000	303000000	327833333.3	650	550	0.8461538462	277397435.9	30.12	15191292.31	12659410.26	0.03861538462	12955461.54	13322307.69	11700461.54	12659410.26	0.8027211253816193
Ara+2	rep1	ECB_00164	143.8555679775159	rna	6.436555317358021	0.9529612930508324	311154375.79400223	10000	671	690	606	335500000	345000000	303000000	327833333.3	650	550	0.8461538462	277397435.9	30.12	15191292.31	12659410.26	0.03861538462	12955461.54	13322307.69	11700461.54	12659410.26	24.578899759427042
Ara+2	rep1	ECB_00165	5.265130825554272	rna	6.436555317358021	0.9529612930508324	13305473.360207986	10000	671	690	606	335500000	345000000	303000000	327833333.3	650	550	0.8461538462	277397435.9	30.12	15191292.31	12659410.26	0.03861538462	12955461.54	13322307.69	11700461.54	12659410.26	1.0510342177825893
Ara+2	rep1	ECB_00166	34.23674117983723	rna	6.436555317358021	0.9529612930508324	79225902.9869737	10000	671	690	606	335500000	345000000	303000000	327833333.3	650	550	0.8461538462	277397435.9	30.12	15191292.31	12659410.26	0.03861538462	12955461.54	13322307.69	11700461.54	12659410.26	6.258261748361547
Ara+2	rep1	ECB_00167	308.2656971734158	rna	6.436555317358021	0.9529612930508324	643286881.1778427	10000	671	690	606	335500000	345000000	303000000	327833333.3	650	550	0.8461538462	277397435.9	30.12	15191292.31	12659410.26	0.03861538462	12955461.54	13322307.69	11700461.54	12659410.26	50.8149169642159
Ara+2	rep1	ECB_00168	156.6603278110997	rna	6.436555317358021	0.9529612930508324	337494200.0233896	10000	671	690	606	335500000	345000000	303000000	327833333.3	650	550	0.8461538462	277397435.9	30.12	15191292.31	12659410.26	0.03861538462	12955461.54	13322307.69	11700461.54	12659410.26	26.659551518744255
Ara+2	rep1	ECB_00169	18.213674445041335	rna	6.436555317358021	0.9529612930508324	43417560.19569353	10000	671	690	606	335500000	345000000	303000000	327833333.3	650	550	0.8461538462	277397435.9	30.12	15191292.31	12659410.26	0.03861538462	12955461.54	13322307.69	11700461.54	12659410.26	3.4296668884237214
Ara+2	rep1	ECB_00170	82.33497455001277	rna	6.436555317358021	0.9529612930508324	182823939.0396877	10000	671	690	606	335500000	345000000	303000000	327833333.3	650	550	0.8461538462	277397435.9	30.12	15191292.31	12659410.26	0.03861538462	12955461.54	13322307.69	11700461.54	12659410.26	14.441742173200389
Ara+2	rep1	ECB_00171	12.00311171685557	rna	6.436555317358021	0.9529612930508324	29179683.606571577	10000	671	690	606	335500000	345000000	303000000	327833333.3	650	550	0.8461538462	277397435.9	30.12	15191292.31	12659410.26	0.03861538462	12955461.54	13322307.69	11700461.54	12659410.26	2.304979695521107
Ara+2	rep1	ECB_00172	23.449534601545587	rna	6.436555317358021	0.9529612930508324	55238287.06958658	10000	671	690	606	335500000	345000000	303000000	327833333.3	650	550	0.8461538462	277397435.9	30.12	15191292.31	12659410.26	0.03861538462	12955461.54	13322307.69	11700461.54	12659410.26	4.363417089350778
Ara+2	rep1	ECB_00173	18.09737947560122	rna	6.436555317358021	0.9529612930508324	43153337.94046471	10000	671	690	606	335500000	345000000	303000000	327833333.3	650	550	0.8461538462	277397435.9	30.12	15191292.31	12659410.26	0.03861538462	12955461.54	13322307.69	11700461.54	12659410.26	3.4087952798888685
Ara+2	rep1	ECB_00174	45.25448273768653	rna	6.436555317358021	0.9529612930508324	103356249.4755844	10000	671	690	606	335500000	345000000	303000000	327833333.3	650	550	0.8461538462	277397435.9	30.12	15191292.31	12659410.26	0.03861538462	12955461.54	13322307.69	11700461.54	12659410.26	8.164381069326716
Ara+2	rep1	ECB_00175	49.70312937009424	rna	6.436555317358021	0.9529612930508324	113016890.3007968	10000	671	690	606	335500000	345000000	303000000	327833333.3	650	550	0.8461538462	277397435.9	30.12	15191292.31	12659410.26	0.03861538462	12955461.54	13322307.69	11700461.54	12659410.26	8.927500411128694
Ara+2	rep1	ECB_00176	145.14671781187562	rna	6.436555317358021	0.9529612930508324	313815160.533834	10000	671	690	606	335500000	345000000	303000000	327833333.3	650	550	0.8461538462	277397435.9	30.12	15191292.31	12659410.26	0.03861538462	12955461.54	13322307.69	11700461.54	12659410.26	24.789082120625892
Ara+2	rep1	ECB_00177	75.48429780486953	rna	6.436555317358021	0.9529612930508324	168298400.89954558	10000	671	690	606	335500000	345000000	303000000	327833333.3	650	550	0.8461538462	277397435.9	30.12	15191292.31	12659410.26	0.03861538462	12955461.54	13322307.69	11700461.54	12659410.26	13.294331840347954
Ara+2	rep1	ECB_00178	46.95883812027715	rna	6.436555317358021	0.9529612930508324	107062464.91817546	10000	671	690	606	335500000	345000000	303000000	327833333.3	650	550	0.8461538462	277397435.9	30.12	15191292.31	12659410.26	0.03861538462	12955461.54	13322307.69	11700461.54	12659410.26	8.457144742078645
Ara+2	rep1	ECB_00179	46.49681177315658	rna	6.436555317358021	0.9529612930508324	106058397.83022141	10000	671	690	606	335500000	345000000	303000000	327833333.3	650	550	0.8461538462	277397435.9	30.12	15191292.31	12659410.26	0.03861538462	12955461.54	13322307.69	11700461.54	12659410.26	8.377830850883683
Ara+2	rep1	ECB_00180	19.149019423067276	rna	6.436555317358021	0.9529612930508324	45539823.35296465	10000	671	690	606	335500000	345000000	303000000	327833333.3	650	550	0.8461538462	277397435.9	30.12	15191292.31	12659410.26	0.03861538462	12955461.54	13322307.69	11700461.54	12659410.26	3.5973100182128586
Ara+2	rep1	ECB_00181	17.250908252875217	rna	6.436555317358021	0.9529612930508324	41227713.292293586	10000	671	690	606	335500000	345000000	303000000	327833333.3	650	550	0.8461538462	277397435.9	30.12	15191292.31	12659410.26	0.03861538462	12955461.54	13322307.69	11700461.54	12659410.26	3.2566851413735276
Ara+2	rep1	ECB_00182	16.148077189187198	rna	6.436555317358021	0.9529612930508324	38712185.755253136	10000	671	690	606	335500000	345000000	303000000	327833333.3	650	550	0.8461538462	277397435.9	30.12	15191292.31	12659410.26	0.03861538462	12955461.54	13322307.69	11700461.54	12659410.26	3.057977027379563
Ara+2	rep1	ECB_00183	61.50180530323274	rna	6.436555317358021	0.9529612930508324	138451035.87948143	10000	671	690	606	335500000	345000000	303000000	327833333.3	650	550	0.8461538462	277397435.9	30.12	15191292.31	12659410.26	0.03861538462	12955461.54	13322307.69	11700461.54	12659410.26	10.936610239810763
Ara+2	rep1	ECB_00184	1.9787771493658675	rna	6.436555317358021	0.9529612930508324	5236125.866557833	10000	671	690	606	335500000	345000000	303000000	327833333.3	650	550	0.8461538462	277397435.9	30.12	15191292.31	12659410.26	0.03861538462	12955461.54	13322307.69	11700461.54	12659410.26	0.4136153074288496
Ara+2	rep1	ECB_00185	4.296863841972358	rna	6.436555317358021	0.9529612930508324	10962870.329626339	10000	671	690	606	335500000	345000000	303000000	327833333.3	650	550	0.8461538462	277397435.9	30.12	15191292.31	12659410.26	0.03861538462	12955461.54	13322307.69	11700461.54	12659410.26	0.8659858638333078
Ara+2	rep1	ECB_00186	5.497391384838898	rna	6.436555317358021	0.9529612930508324	13864236.649169477	10000	671	690	606	335500000	345000000	303000000	327833333.3	650	550	0.8461538462	277397435.9	30.12	15191292.31	12659410.26	0.03861538462	12955461.54	13322307.69	11700461.54	12659410.26	1.0951723946396124
Ara+2	rep1	ECB_00187	14.869289679480142	rna	6.436555317358021	0.9529612930508324	35785123.75582952	10000	671	690	606	335500000	345000000	303000000	327833333.3	650	550	0.8461538462	277397435.9	30.12	15191292.31	12659410.26	0.03861538462	12955461.54	13322307.69	11700461.54	12659410.26	2.8267607274645288
Ara+2	rep1	ECB_00188	17.52060428250931	rna	6.436555317358021	0.9529612930508324	41841713.11130793	10000	671	690	606	335500000	345000000	303000000	327833333.3	650	550	0.8461538462	277397435.9	30.12	15191292.31	12659410.26	0.03861538462	12955461.54	13322307.69	11700461.54	12659410.26	3.305186596528544
Ara+2	rep1	ECB_00189	6.992169342845926	rna	6.436555317358021	0.9529612930508324	17435636.323484648	10000	671	690	606	335500000	345000000	303000000	327833333.3	650	550	0.8461538462	277397435.9	30.12	15191292.31	12659410.26	0.03861538462	12955461.54	13322307.69	11700461.54	12659410.26	1.377286616468708
Ara+2	rep1	ECB_00190	3.533189600125154	rna	6.436555317358021	0.9529612930508324	9097816.99380638	10000	671	690	606	335500000	345000000	303000000	327833333.3	650	550	0.8461538462	277397435.9	30.12	15191292.31	12659410.26	0.03861538462	12955461.54	13322307.69	11700461.54	12659410.26	0.7186604120535376
Ara+2	rep1	ECB_00191	7.1851492521665294	rna	6.436555317358021	0.9529612930508324	17893919.48592518	10000	671	690	606	335500000	345000000	303000000	327833333.3	650	550	0.8461538462	277397435.9	30.12	15191292.31	12659410.26	0.03861538462	12955461.54	13322307.69	11700461.54	12659410.26	1.4134876047476463
Ara+2	rep1	ECB_00192	1.2865345557397843	rna	6.436555317358021	0.9529612930508324	3473999.3210126474	10000	671	690	606	335500000	345000000	303000000	327833333.3	650	550	0.8461538462	277397435.9	30.12	15191292.31	12659410.26	0.03861538462	12955461.54	13322307.69	11700461.54	12659410.26	0.2744203126104112
Ara+2	rep1	ECB_00193	36.72304217400513	rna	6.436555317358021	0.9529612930508324	84699584.16500127	10000	671	690	606	335500000	345000000	303000000	327833333.3	650	550	0.8461538462	277397435.9	30.12	15191292.31	12659410.26	0.03861538462	12955461.54	13322307.69	11700461.54	12659410.26	6.690642172536817
Ara+2	rep1	ECB_00194	9.680237124094672	rna	6.436555317358021	0.9529612930508324	23772043.19375774	10000	671	690	606	335500000	345000000	303000000	327833333.3	650	550	0.8461538462	277397435.9	30.12	15191292.31	12659410.26	0.03861538462	12955461.54	13322307.69	11700461.54	12659410.26	1.8778160044998604
Ara+2	rep1	ECB_00195	21.514227774887114	rna	6.436555317358021	0.9529612930508324	50885187.95910861	10000	671	690	606	335500000	345000000	303000000	327833333.3	650	550	0.8461538462	277397435.9	30.12	15191292.31	12659410.26	0.03861538462	12955461.54	13322307.69	11700461.54	12659410.26	4.019554380024383
Ara+2	rep1	ECB_00196	84.22669636459068	rna	6.436555317358021	0.9529612930508324	186824752.966733	10000	671	690	606	335500000	345000000	303000000	327833333.3	650	550	0.8461538462	277397435.9	30.12	15191292.31	12659410.26	0.03861538462	12955461.54	13322307.69	11700461.54	12659410.26	14.75777695245758
Ara+2	rep1	ECB_00197	26.71385526223873	rna	6.436555317358021	0.9529612930508324	62543192.024863556	10000	671	690	606	335500000	345000000	303000000	327833333.3	650	550	0.8461538462	277397435.9	30.12	15191292.31	12659410.26	0.03861538462	12955461.54	13322307.69	11700461.54	12659410.26	4.940450679798378
Ara+2	rep1	ECB_00198	14.149596999462847	rna	6.436555317358021	0.9529612930508324	34132639.58609316	10000	671	690	606	335500000	345000000	303000000	327833333.3	650	550	0.8461538462	277397435.9	30.12	15191292.31	12659410.26	0.03861538462	12955461.54	13322307.69	11700461.54	12659410.26	2.6962266713120298
Ara+2	rep1	ECB_00199	11.078591848985157	rna	6.436555317358021	0.9529612930508324	27033898.366926808	10000	671	690	606	335500000	345000000	303000000	327833333.3	650	550	0.8461538462	277397435.9	30.12	15191292.31	12659410.26	0.03861538462	12955461.54	13322307.69	11700461.54	12659410.26	2.1354784947878613
Ara+2	rep1	ECB_00200	5.034060722811952	rna	6.436555317358021	0.9529612930508324	12748421.995642714	10000	671	690	606	335500000	345000000	303000000	327833333.3	650	550	0.8461538462	277397435.9	30.12	15191292.31	12659410.26	0.03861538462	12955461.54	13322307.69	11700461.54	12659410.26	1.007031270321017
Ara+2	rep1	ECB_00201	2.3032286098733863	rna	6.436555317358021	0.9529612930508324	6051297.403575815	10000	671	690	606	335500000	345000000	303000000	327833333.3	650	550	0.8461538462	277397435.9	30.12	15191292.31	12659410.26	0.03861538462	12955461.54	13322307.69	11700461.54	12659410.26	0.4780078439116654
Ara+2	rep1	ECB_00202	35.17713053892339	rna	6.436555317358021	0.9529612930508324	81298332.4091077	10000	671	690	606	335500000	345000000	303000000	327833333.3	650	550	0.8461538462	277397435.9	30.12	15191292.31	12659410.26	0.03861538462	12955461.54	13322307.69	11700461.54	12659410.26	6.421968380785196
Ara+2	rep1	ECB_00203	8.662477505416271	rna	6.436555317358021	0.9529612930508324	21384148.62996629	10000	671	690	606	335500000	345000000	303000000	327833333.3	650	550	0.8461538462	277397435.9	30.12	15191292.31	12659410.26	0.03861538462	12955461.54	13322307.69	11700461.54	12659410.26	1.6891899536216064
Ara+2	rep1	ECB_00204	16.906995807373686	rna	6.436555317358021	0.9529612930508324	40444093.40370986	10000	671	690	606	335500000	345000000	303000000	327833333.3	650	550	0.8461538462	277397435.9	30.12	15191292.31	12659410.26	0.03861538462	12955461.54	13322307.69	11700461.54	12659410.26	3.1947849523055
Ara+2	rep1	ECB_00205	3.114402078810655	rna	6.436555317358021	0.9529612930508324	8067190.098185708	10000	671	690	606	335500000	345000000	303000000	327833333.3	650	550	0.8461538462	277397435.9	30.12	15191292.31	12659410.26	0.03861538462	12955461.54	13322307.69	11700461.54	12659410.26	0.6372484920309162
Ara+2	rep1	ECB_00206	8.054468403376754	rna	6.436555317358021	0.9529612930508324	19951400.93654239	10000	671	690	606	335500000	345000000	303000000	327833333.3	650	550	0.8461538462	277397435.9	30.12	15191292.31	12659410.26	0.03861538462	12955461.54	13322307.69	11700461.54	12659410.26	1.5760134577187161
Ara+2	rep1	ECB_00207	8.050965935485047	rna	6.436555317358021	0.9529612930508324	19943133.12859286	10000	671	690	606	335500000	345000000	303000000	327833333.3	650	550	0.8461538462	277397435.9	30.12	15191292.31	12659410.26	0.03861538462	12955461.54	13322307.69	11700461.54	12659410.26	1.5753603618967367
Ara+2	rep1	ECB_00208	12.203546806066084	rna	6.436555317358021	0.9529612930508324	29643841.919249363	10000	671	690	606	335500000	345000000	303000000	327833333.3	650	550	0.8461538462	277397435.9	30.12	15191292.31	12659410.26	0.03861538462	12955461.54	13322307.69	11700461.54	12659410.26	2.3416447773175624
Ara+2	rep1	ECB_00209	0.13758431021093756	rna	6.436555317358021	0.9529612930508324	412709.8486448759	10000	671	690	606	335500000	345000000	303000000	327833333.3	650	550	0.8461538462	277397435.9	30.12	15191292.31	12659410.26	0.03861538462	12955461.54	13322307.69	11700461.54	12659410.26	0.03260103276287026
Ara+2	rep1	ECB_00212	0.11227985918721738	rna	6.436555317358021	0.9529612930508324	340039.7977483645	10000	671	690	606	335500000	345000000	303000000	327833333.3	650	550	0.8461538462	277397435.9	30.12	15191292.31	12659410.26	0.03861538462	12955461.54	13322307.69	11700461.54	12659410.26	0.026860634955704843
Ara+2	rep1	ECB_00213	0.40345445532534946	rna	6.436555317358021	0.9529612930508324	1150516.229510803	10000	671	690	606	335500000	345000000	303000000	327833333.3	650	550	0.8461538462	277397435.9	30.12	15191292.31	12659410.26	0.03861538462	12955461.54	13322307.69	11700461.54	12659410.26	0.09088229276730961
Ara+2	rep1	ECB_00214	4.934115167092975	rna	6.436555317358021	0.9529612930508324	12507108.897916585	10000	671	690	606	335500000	345000000	303000000	327833333.3	650	550	0.8461538462	277397435.9	30.12	15191292.31	12659410.26	0.03861538462	12955461.54	13322307.69	11700461.54	12659410.26	0.9879693161880817
Ara+2	rep1	ECB_00215	2.859992573216801	rna	6.436555317358021	0.9529612930508324	7437952.621927565	10000	671	690	606	335500000	345000000	303000000	327833333.3	650	550	0.8461538462	277397435.9	30.12	15191292.31	12659410.26	0.03861538462	12955461.54	13322307.69	11700461.54	12659410.26	0.5875433743884027
Ara+2	rep1	ECB_00216	1.1845502424733183	rna	6.436555317358021	0.9529612930508324	3211063.858331524	10000	671	690	606	335500000	345000000	303000000	327833333.3	650	550	0.8461538462	277397435.9	30.12	15191292.31	12659410.26	0.03861538462	12955461.54	13322307.69	11700461.54	12659410.26	0.25365035119191437
Ara+2	rep1	ECB_00217	25.187434593670687	rna	6.436555317358021	0.9529612930508324	59132926.45812555	10000	671	690	606	335500000	345000000	303000000	327833333.3	650	550	0.8461538462	277397435.9	30.12	15191292.31	12659410.26	0.03861538462	12955461.54	13322307.69	11700461.54	12659410.26	4.671064863500644
Ara+2	rep1	ECB_00218	11.98792541906444	rna	6.436555317358021	0.9529612930508324	29144501.095599413	10000	671	690	606	335500000	345000000	303000000	327833333.3	650	550	0.8461538462	277397435.9	30.12	15191292.31	12659410.26	0.03861538462	12955461.54	13322307.69	11700461.54	12659410.26	2.302200536757027
Ara+2	rep1	ECB_00219	22.023247895126115	rna	6.436555317358021	0.9529612930508324	52031851.671018854	10000	671	690	606	335500000	345000000	303000000	327833333.3	650	550	0.8461538462	277397435.9	30.12	15191292.31	12659410.26	0.03861538462	12955461.54	13322307.69	11700461.54	12659410.26	4.110132352327987
Ara+2	rep1	ECB_00220	5.128060454026026	rna	6.436555317358021	0.9529612930508324	12975173.571664006	10000	671	690	606	335500000	345000000	303000000	327833333.3	650	550	0.8461538462	277397435.9	30.12	15191292.31	12659410.26	0.03861538462	12955461.54	13322307.69	11700461.54	12659410.26	1.0249429716850023
Ara+2	rep1	ECB_00221	8.87519472307043	rna	6.436555317358021	0.9529612930508324	21884274.104463454	10000	671	690	606	335500000	345000000	303000000	327833333.3	650	550	0.8461538462	277397435.9	30.12	15191292.31	12659410.26	0.03861538462	12955461.54	13322307.69	11700461.54	12659410.26	1.7286961758093347
Ara+2	rep1	ECB_00222	0.48948809746179944	rna	6.436555317358021	0.9529612930508324	1383221.026076798	10000	671	690	606	335500000	345000000	303000000	327833333.3	650	550	0.8461538462	277397435.9	30.12	15191292.31	12659410.26	0.03861538462	12955461.54	13322307.69	11700461.54	12659410.26	0.10926425462703965
Ara+2	rep1	ECB_00223	1.1086564722035546	rna	6.436555317358021	0.9529612930508324	3014707.082622767	10000	671	690	606	335500000	345000000	303000000	327833333.3	650	550	0.8461538462	277397435.9	30.12	15191292.31	12659410.26	0.03861538462	12955461.54	13322307.69	11700461.54	12659410.26	0.23813961477718687
Ara+2	rep1	ECB_00226	1.9824347781077638	rna	6.436555317358021	0.9529612930508324	5245348.802767191	10000	671	690	606	335500000	345000000	303000000	327833333.3	650	550	0.8461538462	277397435.9	30.12	15191292.31	12659410.26	0.03861538462	12955461.54	13322307.69	11700461.54	12659410.26	0.41434385133570917
Ara+2	rep1	ECB_00227	2.723137459849981	rna	6.436555317358021	0.9529612930508324	7098388.61634043	10000	671	690	606	335500000	345000000	303000000	327833333.3	650	550	0.8461538462	277397435.9	30.12	15191292.31	12659410.26	0.03861538462	12955461.54	13322307.69	11700461.54	12659410.26	0.5607203235026866
Ara+2	rep1	ECB_00228	1.3143348222503681	rna	6.436555317358021	0.9529612930508324	3545500.527067439	10000	671	690	606	335500000	345000000	303000000	327833333.3	650	550	0.8461538462	277397435.9	30.12	15191292.31	12659410.26	0.03861538462	12955461.54	13322307.69	11700461.54	12659410.26	0.280068380299687
Ara+2	rep1	ECB_00229	0.3731723086138832	rna	6.436555317358021	0.9529612930508324	1068074.5196021865	10000	671	690	606	335500000	345000000	303000000	327833333.3	650	550	0.8461538462	277397435.9	30.12	15191292.31	12659410.26	0.03861538462	12955461.54	13322307.69	11700461.54	12659410.26	0.0843700060007524
Ara+2	rep1	ECB_00230	14.031533529007342	rna	6.436555317358021	0.9529612930508324	33861181.93992141	10000	671	690	606	335500000	345000000	303000000	327833333.3	650	550	0.8461538462	277397435.9	30.12	15191292.31	12659410.26	0.03861538462	12955461.54	13322307.69	11700461.54	12659410.26	2.674783520280779
Ara+2	rep1	ECB_00231	0.9751516423147891	rna	6.436555317358021	0.9529612930508324	2667727.7445607334	10000	671	690	606	335500000	345000000	303000000	327833333.3	650	550	0.8461538462	277397435.9	30.12	15191292.31	12659410.26	0.03861538462	12955461.54	13322307.69	11700461.54	12659410.26	0.2107308073417895
Ara+2	rep1	ECB_00232	47.563155632959244	rna	6.436555317358021	0.9529612930508324	108375056.01424891	10000	671	690	606	335500000	345000000	303000000	327833333.3	650	550	0.8461538462	277397435.9	30.12	15191292.31	12659410.26	0.03861538462	12955461.54	13322307.69	11700461.54	12659410.26	8.56082975339555
Ara+2	rep1	ECB_00233	24.785373782065705	rna	6.436555317358021	0.9529612930508324	58233063.496688105	10000	671	690	606	335500000	345000000	303000000	327833333.3	650	550	0.8461538462	277397435.9	30.12	15191292.31	12659410.26	0.03861538462	12955461.54	13322307.69	11700461.54	12659410.26	4.59998232940498
Ara+2	rep1	ECB_00234	12.235412759139539	rna	6.436555317358021	0.9529612930508324	29717602.43461702	10000	671	690	606	335500000	345000000	303000000	327833333.3	650	550	0.8461538462	277397435.9	30.12	15191292.31	12659410.26	0.03861538462	12955461.54	13322307.69	11700461.54	12659410.26	2.3474713137716905
Ara+2	rep1	ECB_00235	36.38680679636592	rna	6.436555317358021	0.9529612930508324	83960395.82674704	10000	671	690	606	335500000	345000000	303000000	327833333.3	650	550	0.8461538462	277397435.9	30.12	15191292.31	12659410.26	0.03861538462	12955461.54	13322307.69	11700461.54	12659410.26	6.632251748095811
Ara+2	rep1	ECB_00238	0.16799768404703952	rna	6.436555317358021	0.9529612930508324	499228.4689334764	10000	671	690	606	335500000	345000000	303000000	327833333.3	650	550	0.8461538462	277397435.9	30.12	15191292.31	12659410.26	0.03861538462	12955461.54	13322307.69	11700461.54	12659410.26	0.039435365366970614
Ara+2	rep1	ECB_00239	28.572243281929463	rna	6.436555317358021	0.9529612930508324	66682813.83039018	10000	671	690	606	335500000	345000000	303000000	327833333.3	650	550	0.8461538462	277397435.9	30.12	15191292.31	12659410.26	0.03861538462	12955461.54	13322307.69	11700461.54	12659410.26	5.267450257227873
Ara+2	rep1	ECB_00240	22.273867940824204	rna	6.436555317358021	0.9529612930508324	52595960.87633053	10000	671	690	606	335500000	345000000	303000000	327833333.3	650	550	0.8461538462	277397435.9	30.12	15191292.31	12659410.26	0.03861538462	12955461.54	13322307.69	11700461.54	12659410.26	4.15469281713053
Ara+2	rep1	ECB_00241	1.9429297372396745	rna	6.436555317358021	0.9529612930508324	5145691.720077292	10000	671	690	606	335500000	345000000	303000000	327833333.3	650	550	0.8461538462	277397435.9	30.12	15191292.31	12659410.26	0.03861538462	12955461.54	13322307.69	11700461.54	12659410.26	0.4064716771472491
Ara+2	rep1	ECB_00242	1.750217988123837	rna	6.436555317358021	0.9529612930508324	4658141.965548711	10000	671	690	606	335500000	345000000	303000000	327833333.3	650	550	0.8461538462	277397435.9	30.12	15191292.31	12659410.26	0.03861538462	12955461.54	13322307.69	11700461.54	12659410.26	0.36795884404402823
Ara+2	rep1	ECB_00243	0.4920633289593513	rna	6.436555317358021	0.9529612930508324	1390155.081993022	10000	671	690	606	335500000	345000000	303000000	327833333.3	650	550	0.8461538462	277397435.9	30.12	15191292.31	12659410.26	0.03861538462	12955461.54	13322307.69	11700461.54	12659410.26	0.10981199387980195
Ara+2	rep1	ECB_00244	0.29549134864428417	rna	6.436555317358021	0.9529612930508324	855076.51186638535	10000	671	690	606	335500000	345000000	303000000	327833333.3	650	550	0.8461538462	277397435.9	30.12	15191292.31	12659410.26	0.03861538462	12955461.54	13322307.69	11700461.54	12659410.26	0.06754473504726952
Ara+2	rep1	ECB_00245	0.34326901083913247	rna	6.436555317358021	0.9529612930508324	986354.5764871845	10000	671	690	606	335500000	345000000	303000000	327833333.3	650	550	0.8461538462	277397435.9	30.12	15191292.31	12659410.26	0.03861538462	12955461.54	13322307.69	11700461.54	12659410.26	0.07791473348515877
Ara+2	rep1	ECB_00246	50.75259831566476	rna	6.436555317358021	0.9529612930508324	115289842.59096299	10000	671	690	606	335500000	345000000	303000000	327833333.3	650	550	0.8461538462	277397435.9	30.12	15191292.31	12659410.26	0.03861538462	12955461.54	13322307.69	11700461.54	12659410.26	9.107046870520096
Ara+2	rep1	ECB_00247	1.7573690319976831	rna	6.436555317358021	0.9529612930508324	4676277.217958832	10000	671	690	606	335500000	345000000	303000000	327833333.3	650	550	0.8461538462	277397435.9	30.12	15191292.31	12659410.26	0.03861538462	12955461.54	13322307.69	11700461.54	12659410.26	0.36939139516905367
Ara+2	rep1	ECB_00248	1.3945859308002548	rna	6.436555317358021	0.9529612930508324	3751509.7346327542	10000	671	690	606	335500000	345000000	303000000	327833333.3	650	550	0.8461538462	277397435.9	30.12	15191292.31	12659410.26	0.03861538462	12955461.54	13322307.69	11700461.54	12659410.26	0.2963415876082646
Ara+2	rep1	ECB_00249	0.8696646578363214	rna	6.436555317358021	0.9529612930508324	2391993.253854346	10000	671	690	606	335500000	345000000	303000000	327833333.3	650	550	0.8461538462	277397435.9	30.12	15191292.31	12659410.26	0.03861538462	12955461.54	13322307.69	11700461.54	12659410.26	0.18894981715004044
Ara+2	rep1	ECB_00250	0.7879828675717332	rna	6.436555317358021	0.9529612930508324	2177407.97656791	10000	671	690	606	335500000	345000000	303000000	327833333.3	650	550	0.8461538462	277397435.9	30.12	15191292.31	12659410.26	0.03861538462	12955461.54	13322307.69	11700461.54	12659410.26	0.17199916361411216
Ara+2	rep1	ECB_00251	0.2893427738191458	rna	6.436555317358021	0.9529612930508324	838112.6793079466	10000	671	690	606	335500000	345000000	303000000	327833333.3	650	550	0.8461538462	277397435.9	30.12	15191292.31	12659410.26	0.03861538462	12955461.54	13322307.69	11700461.54	12659410.26	0.06620471744692051
Ara+2	rep1	ECB_00252	0.8100432137132179	rna	6.436555317358021	0.9529612930508324	2235461.3311653505	10000	671	690	606	335500000	345000000	303000000	327833333.3	650	550	0.8461538462	277397435.9	30.12	15191292.31	12659410.26	0.03861538462	12955461.54	13322307.69	11700461.54	12659410.26	0.17658495026650242
Ara+2	rep1	ECB_00253	0.9415494188568276	rna	6.436555317358021	0.9529612930508324	2580054.1609126925	10000	671	690	606	335500000	345000000	303000000	327833333.3	650	550	0.8461538462	277397435.9	30.12	15191292.31	12659410.26	0.03861538462	12955461.54	13322307.69	11700461.54	12659410.26	0.20380524115447166
Ara+2	rep1	ECB_00254	163.443227148032	rna	6.436555317358021	0.9529612930508324	351405316.5134991	10000	671	690	606	335500000	345000000	303000000	327833333.3	650	550	0.8461538462	277397435.9	30.12	15191292.31	12659410.26	0.03861538462	12955461.54	13322307.69	11700461.54	12659410.26	27.75842707490381
Ara+2	rep1	ECB_00255	602.8174001306102	rna	6.436555317358021	0.9529612930508324	1218890670.141665	10000	671	690	606	335500000	345000000	303000000	327833333.3	650	550	0.8461538462	277397435.9	30.12	15191292.31	12659410.26	0.03861538462	12955461.54	13322307.69	11700461.54	12659410.26	96.28336905969465
Ara+2	rep1	ECB_00256	0.7825248182905529	rna	6.436555317358021	0.9529612930508324	2163033.015915573	10000	671	690	606	335500000	345000000	303000000	327833333.3	650	550	0.8461538462	277397435.9	30.12	15191292.31	12659410.26	0.03861538462	12955461.54	13322307.69	11700461.54	12659410.26	0.1708636477917237
Ara+2	rep1	ECB_00257	0.43262273761999587	rna	6.436555317358021	0.9529612930508324	1229650.2561894502	10000	671	690	606	335500000	345000000	303000000	327833333.3	650	550	0.8461538462	277397435.9	30.12	15191292.31	12659410.26	0.03861538462	12955461.54	13322307.69	11700461.54	12659410.26	0.09713329696524506
Ara+2	rep1	ECB_00258	0.0720764257363105	rna	6.436555317358021	0.9529612930508324	222882.76571859012	10000	671	690	606	335500000	345000000	303000000	327833333.3	650	550	0.8461538462	277397435.9	30.12	15191292.31	12659410.26	0.03861538462	12955461.54	13322307.69	11700461.54	12659410.26	0.017606093897030408
Ara+2	rep1	ECB_00259	0.08495700371960554	rna	6.436555317358021	0.9529612930508324	260689.5306861544	10000	671	690	606	335500000	345000000	303000000	327833333.3	650	550	0.8461538462	277397435.9	30.12	15191292.31	12659410.26	0.03861538462	12955461.54	13322307.69	11700461.54	12659410.26	0.02059254936305022
Ara+2	rep1	ECB_00260	0.4462127835894371	rna	6.436555317358021	0.9529612930508324	1266433.5767773269	10000	671	690	606	335500000	345000000	303000000	327833333.3	650	550	0.8461538462	277397435.9	30.12	15191292.31	12659410.26	0.03861538462	12955461.54	13322307.69	11700461.54	12659410.26	0.10003890787700302
Ara+2	rep1	ECB_00261	0.3804260836252484	rna	6.436555317358021	0.9529612930508324	1087850.3272288488	10000	671	690	606	335500000	345000000	303000000	327833333.3	650	550	0.8461538462	277397435.9	30.12	15191292.31	12659410.26	0.03861538462	12955461.54	13322307.69	11700461.54	12659410.26	0.08593214888264857
Ara+2	rep1	ECB_00262	1.0482965405348108	rna	6.436555317358021	0.9529612930508324	2858090.141395833	10000	671	690	606	335500000	345000000	303000000	327833333.3	650	550	0.8461538462	277397435.9	30.12	15191292.31	12659410.26	0.03861538462	12955461.54	13322307.69	11700461.54	12659410.26	0.22576803205648166
Ara+2	rep1	ECB_00263	1.2139970194513372	rna	6.436555317358021	0.9529612930508324	3287088.9003380397	10000	671	690	606	335500000	345000000	303000000	327833333.3	650	550	0.8461538462	277397435.9	30.12	15191292.31	12659410.26	0.03861538462	12955461.54	13322307.69	11700461.54	12659410.26	0.2596557685411516
Ara+2	rep1	ECB_00264	0.6808327195590549	rna	6.436555317358021	0.9529612930508324	1894302.3547747268	10000	671	690	606	335500000	345000000	303000000	327833333.3	650	550	0.8461538462	277397435.9	30.12	15191292.31	12659410.26	0.03861538462	12955461.54	13322307.69	11700461.54	12659410.26	0.14963590845619112
Ara+2	rep1	ECB_00265	1.5893002662358007	rna	6.436555317358021	0.9529612930508324	4249098.5659369575	10000	671	690	606	335500000	345000000	303000000	327833333.3	650	550	0.8461538462	277397435.9	30.12	15191292.31	12659410.26	0.03861538462	12955461.54	13322307.69	11700461.54	12659410.26	0.33564743370098804
Ara+2	rep1	ECB_00266	0.22504437963711338	rna	6.436555317358021	0.9529612930508324	659617.1764726869	10000	671	690	606	335500000	345000000	303000000	327833333.3	650	550	0.8461538462	277397435.9	30.12	15191292.31	12659410.26	0.03861538462	12955461.54	13322307.69	11700461.54	12659410.26	0.05210488979544983
Ara+2	rep1	ECB_00267	3.7393096769739405	rna	6.436555317358021	0.9529612930508324	9602921.582338233	10000	671	690	606	335500000	345000000	303000000	327833333.3	650	550	0.8461538462	277397435.9	30.12	15191292.31	12659410.26	0.03861538462	12955461.54	13322307.69	11700461.54	12659410.26	0.758559947510401
Ara+2	rep1	ECB_00268	3.9500189287777907	rna	6.436555317358021	0.9529612930508324	10117919.978894616	10000	671	690	606	335500000	345000000	303000000	327833333.3	650	550	0.8461538462	277397435.9	30.12	15191292.31	12659410.26	0.03861538462	12955461.54	13322307.69	11700461.54	12659410.26	0.7992410207973318
Ara+2	rep1	ECB_00269	2.8020590917357193	rna	6.436555317358021	0.9529612930508324	7294303.913308538	10000	671	690	606	335500000	345000000	303000000	327833333.3	650	550	0.8461538462	277397435.9	30.12	15191292.31	12659410.26	0.03861538462	12955461.54	13322307.69	11700461.54	12659410.26	0.5761961863544611
Ara+2	rep1	ECB_00270	1.9089756253267482	rna	6.436555317358021	0.9529612930508324	5059961.513624119	10000	671	690	606	335500000	345000000	303000000	327833333.3	650	550	0.8461538462	277397435.9	30.12	15191292.31	12659410.26	0.03861538462	12955461.54	13322307.69	11700461.54	12659410.26	0.39969962341864407
Ara+2	rep1	ECB_00271	0.6412539401831392	rna	6.436555317358021	0.9529612930508324	1789214.549461523	10000	671	690	606	335500000	345000000	303000000	327833333.3	650	550	0.8461538462	277397435.9	30.12	15191292.31	12659410.26	0.03861538462	12955461.54	13322307.69	11700461.54	12659410.26	0.14133474725239872
Ara+2	rep1	ECB_00272	1.654225370652966	rna	6.436555317358021	0.9529612930508324	4414358.330908464	10000	671	690	606	335500000	345000000	303000000	327833333.3	650	550	0.8461538462	277397435.9	30.12	15191292.31	12659410.26	0.03861538462	12955461.54	13322307.69	11700461.54	12659410.26	0.3487017357243357
Ara+2	rep1	ECB_00273	0.12792190063887168	rna	6.436555317358021	0.9529612930508324	385042.24228738993	10000	671	690	606	335500000	345000000	303000000	327833333.3	650	550	0.8461538462	277397435.9	30.12	15191292.31	12659410.26	0.03861538462	12955461.54	13322307.69	11700461.54	12659410.26	0.030415496012796882
Ara+2	rep1	ECB_00274	0.6717249170678306	rna	6.436555317358021	0.9529612930508324	1870145.7993021968	10000	671	690	606	335500000	345000000	303000000	327833333.3	650	550	0.8461538462	277397435.9	30.12	15191292.31	12659410.26	0.03861538462	12955461.54	13322307.69	11700461.54	12659410.26	0.14772771881888572
Ara+2	rep1	ECB_00275	0.10042108754272476	rna	6.436555317358021	0.9529612930508324	305726.5129068995	10000	671	690	606	335500000	345000000	303000000	327833333.3	650	550	0.8461538462	277397435.9	30.12	15191292.31	12659410.26	0.03861538462	12955461.54	13322307.69	11700461.54	12659410.26	0.024150138642153422
Ara+2	rep1	ECB_00276	0.2981051661647912	rna	6.436555317358021	0.9529612930508324	862282.9497631245	10000	671	690	606	335500000	345000000	303000000	327833333.3	650	550	0.8461538462	277397435.9	30.12	15191292.31	12659410.26	0.03861538462	12955461.54	13322307.69	11700461.54	12659410.26	0.06811399046665578
Ara+2	rep1	ECB_00277	1.1442444334885558	rna	6.436555317358021	0.9529612930508324	3106858.5186594306	10000	671	690	606	335500000	345000000	303000000	327833333.3	650	550	0.8461538462	277397435.9	30.12	15191292.31	12659410.26	0.03861538462	12955461.54	13322307.69	11700461.54	12659410.26	0.24541889826228214
Ara+2	rep1	ECB_00278	0.48026359421021636	rna	6.436555317358021	0.9529612930508324	1358369.0216868054	10000	671	690	606	335500000	345000000	303000000	327833333.3	650	550	0.8461538462	277397435.9	30.12	15191292.31	12659410.26	0.03861538462	12955461.54	13322307.69	11700461.54	12659410.26	0.10730112965679378
Ara+2	rep1	ECB_00279	1.5223523278300928	rna	6.436555317358021	0.9529612930508324	4078356.774234795	10000	671	690	606	335500000	345000000	303000000	327833333.3	650	550	0.8461538462	277397435.9	30.12	15191292.31	12659410.26	0.03861538462	12955461.54	13322307.69	11700461.54	12659410.26	0.3221600920163871
Ara+2	rep1	ECB_00280	3.4678406694877277	rna	6.436555317358021	0.9529612930508324	8937391.231947966	10000	671	690	606	335500000	345000000	303000000	327833333.3	650	550	0.8461538462	277397435.9	30.12	15191292.31	12659410.26	0.03861538462	12955461.54	13322307.69	11700461.54	12659410.26	0.7059879606072555
Ara+2	rep1	ECB_00281	0.02653645128058938	rna	6.436555317358021	0.9529612930508324	86007.9420290465	10000	671	690	606	335500000	345000000	303000000	327833333.3	650	550	0.8461538462	277397435.9	30.12	15191292.31	12659410.26	0.03861538462	12955461.54	13322307.69	11700461.54	12659410.26	0.006793992789759427
Ara+2	rep1	ECB_00282	2.957253350063328	rna	6.436555317358021	0.9529612930508324	7678808.944949264	10000	671	690	606	335500000	345000000	303000000	327833333.3	650	550	0.8461538462	277397435.9	30.12	15191292.31	12659410.26	0.03861538462	12955461.54	13322307.69	11700461.54	12659410.26	0.6065692466901111
Ara+2	rep1	ECB_00283	0.5761983604707918	rna	6.436555317358021	0.9529612930508324	1615807.8667854406	10000	671	690	606	335500000	345000000	303000000	327833333.3	650	550	0.8461538462	277397435.9	30.12	15191292.31	12659410.26	0.03861538462	12955461.54	13322307.69	11700461.54	12659410.26	0.12763689884440482
Ara+2	rep1	ECB_00284	7.028644827597167	rna	6.436555317358021	0.9529612930508324	17522302.374165602	10000	671	690	606	335500000	345000000	303000000	327833333.3	650	550	0.8461538462	277397435.9	30.12	15191292.31	12659410.26	0.03861538462	12955461.54	13322307.69	11700461.54	12659410.26	1.3841325949859533
Ara+2	rep1	ECB_00285	0.7203174103343617	rna	6.436555317358021	0.9529612930508324	1998854.214787417	10000	671	690	606	335500000	345000000	303000000	327833333.3	650	550	0.8461538462	277397435.9	30.12	15191292.31	12659410.26	0.03861538462	12955461.54	13322307.69	11700461.54	12659410.26	0.15789473393584585
Ara+2	rep1	ECB_00286	0.17056253418516226	rna	6.436555317358021	0.9529612930508324	506489.1633247584	10000	671	690	606	335500000	345000000	303000000	327833333.3	650	550	0.8461538462	277397435.9	30.12	15191292.31	12659410.26	0.03861538462	12955461.54	13322307.69	11700461.54	12659410.26	0.040008906649081015
Ara+2	rep1	ECB_00287	0.3175942839718699	rna	6.436555317358021	0.9529612930508324	915923.6223648919	10000	671	690	606	335500000	345000000	303000000	327833333.3	650	550	0.8461538462	277397435.9	30.12	15191292.31	12659410.26	0.03861538462	12955461.54	13322307.69	11700461.54	12659410.26	0.07235120780143608
Ara+2	rep1	ECB_00288	0.2116452555450525	rna	6.436555317358021	0.9529612930508324	622137.4675944501	10000	671	690	606	335500000	345000000	303000000	327833333.3	650	550	0.8461538462	277397435.9	30.12	15191292.31	12659410.26	0.03861538462	12955461.54	13322307.69	11700461.54	12659410.26	0.04914426934722393
Ara+2	rep1	ECB_00289	0.5255965180457561	rna	6.436555317358021	0.9529612930508324	1480293.877757997	10000	671	690	606	335500000	345000000	303000000	327833333.3	650	550	0.8461538462	277397435.9	30.12	15191292.31	12659410.26	0.03861538462	12955461.54	13322307.69	11700461.54	12659410.26	0.11693229363418996
Ara+2	rep1	ECB_00290	4.3610160859582585	rna	6.436555317358021	0.9529612930508324	11118792.567893682	10000	671	690	606	335500000	345000000	303000000	327833333.3	650	550	0.8461538462	277397435.9	30.12	15191292.31	12659410.26	0.03861538462	12955461.54	13322307.69	11700461.54	12659410.26	0.8783025701462401
Ara+2	rep1	ECB_00291	6.020857456736228	rna	6.436555317358021	0.9529612930508324	15119573.563211901	10000	671	690	606	335500000	345000000	303000000	327833333.3	650	550	0.8461538462	277397435.9	30.12	15191292.31	12659410.26	0.03861538462	12955461.54	13322307.69	11700461.54	12659410.26	1.194334748039985
Ara+2	rep1	ECB_00292	1.1340750788099827	rna	6.436555317358021	0.9529612930508324	3080539.943360072	10000	671	690	606	335500000	345000000	303000000	327833333.3	650	550	0.8461538462	277397435.9	30.12	15191292.31	12659410.26	0.03861538462	12955461.54	13322307.69	11700461.54	12659410.26	0.2433399250116468
Ara+2	rep1	ECB_00293	0.7817035094433676	rna	6.436555317358021	0.9529612930508324	2160869.5128517733	10000	671	690	606	335500000	345000000	303000000	327833333.3	650	550	0.8461538462	277397435.9	30.12	15191292.31	12659410.26	0.03861538462	12955461.54	13322307.69	11700461.54	12659410.26	0.17069274701361747
Ara+2	rep1	ECB_00294	1.0789710412035214	rna	6.436555317358021	0.9529612930508324	2937733.3144816854	10000	671	690	606	335500000	345000000	303000000	327833333.3	650	550	0.8461538462	277397435.9	30.12	15191292.31	12659410.26	0.03861538462	12955461.54	13322307.69	11700461.54	12659410.26	0.23205925506372566
Ara+2	rep1	ECB_00295	0.41622457537818597	rna	6.436555317358021	0.9529612930508324	1185193.792430205	10000	671	690	606	335500000	345000000	303000000	327833333.3	650	550	0.8461538462	277397435.9	30.12	15191292.31	12659410.26	0.03861538462	12955461.54	13322307.69	11700461.54	12659410.26	0.09362156436110358
Ara+2	rep1	ECB_00296	0.6303862940573866	rna	6.436555317358021	0.9529612930508324	1760306.6038435535	10000	671	690	606	335500000	345000000	303000000	327833333.3	650	550	0.8461538462	277397435.9	30.12	15191292.31	12659410.26	0.03861538462	12955461.54	13322307.69	11700461.54	12659410.26	0.13905123285289228
Ara+2	rep1	ECB_00297	0.174560093580127	rna	6.436555317358021	0.9529612930508324	517795.42872582667	10000	671	690	606	335500000	345000000	303000000	327833333.3	650	550	0.8461538462	277397435.9	30.12	15191292.31	12659410.26	0.03861538462	12955461.54	13322307.69	11700461.54	12659410.26	0.040902018189734116
Ara+2	rep1	ECB_00298	0.2882127310965012	rna	6.436555317358021	0.9529612930508324	834993.0726440467	10000	671	690	606	335500000	345000000	303000000	327833333.3	650	550	0.8461538462	277397435.9	30.12	15191292.31	12659410.26	0.03861538462	12955461.54	13322307.69	11700461.54	12659410.26	0.06595829153924954
Ara+2	rep1	ECB_00299	4.130258661445025	rna	6.436555317358021	0.9529612930508324	10557419.888257267	10000	671	690	606	335500000	345000000	303000000	327833333.3	650	550	0.8461538462	277397435.9	30.12	15191292.31	12659410.26	0.03861538462	12955461.54	13322307.69	11700461.54	12659410.26	0.8339582706799225
Ara+2	rep1	ECB_00300	0.8029047425451427	rna	6.436555317358021	0.9529612930508324	2216684.1789566604	10000	671	690	606	335500000	345000000	303000000	327833333.3	650	550	0.8461538462	277397435.9	30.12	15191292.31	12659410.26	0.03861538462	12955461.54	13322307.69	11700461.54	12659410.26	0.175101693793804
Ara+2	rep1	ECB_00301	0.13213300992463783	rna	6.436555317358021	0.9529612930508324	397112.1144565804	10000	671	690	606	335500000	345000000	303000000	327833333.3	650	550	0.8461538462	277397435.9	30.12	15191292.31	12659410.26	0.03861538462	12955461.54	13322307.69	11700461.54	12659410.26	0.031368926853673235
Ara+2	rep1	ECB_00302	0.4141982035104147	rna	6.436555317358021	0.9529612930508324	1179694.5119878952	10000	671	690	606	335500000	345000000	303000000	327833333.3	650	550	0.8461538462	277397435.9	30.12	15191292.31	12659410.26	0.03861538462	12955461.54	13322307.69	11700461.54	12659410.26	0.09318716178394042
Ara+2	rep1	ECB_00303	0.516759395972887	rna	6.436555317358021	0.9529612930508324	1456566.2511396	10000	671	690	606	335500000	345000000	303000000	327833333.3	650	550	0.8461538462	277397435.9	30.12	15191292.31	12659410.26	0.03861538462	12955461.54	13322307.69	11700461.54	12659410.26	0.11505798621140509
Ara+2	rep1	ECB_00304	0.24054213852189754	rna	6.436555317358021	0.9529612930508324	702836.7346906384	10000	671	690	606	335500000	345000000	303000000	327833333.3	650	550	0.8461538462	277397435.9	30.12	15191292.31	12659410.26	0.03861538462	12955461.54	13322307.69	11700461.54	12659410.26	0.05551891598863772
Ara+2	rep1	ECB_00305	0.4345242042854338	rna	6.436555317358021	0.9529612930508324	1234800.0686409299	10000	671	690	606	335500000	345000000	303000000	327833333.3	650	550	0.8461538462	277397435.9	30.12	15191292.31	12659410.26	0.03861538462	12955461.54	13322307.69	11700461.54	12659410.26	0.09754009414976728
Ara+2	rep1	ECB_00306	0.3652334265676504	rna	6.436555317358021	0.9529612930508324	1046410.1711852594	10000	671	690	606	335500000	345000000	303000000	327833333.3	650	550	0.8461538462	277397435.9	30.12	15191292.31	12659410.26	0.03861538462	12955461.54	13322307.69	11700461.54	12659410.26	0.08265868233148321
Ara+2	rep1	ECB_00307	0.5594947102794379	rna	6.436555317358021	0.9529612930508324	1571139.158600358	10000	671	690	606	335500000	345000000	303000000	327833333.3	650	550	0.8461538462	277397435.9	30.12	15191292.31	12659410.26	0.03861538462	12955461.54	13322307.69	11700461.54	12659410.26	0.12410840049671935
Ara+2	rep1	ECB_00308	5.881996651519756	rna	6.436555317358021	0.9529612930508324	14787087.406973112	10000	671	690	606	335500000	345000000	303000000	327833333.3	650	550	0.8461538462	277397435.9	30.12	15191292.31	12659410.26	0.03861538462	12955461.54	13322307.69	11700461.54	12659410.26	1.1680707950271543
Ara+2	rep1	ECB_00309	6.833012779396972	rna	6.436555317358021	0.9529612930508324	17057228.607464924	10000	671	690	606	335500000	345000000	303000000	327833333.3	650	550	0.8461538462	277397435.9	30.12	15191292.31	12659410.26	0.03861538462	12955461.54	13322307.69	11700461.54	12659410.26	1.34739519907659
Ara+2	rep1	ECB_00310	22.304354492379044	rna	6.436555317358021	0.9529612930508324	52664561.22809958	10000	671	690	606	335500000	345000000	303000000	327833333.3	650	550	0.8461538462	277397435.9	30.12	15191292.31	12659410.26	0.03861538462	12955461.54	13322307.69	11700461.54	12659410.26	4.160111738735891
Ara+2	rep1	ECB_00311	34.03343811257576	rna	6.436555317358021	0.9529612930508324	78777514.19724551	10000	671	690	606	335500000	345000000	303000000	327833333.3	650	550	0.8461538462	277397435.9	30.12	15191292.31	12659410.26	0.03861538462	12955461.54	13322307.69	11700461.54	12659410.26	6.222842342518846
Ara+2	rep1	ECB_00312	2.094721122961524	rna	6.436555317358021	0.9529612930508324	5528103.527481273	10000	671	690	606	335500000	345000000	303000000	327833333.3	650	550	0.8461538462	277397435.9	30.12	15191292.31	12659410.26	0.03861538462	12955461.54	13322307.69	11700461.54	12659410.26	0.43667938821356067
Ara+2	rep1	ECB_00315	3.81808285573843	rna	6.436555317358021	0.9529612930508324	9795608.361047009	10000	671	690	606	335500000	345000000	303000000	327833333.3	650	550	0.8461538462	277397435.9	30.12	15191292.31	12659410.26	0.03861538462	12955461.54	13322307.69	11700461.54	12659410.26	0.7737807812420963
Ara+2	rep1	ECB_00316	2.110550249835289	rna	6.436555317358021	0.9529612930508324	5567905.554143203	10000	671	690	606	335500000	345000000	303000000	327833333.3	650	550	0.8461538462	277397435.9	30.12	15191292.31	12659410.26	0.03861538462	12955461.54	13322307.69	11700461.54	12659410.26	0.4398234546309113
Ara+2	rep1	ECB_00317	2.747175243228228	rna	6.436555317358021	0.9529612930508324	7158088.019413626	10000	671	690	606	335500000	345000000	303000000	327833333.3	650	550	0.8461538462	277397435.9	30.12	15191292.31	12659410.26	0.03861538462	12955461.54	13322307.69	11700461.54	12659410.26	0.5654361358388922
Ara+2	rep1	ECB_00318	4.351675772530546	rna	6.436555317358021	0.9529612930508324	11096097.65380943	10000	671	690	606	335500000	345000000	303000000	327833333.3	650	550	0.8461538462	277397435.9	30.12	15191292.31	12659410.26	0.03861538462	12955461.54	13322307.69	11700461.54	12659410.26	0.8765098393935319
Ara+2	rep1	ECB_00319	33.01330712871229	rna	6.436555317358021	0.9529612930508324	76525677.1575591	10000	671	690	606	335500000	345000000	303000000	327833333.3	650	550	0.8461538462	277397435.9	30.12	15191292.31	12659410.26	0.03861538462	12955461.54	13322307.69	11700461.54	12659410.26	6.044963832111331
Ara+2	rep1	ECB_00320	0	rna	6.436555317358021	0.9529612930508324	0	10000	671	690	606	335500000	345000000	303000000	327833333.3	650	550	0.8461538462	277397435.9	30.12	15191292.31	12659410.26	0.03861538462	12955461.54	13322307.69	11700461.54	12659410.26	0
Ara+2	rep1	ECB_00321	1.5388427479058178	rna	6.436555317358021	0.9529612930508324	4120445.596933415	10000	671	690	606	335500000	345000000	303000000	327833333.3	650	550	0.8461538462	277397435.9	30.12	15191292.31	12659410.26	0.03861538462	12955461.54	13322307.69	11700461.54	12659410.26	0.3254847984469551
Ara+2	rep1	ECB_00322	1.639609051641826	rna	6.436555317358021	0.9529612930508324	4377181.128836638	10000	671	690	606	335500000	345000000	303000000	327833333.3	650	550	0.8461538462	277397435.9	30.12	15191292.31	12659410.26	0.03861538462	12955461.54	13322307.69	11700461.54	12659410.26	0.34576501108169616
Ara+2	rep1	ECB_00323	5.793507970713404	rna	6.436555317358021	0.9529612930508324	14575019.329837542	10000	671	690	606	335500000	345000000	303000000	327833333.3	650	550	0.8461538462	277397435.9	30.12	15191292.31	12659410.26	0.03861538462	12955461.54	13322307.69	11700461.54	12659410.26	1.1513189817293703
Ara+2	rep1	ECB_00324	1.9530572779710762	rna	6.436555317358021	0.9529612930508324	5171248.891101839	10000	671	690	606	335500000	345000000	303000000	327833333.3	650	550	0.8461538462	277397435.9	30.12	15191292.31	12659410.26	0.03861538462	12955461.54	13322307.69	11700461.54	12659410.26	0.40849050507838103
Ara+2	rep1	ECB_00325	2.9299935065153164	rna	6.436555317358021	0.9529612930508324	7611340.857528792	10000	671	690	606	335500000	345000000	303000000	327833333.3	650	550	0.8461538462	277397435.9	30.12	15191292.31	12659410.26	0.03861538462	12955461.54	13322307.69	11700461.54	12659410.26	0.6012397656135992
Ara+2	rep1	ECB_00326	0.33348793997397397	rna	6.436555317358021	0.9529612930508324	959553.3903096424	10000	671	690	606	335500000	345000000	303000000	327833333.3	650	550	0.8461538462	277397435.9	30.12	15191292.31	12659410.26	0.03861538462	12955461.54	13322307.69	11700461.54	12659410.26	0.07579763753620877
Ara+2	rep1	ECB_00327	12.714402129886405	rna	6.436555317358021	0.9529612930508324	30825249.980649132	10000	671	690	606	335500000	345000000	303000000	327833333.3	650	550	0.8461538462	277397435.9	30.12	15191292.31	12659410.26	0.03861538462	12955461.54	13322307.69	11700461.54	12659410.26	2.4349672968611995
Ara+2	rep1	ECB_00328	10.823037238352496	rna	6.436555317358021	0.9529612930508324	26439304.30349671	10000	671	690	606	335500000	345000000	303000000	327833333.3	650	550	0.8461538462	277397435.9	30.12	15191292.31	12659410.26	0.03861538462	12955461.54	13322307.69	11700461.54	12659410.26	2.0885099511339096
Ara+2	rep1	ECB_00329	1.7127568763820127	rna	6.436555317358021	0.9529612930508324	4563082.204163513	10000	671	690	606	335500000	345000000	303000000	327833333.3	650	550	0.8461538462	277397435.9	30.12	15191292.31	12659410.26	0.03861538462	12955461.54	13322307.69	11700461.54	12659410.26	0.3604498243161853
Ara+2	rep1	ECB_00330	0.5888074169027308	rna	6.436555317358021	0.9529612930508324	1649486.4380349612	10000	671	690	606	335500000	345000000	303000000	327833333.3	650	550	0.8461538462	277397435.9	30.12	15191292.31	12659410.26	0.03861538462	12955461.54	13322307.69	11700461.54	12659410.26	0.13029725746758136
Ara+2	rep1	ECB_00331	1.2878208633000723	rna	6.436555317358021	0.9529612930508324	3477309.24597128	10000	671	690	606	335500000	345000000	303000000	327833333.3	650	550	0.8461538462	277397435.9	30.12	15191292.31	12659410.26	0.03861538462	12955461.54	13322307.69	11700461.54	12659410.26	0.27468177225905627
Ara+2	rep1	ECB_00332	2.563067994003126	rna	6.436555317358021	0.9529612930508324	6700202.012520308	10000	671	690	606	335500000	345000000	303000000	327833333.3	650	550	0.8461538462	277397435.9	30.12	15191292.31	12659410.26	0.03861538462	12955461.54	13322307.69	11700461.54	12659410.26	0.5292665199176749
Ara+2	rep1	ECB_00333	7.05590272997566	rna	6.436555317358021	0.9529612930508324	17587053.556759976	10000	671	690	606	335500000	345000000	303000000	327833333.3	650	550	0.8461538462	277397435.9	30.12	15191292.31	12659410.26	0.03861538462	12955461.54	13322307.69	11700461.54	12659410.26	1.3892474606285472
Ara+2	rep1	ECB_00334	5.297988819586535	rna	6.436555317358021	0.9529612930508324	13384591.097778494	10000	671	690	606	335500000	345000000	303000000	327833333.3	650	550	0.8461538462	277397435.9	30.12	15191292.31	12659410.26	0.03861538462	12955461.54	13322307.69	11700461.54	12659410.26	1.057283935261175
Ara+2	rep1	ECB_00335	13.868498469262505	rna	6.436555317358021	0.9529612930508324	33486146.427905258	10000	671	690	606	335500000	345000000	303000000	327833333.3	650	550	0.8461538462	277397435.9	30.12	15191292.31	12659410.26	0.03861538462	12955461.54	13322307.69	11700461.54	12659410.26	2.645158482122315
Ara+2	rep1	ECB_00336	22.13870397845574	rna	6.436555317358021	0.9529612930508324	52291763.7972936	10000	671	690	606	335500000	345000000	303000000	327833333.3	650	550	0.8461538462	277397435.9	30.12	15191292.31	12659410.26	0.03861538462	12955461.54	13322307.69	11700461.54	12659410.26	4.130663492478804
Ara+2	rep1	ECB_00337	2.6025323042855297	rna	6.436555317358021	0.9529612930508324	6798478.830183679	10000	671	690	606	335500000	345000000	303000000	327833333.3	650	550	0.8461538462	277397435.9	30.12	15191292.31	12659410.26	0.03861538462	12955461.54	13322307.69	11700461.54	12659410.26	0.5370296633536608
Ara+2	rep1	ECB_00338	30.67767355213962	rna	6.436555317358021	0.9529612930508324	71357484.99898446	10000	671	690	606	335500000	345000000	303000000	327833333.3	650	550	0.8461538462	277397435.9	30.12	15191292.31	12659410.26	0.03861538462	12955461.54	13322307.69	11700461.54	12659410.26	5.636714786347754
Ara+2	rep1	ECB_00339	4.715389540865768	rna	6.436555317358021	0.9529612930508324	11978198.26557356	10000	671	690	606	335500000	345000000	303000000	327833333.3	650	550	0.8461538462	277397435.9	30.12	15191292.31	12659410.26	0.03861538462	12955461.54	13322307.69	11700461.54	12659410.26	0.9461892789288242
Ara+2	rep1	ECB_00342	11.362410526256115	rna	6.436555317358021	0.9529612930508324	27693498.753547844	10000	671	690	606	335500000	345000000	303000000	327833333.3	650	550	0.8461538462	277397435.9	30.12	15191292.31	12659410.26	0.03861538462	12955461.54	13322307.69	11700461.54	12659410.26	2.187582058308919
Ara+2	rep1	ECB_00343	2.987124596023564	rna	6.436555317358021	0.9529612930508324	7752706.67585873	10000	671	690	606	335500000	345000000	303000000	327833333.3	650	550	0.8461538462	277397435.9	30.12	15191292.31	12659410.26	0.03861538462	12955461.54	13322307.69	11700461.54	12659410.26	0.6124066221595642
Ara+2	rep1	ECB_00344	1.5129502413022404	rna	6.436555317358021	0.9529612930508324	4054350.057948511	10000	671	690	606	335500000	345000000	303000000	327833333.3	650	550	0.8461538462	277397435.9	30.12	15191292.31	12659410.26	0.03861538462	12955461.54	13322307.69	11700461.54	12659410.26	0.32026373856917023
Ara+2	rep1	ECB_00345	2.2604239284652565	rna	6.436555317358021	0.9529612930508324	5944079.080140703	10000	671	690	606	335500000	345000000	303000000	327833333.3	650	550	0.8461538462	277397435.9	30.12	15191292.31	12659410.26	0.03861538462	12955461.54	13322307.69	11700461.54	12659410.26	0.4695383874967888
Ara+2	rep1	ECB_00346	3.617896422842144	rna	6.436555317358021	0.9529612930508324	9305557.400796387	10000	671	690	606	335500000	345000000	303000000	327833333.3	650	550	0.8461538462	277397435.9	30.12	15191292.31	12659410.26	0.03861538462	12955461.54	13322307.69	11700461.54	12659410.26	0.7350703713425895
Ara+2	rep1	ECB_00347	2.465295623299224	rna	6.436555317358021	0.9529612930508324	6456413.111279625	10000	671	690	606	335500000	345000000	303000000	327833333.3	650	550	0.8461538462	277397435.9	30.12	15191292.31	12659410.26	0.03861538462	12955461.54	13322307.69	11700461.54	12659410.26	0.5100089955754089
Ara+2	rep1	ECB_00348	1.2169030426886918	rna	6.436555317358021	0.9529612930508324	3294586.8710925844	10000	671	690	606	335500000	345000000	303000000	327833333.3	650	550	0.8461538462	277397435.9	30.12	15191292.31	12659410.26	0.03861538462	12955461.54	13322307.69	11700461.54	12659410.26	0.26024805290515834
Ara+2	rep1	ECB_00349	8.615435465612924	rna	6.436555317358021	0.9529612930508324	21273469.223419756	10000	671	690	606	335500000	345000000	303000000	327833333.3	650	550	0.8461538462	277397435.9	30.12	15191292.31	12659410.26	0.03861538462	12955461.54	13322307.69	11700461.54	12659410.26	1.6804470971793717
Ara+2	rep1	ECB_00350	5.601882774548534	rna	6.436555317358021	0.9529612930508324	14115253.083372347	10000	671	690	606	335500000	345000000	303000000	327833333.3	650	550	0.8461538462	277397435.9	30.12	15191292.31	12659410.26	0.03861538462	12955461.54	13322307.69	11700461.54	12659410.26	1.1150008407557799
Ara+2	rep1	ECB_00351	2.629382407419527	rna	6.436555317358021	0.9529612930508324	6865302.731069683	10000	671	690	606	335500000	345000000	303000000	327833333.3	650	550	0.8461538462	277397435.9	30.12	15191292.31	12659410.26	0.03861538462	12955461.54	13322307.69	11700461.54	12659410.26	0.542308258447237
Ara+2	rep1	ECB_00353	9.226702339243468	rna	6.436555317358021	0.9529612930508324	22709485.105431613	10000	671	690	606	335500000	345000000	303000000	327833333.3	650	550	0.8461538462	277397435.9	30.12	15191292.31	12659410.26	0.03861538462	12955461.54	13322307.69	11700461.54	12659410.26	1.793881755865586
Ara+2	rep1	ECB_00354	21.35623245408722	rna	6.436555317358021	0.9529612930508324	50529015.52452088	10000	671	690	606	335500000	345000000	303000000	327833333.3	650	550	0.8461538462	277397435.9	30.12	15191292.31	12659410.26	0.03861538462	12955461.54	13322307.69	11700461.54	12659410.26	3.9914193857969558
Ara+2	rep1	ECB_00355	62.985560674081704	rna	6.436555317358021	0.9529612930508324	141632312.74037123	10000	671	690	606	335500000	345000000	303000000	327833333.3	650	550	0.8461538462	277397435.9	30.12	15191292.31	12659410.26	0.03861538462	12955461.54	13322307.69	11700461.54	12659410.26	11.187907637995393
Ara+2	rep1	ECB_00356	32.215931550292645	rna	6.436555317358021	0.9529612930508324	74763274.72743224	10000	671	690	606	335500000	345000000	303000000	327833333.3	650	550	0.8461538462	277397435.9	30.12	15191292.31	12659410.26	0.03861538462	12955461.54	13322307.69	11700461.54	12659410.26	5.905747044446621
Ara+2	rep1	ECB_00357	29.351282748991935	rna	6.436555317358021	0.9529612930508324	68414337.0739596	10000	671	690	606	335500000	345000000	303000000	327833333.3	650	550	0.8461538462	277397435.9	30.12	15191292.31	12659410.26	0.03861538462	12955461.54	13322307.69	11700461.54	12659410.26	5.40422781700414
Ara+2	rep1	ECB_00358	12.486180811378498	rna	6.436555317358021	0.9529612930508324	30297744.956105623	10000	671	690	606	335500000	345000000	303000000	327833333.3	650	550	0.8461538462	277397435.9	30.12	15191292.31	12659410.26	0.03861538462	12955461.54	13322307.69	11700461.54	12659410.26	2.3932982922464845
Ara+2	rep1	ECB_00359	15.668513999752202	rna	6.436555317358021	0.9529612930508324	37615822.66729502	10000	671	690	606	335500000	345000000	303000000	327833333.3	650	550	0.8461538462	277397435.9	30.12	15191292.31	12659410.26	0.03861538462	12955461.54	13322307.69	11700461.54	12659410.26	2.9713724332127787
Ara+2	rep1	ECB_00360	1.1053416526345852	rna	6.436555317358021	0.9529612930508324	3006116.67344321	10000	671	690	606	335500000	345000000	303000000	327833333.3	650	550	0.8461538462	277397435.9	30.12	15191292.31	12659410.26	0.03861538462	12955461.54	13322307.69	11700461.54	12659410.26	0.23746103583842695
Ara+2	rep1	ECB_00361	16.94553110115653	rna	6.436555317358021	0.9529612930508324	40531934.82050448	10000	671	690	606	335500000	345000000	303000000	327833333.3	650	550	0.8461538462	277397435.9	30.12	15191292.31	12659410.26	0.03861538462	12955461.54	13322307.69	11700461.54	12659410.26	3.201723776073
Ara+2	rep1	ECB_00362	10.202960230778965	rna	6.436555317358021	0.9529612930508324	24993802.59596701	10000	671	690	606	335500000	345000000	303000000	327833333.3	650	550	0.8461538462	277397435.9	30.12	15191292.31	12659410.26	0.03861538462	12955461.54	13322307.69	11700461.54	12659410.26	1.9743259822252581
Ara+2	rep1	ECB_00363	28.547775465176503	rna	6.436555317358021	0.9529612930508324	66628395.04952877	10000	671	690	606	335500000	345000000	303000000	327833333.3	650	550	0.8461538462	277397435.9	30.12	15191292.31	12659410.26	0.03861538462	12955461.54	13322307.69	11700461.54	12659410.26	5.263151575082043
Ara+2	rep1	ECB_00364	35.5194565304567	rna	6.436555317358021	0.9529612930508324	82052099.69850901	10000	671	690	606	335500000	345000000	303000000	327833333.3	650	550	0.8461538462	277397435.9	30.12	15191292.31	12659410.26	0.03861538462	12955461.54	13322307.69	11700461.54	12659410.26	6.481510434792482
Ara+2	rep1	ECB_00365	7.855899669645876	rna	6.436555317358021	0.9529612930508324	19482396.903037913	10000	671	690	606	335500000	345000000	303000000	327833333.3	650	550	0.8461538462	277397435.9	30.12	15191292.31	12659410.26	0.03861538462	12955461.54	13322307.69	11700461.54	12659410.26	1.5389655997322826
Ara+2	rep1	ECB_00366	31.445159169399172	rna	6.436555317358021	0.9529612930508324	73057721.0076788	10000	671	690	606	335500000	345000000	303000000	327833333.3	650	550	0.8461538462	277397435.9	30.12	15191292.31	12659410.26	0.03861538462	12955461.54	13322307.69	11700461.54	12659410.26	5.771020885429366
Ara+2	rep1	ECB_00367	6.227662399533961	rna	6.436555317358021	0.9529612930508324	15614078.378461571	10000	671	690	606	335500000	345000000	303000000	327833333.3	650	550	0.8461538462	277397435.9	30.12	15191292.31	12659410.26	0.03861538462	12955461.54	13322307.69	11700461.54	12659410.26	1.2333969796205635
Ara+2	rep1	ECB_00368	8.149710838019354	rna	6.436555317358021	0.9529612930508324	20176162.45634714	10000	671	690	606	335500000	345000000	303000000	327833333.3	650	550	0.8461538462	277397435.9	30.12	15191292.31	12659410.26	0.03861538462	12955461.54	13322307.69	11700461.54	12659410.26	1.5937679593257088
Ara+2	rep1	ECB_00369	15.515112248400404	rna	6.436555317358021	0.9529612930508324	37264789.08346697	10000	671	690	606	335500000	345000000	303000000	327833333.3	650	550	0.8461538462	277397435.9	30.12	15191292.31	12659410.26	0.03861538462	12955461.54	13322307.69	11700461.54	12659410.26	2.9436433702771057
Ara+2	rep1	ECB_00370	15.86485192508158	rna	6.436555317358021	0.9529612930508324	38064872.72603399	10000	671	690	606	335500000	345000000	303000000	327833333.3	650	550	0.8461538462	277397435.9	30.12	15191292.31	12659410.26	0.03861538462	12955461.54	13322307.69	11700461.54	12659410.26	3.006844074427997
Ara+2	rep1	ECB_00371	15.46637932867772	rna	6.436555317358021	0.9529612930508324	37153238.06091006	10000	671	690	606	335500000	345000000	303000000	327833333.3	650	550	0.8461538462	277397435.9	30.12	15191292.31	12659410.26	0.03861538462	12955461.54	13322307.69	11700461.54	12659410.26	2.934831662601482
Ara+2	rep1	ECB_00372	6.627059371184594	rna	6.436555317358021	0.9529612930508324	16566940.308268484	10000	671	690	606	335500000	345000000	303000000	327833333.3	650	550	0.8461538462	277397435.9	30.12	15191292.31	12659410.26	0.03861538462	12955461.54	13322307.69	11700461.54	12659410.26	1.3086660411516267
Ara+2	rep1	ECB_00373	5.550192143852566	rna	6.436555317358021	0.9529612930508324	13991106.065722825	10000	671	690	606	335500000	345000000	303000000	327833333.3	650	550	0.8461538462	277397435.9	30.12	15191292.31	12659410.26	0.03861538462	12955461.54	13322307.69	11700461.54	12659410.26	1.1051941424104559
Ara+2	rep1	ECB_00374	50.338008761824426	rna	6.436555317358021	0.9529612930508324	114392186.35701251	10000	671	690	606	335500000	345000000	303000000	327833333.3	650	550	0.8461538462	277397435.9	30.12	15191292.31	12659410.26	0.03861538462	12955461.54	13322307.69	11700461.54	12659410.26	9.036138651613026
Ara+2	rep1	ECB_00375	6.377027832758975	rna	6.436555317358021	0.9529612930508324	15970754.169448828	10000	671	690	606	335500000	345000000	303000000	327833333.3	650	550	0.8461538462	277397435.9	30.12	15191292.31	12659410.26	0.03861538462	12955461.54	13322307.69	11700461.54	12659410.26	1.2615717352894154
Ara+2	rep1	ECB_00376	0.3716206566030147	rna	6.436555317358021	0.9529612930508324	1063841.9484686314	10000	671	690	606	335500000	345000000	303000000	327833333.3	650	550	0.8461538462	277397435.9	30.12	15191292.31	12659410.26	0.03861538462	12955461.54	13322307.69	11700461.54	12659410.26	0.0840356641122579
Ara+2	rep1	ECB_00377	5.222690743599442	rna	6.436555317358021	0.9529612930508324	13203248.812865892	10000	671	690	606	335500000	345000000	303000000	327833333.3	650	550	0.8461538462	277397435.9	30.12	15191292.31	12659410.26	0.03861538462	12955461.54	13322307.69	11700461.54	12659410.26	1.0429592328312687
Ara+2	rep1	ECB_00378	5.14347364845998	rna	6.436555317358021	0.9529612930508324	13012335.418422354	10000	671	690	606	335500000	345000000	303000000	327833333.3	650	550	0.8461538462	277397435.9	30.12	15191292.31	12659410.26	0.03861538462	12955461.54	13322307.69	11700461.54	12659410.26	1.02787848337118
Ara+2	rep1	ECB_00379	82.01621286675088	rna	6.436555317358021	0.9529612930508324	182149364.91971773	10000	671	690	606	335500000	345000000	303000000	327833333.3	650	550	0.8461538462	277397435.9	30.12	15191292.31	12659410.26	0.03861538462	12955461.54	13322307.69	11700461.54	12659410.26	14.388455795232103
Ara+2	rep1	ECB_00380	116.17464565098969	rna	6.436555317358021	0.9529612930508324	253820389.33370575	10000	671	690	606	335500000	345000000	303000000	327833333.3	650	550	0.8461538462	277397435.9	30.12	15191292.31	12659410.26	0.03861538462	12955461.54	13322307.69	11700461.54	12659410.26	20.049937881838247
Ara+2	rep1	ECB_00381	137.40847703320773	rna	6.436555317358021	0.9529612930508324	297851266.96284616	10000	671	690	606	335500000	345000000	303000000	327833333.3	650	550	0.8461538462	277397435.9	30.12	15191292.31	12659410.26	0.03861538462	12955461.54	13322307.69	11700461.54	12659410.26	23.528052321992302
Ara+2	rep1	ECB_00382	117.4206409461881	rna	6.436555317358021	0.9529612930508324	256413957.4371847	10000	671	690	606	335500000	345000000	303000000	327833333.3	650	550	0.8461538462	277397435.9	30.12	15191292.31	12659410.26	0.03861538462	12955461.54	13322307.69	11700461.54	12659410.26	20.254810624739537
Ara+2	rep1	ECB_00383	107.1992531975272	rna	6.436555317358021	0.9529612930508324	235098296.3349375	10000	671	690	606	335500000	345000000	303000000	327833333.3	650	550	0.8461538462	277397435.9	30.12	15191292.31	12659410.26	0.03861538462	12955461.54	13322307.69	11700461.54	12659410.26	18.571030680455845
Ara+2	rep1	ECB_00384	8.509049142185473	rna	6.436555317358021	0.9529612930508324	21023060.873914976	10000	671	690	606	335500000	345000000	303000000	327833333.3	650	550	0.8461538462	277397435.9	30.12	15191292.31	12659410.26	0.03861538462	12955461.54	13322307.69	11700461.54	12659410.26	1.6606666852674523
Ara+2	rep1	ECB_00385	18.539724583610976	rna	6.436555317358021	0.9529612930508324	44157924.955706954	10000	671	690	606	335500000	345000000	303000000	327833333.3	650	550	0.8461538462	277397435.9	30.12	15191292.31	12659410.26	0.03861538462	12955461.54	13322307.69	11700461.54	12659410.26	3.4881502415031895
Ara+2	rep1	ECB_00386	24.42217495297777	rna	6.436555317358021	0.9529612930508324	57419588.34921056	10000	671	690	606	335500000	345000000	303000000	327833333.3	650	550	0.8461538462	277397435.9	30.12	15191292.31	12659410.26	0.03861538462	12955461.54	13322307.69	11700461.54	12659410.26	4.535723795178636
Ara+2	rep1	ECB_00387	70.6566561425613	rna	6.436555317358021	0.9529612930508324	158025301.61315617	10000	671	690	606	335500000	345000000	303000000	327833333.3	650	550	0.8461538462	277397435.9	30.12	15191292.31	12659410.26	0.03861538462	12955461.54	13322307.69	11700461.54	12659410.26	12.482832799286827
Ara+2	rep1	ECB_00388	64.48733254032113	rna	6.436555317358021	0.9529612930508324	144848630.62846723	10000	671	690	606	335500000	345000000	303000000	327833333.3	650	550	0.8461538462	277397435.9	30.12	15191292.31	12659410.26	0.03861538462	12955461.54	13322307.69	11700461.54	12659410.26	11.441973018770563
Ara+2	rep1	ECB_00389	65.9147500480765	rna	6.436555317358021	0.9529612930508324	147902439.39523762	10000	671	690	606	335500000	345000000	303000000	327833333.3	650	550	0.8461538462	277397435.9	30.12	15191292.31	12659410.26	0.03861538462	12955461.54	13322307.69	11700461.54	12659410.26	11.683201378074118
Ara+2	rep1	ECB_00391	4.926685547494555	rna	6.436555317358021	0.9529612930508324	12489161.360126423	10000	671	690	606	335500000	345000000	303000000	327833333.3	650	550	0.8461538462	277397435.9	30.12	15191292.31	12659410.26	0.03861538462	12955461.54	13322307.69	11700461.54	12659410.26	0.9865515931329351
Ara+2	rep1	ECB_00392	222.76436718121036	rna	6.436555317358021	0.9529612930508324	472021101.30237716	10000	671	690	606	335500000	345000000	303000000	327833333.3	650	550	0.8461538462	277397435.9	30.12	15191292.31	12659410.26	0.03861538462	12955461.54	13322307.69	11700461.54	12659410.26	37.28618408029832
Ara+2	rep1	ECB_00393	23.41496488132334	rna	6.436555317358021	0.9529612930508324	55160681.629450694	10000	671	690	606	335500000	345000000	303000000	327833333.3	650	550	0.8461538462	277397435.9	30.12	15191292.31	12659410.26	0.03861538462	12955461.54	13322307.69	11700461.54	12659410.26	4.357286832210673
Ara+2	rep1	ECB_00394	0.729819084716913	rna	6.436555317358021	0.9529612930508324	2023972.9906882637	10000	671	690	606	335500000	345000000	303000000	327833333.3	650	550	0.8461538462	277397435.9	30.12	15191292.31	12659410.26	0.03861538462	12955461.54	13322307.69	11700461.54	12659410.26	0.15987893188701063
Ara+2	rep1	ECB_00395	0.3680137502301031	rna	6.436555317358021	0.9529612930508324	1053999.8691658275	10000	671	690	606	335500000	345000000	303000000	327833333.3	650	550	0.8461538462	277397435.9	30.12	15191292.31	12659410.26	0.03861538462	12955461.54	13322307.69	11700461.54	12659410.26	0.08325821246951416
Ara+2	rep1	ECB_00396	8.94366617966213	rna	6.436555317358021	0.9529612930508324	22045138.70492665	10000	671	690	606	335500000	345000000	303000000	327833333.3	650	550	0.8461538462	277397435.9	30.12	15191292.31	12659410.26	0.03861538462	12955461.54	13322307.69	11700461.54	12659410.26	1.741403292267317
Ara+2	rep1	ECB_00397	1.5525437390797632	rna	6.436555317358021	0.9529612930508324	4155398.7628958765	10000	671	690	606	335500000	345000000	303000000	327833333.3	650	550	0.8461538462	277397435.9	30.12	15191292.31	12659410.26	0.03861538462	12955461.54	13322307.69	11700461.54	12659410.26	0.32824584064754664
Ara+2	rep1	ECB_00398	8.144209620476836	rna	6.436555317358021	0.9529612930508324	20163183.57257975	10000	671	690	606	335500000	345000000	303000000	327833333.3	650	550	0.8461538462	277397435.9	30.12	15191292.31	12659410.26	0.03861538462	12955461.54	13322307.69	11700461.54	12659410.26	1.592742723275938
Ara+2	rep1	ECB_00399	5.9429613715362	rna	6.436555317358021	0.9529612930508324	14933105.345278583	10000	671	690	606	335500000	345000000	303000000	327833333.3	650	550	0.8461538462	277397435.9	30.12	15191292.31	12659410.26	0.03861538462	12955461.54	13322307.69	11700461.54	12659410.26	1.1796051347243868
Ara+2	rep1	ECB_00400	4.583002968302701	rna	6.436555317358021	0.9529612930508324	11657510.311320756	10000	671	690	606	335500000	345000000	303000000	327833333.3	650	550	0.8461538462	277397435.9	30.12	15191292.31	12659410.26	0.03861538462	12955461.54	13322307.69	11700461.54	12659410.26	0.9208572968169811
Ara+2	rep1	ECB_00401	3.0277679948411413	rna	6.436555317358021	0.9529612930508324	7853197.625419176	10000	671	690	606	335500000	345000000	303000000	327833333.3	650	550	0.8461538462	277397435.9	30.12	15191292.31	12659410.26	0.03861538462	12955461.54	13322307.69	11700461.54	12659410.26	0.6203446656779078
Ara+2	rep1	ECB_00402	9.059907980224455	rna	6.436555317358021	0.9529612930508324	22318101.00292209	10000	671	690	606	335500000	345000000	303000000	327833333.3	650	550	0.8461538462	277397435.9	30.12	15191292.31	12659410.26	0.03861538462	12955461.54	13322307.69	11700461.54	12659410.26	1.7629652996901999
Ara+2	rep1	ECB_00403	8.780917791911827	rna	6.436555317358021	0.9529612930508324	21662687.324569732	10000	671	690	606	335500000	345000000	303000000	327833333.3	650	550	0.8461538462	277397435.9	30.12	15191292.31	12659410.26	0.03861538462	12955461.54	13322307.69	11700461.54	12659410.26	1.711192455229722
Ara+2	rep1	ECB_00404	4.98765615749125	rna	6.436555317358021	0.9529612930508324	12636409.002593046	10000	671	690	606	335500000	345000000	303000000	327833333.3	650	550	0.8461538462	277397435.9	30.12	15191292.31	12659410.26	0.03861538462	12955461.54	13322307.69	11700461.54	12659410.26	0.9981830703852271
Ara+2	rep1	ECB_00405	5.707153376749928	rna	6.436555317358021	0.9529612930508324	14367918.7771286	10000	671	690	606	335500000	345000000	303000000	327833333.3	650	550	0.8461538462	277397435.9	30.12	15191292.31	12659410.26	0.03861538462	12955461.54	13322307.69	11700461.54	12659410.26	1.1349595662072018
Ara+2	rep1	ECB_00406	4.672839428144938	rna	6.436555317358021	0.9529612930508324	11875173.330405373	10000	671	690	606	335500000	345000000	303000000	327833333.3	650	550	0.8461538462	277397435.9	30.12	15191292.31	12659410.26	0.03861538462	12955461.54	13322307.69	11700461.54	12659410.26	0.9380510692450987
Ara+2	rep1	ECB_00407	1.2347829777457404	rna	6.436555317358021	0.9529612930508324	3340701.3009761805	10000	671	690	606	335500000	345000000	303000000	327833333.3	650	550	0.8461538462	277397435.9	30.12	15191292.31	12659410.26	0.03861538462	12955461.54	13322307.69	11700461.54	12659410.26	0.26389075259941697
Ara+2	rep1	ECB_00408	1.7427229634277233	rna	6.436555317358021	0.9529612930508324	4639130.626331197	10000	671	690	606	335500000	345000000	303000000	327833333.3	650	550	0.8461538462	277397435.9	30.12	15191292.31	12659410.26	0.03861538462	12955461.54	13322307.69	11700461.54	12659410.26	0.3664570885256386
Ara+2	rep1	ECB_00409	5.529726586168048	rna	6.436555317358021	0.9529612930508324	13941938.287263086	10000	671	690	606	335500000	345000000	303000000	327833333.3	650	550	0.8461538462	277397435.9	30.12	15191292.31	12659410.26	0.03861538462	12955461.54	13322307.69	11700461.54	12659410.26	1.1013102507085577
Ara+2	rep1	ECB_00410	6.57167411125184	rna	6.436555317358021	0.9529612930508324	16434969.914479682	10000	671	690	606	335500000	345000000	303000000	327833333.3	650	550	0.8461538462	277397435.9	30.12	15191292.31	12659410.26	0.03861538462	12955461.54	13322307.69	11700461.54	12659410.26	1.2982413538179844
Ara+2	rep1	ECB_00411	10.305457932828395	rna	6.436555317358021	0.9529612930508324	25233020.27113993	10000	671	690	606	335500000	345000000	303000000	327833333.3	650	550	0.8461538462	277397435.9	30.12	15191292.31	12659410.26	0.03861538462	12955461.54	13322307.69	11700461.54	12659410.26	1.9932224134380752
Ara+2	rep1	ECB_00412	23.79241016138509	rna	6.436555317358021	0.9529612930508324	56007717.121047765	10000	671	690	606	335500000	345000000	303000000	327833333.3	650	550	0.8461538462	277397435.9	30.12	15191292.31	12659410.26	0.03861538462	12955461.54	13322307.69	11700461.54	12659410.26	4.424196385989292
Ara+2	rep1	ECB_00413	19.431132633483557	rna	6.436555317358021	0.9529612930508324	46178960.03781731	10000	671	690	606	335500000	345000000	303000000	327833333.3	650	550	0.8461538462	277397435.9	30.12	15191292.31	12659410.26	0.03861538462	12955461.54	13322307.69	11700461.54	12659410.26	3.6477971002906187
Ara+2	rep1	ECB_00414	27.233663911202502	rna	6.436555317358021	0.9529612930508324	63702409.110766	10000	671	690	606	335500000	345000000	303000000	327833333.3	650	550	0.8461538462	277397435.9	30.12	15191292.31	12659410.26	0.03861538462	12955461.54	13322307.69	11700461.54	12659410.26	5.0320202760192405
Ara+2	rep1	ECB_00415	9.945263491805456	rna	6.436555317358021	0.9529612930508324	24391866.294916388	10000	671	690	606	335500000	345000000	303000000	327833333.3	650	550	0.8461538462	277397435.9	30.12	15191292.31	12659410.26	0.03861538462	12955461.54	13322307.69	11700461.54	12659410.26	1.9267774559757722
Ara+2	rep1	ECB_00416	6.619376437347087	rna	6.436555317358021	0.9529612930508324	16548636.744919587	10000	671	690	606	335500000	345000000	303000000	327833333.3	650	550	0.8461538462	277397435.9	30.12	15191292.31	12659410.26	0.03861538462	12955461.54	13322307.69	11700461.54	12659410.26	1.3072201947043611
Ara+2	rep1	ECB_00417	8.913706906219252	rna	6.436555317358021	0.9529612930508324	21974760.522426423	10000	671	690	606	335500000	345000000	303000000	327833333.3	650	550	0.8461538462	277397435.9	30.12	15191292.31	12659410.26	0.03861538462	12955461.54	13322307.69	11700461.54	12659410.26	1.7358439351523491
Ara+2	rep1	ECB_00418	5.404430911708192	rna	6.436555317358021	0.9529612930508324	13640731.975658374	10000	671	690	606	335500000	345000000	303000000	327833333.3	650	550	0.8461538462	277397435.9	30.12	15191292.31	12659410.26	0.03861538462	12955461.54	13322307.69	11700461.54	12659410.26	1.0775171746158714
Ara+2	rep1	ECB_00419	18.970015714212614	rna	6.436555317358021	0.9529612930508324	45134055.27510738	10000	671	690	606	335500000	345000000	303000000	327833333.3	650	550	0.8461538462	277397435.9	30.12	15191292.31	12659410.26	0.03861538462	12955461.54	13322307.69	11700461.54	12659410.26	3.5652573341206635
Ara+2	rep1	ECB_00420	29.031336809118425	rna	6.436555317358021	0.9529612930508324	67703477.76516886	10000	671	690	606	335500000	345000000	303000000	327833333.3	650	550	0.8461538462	277397435.9	30.12	15191292.31	12659410.26	0.03861538462	12955461.54	13322307.69	11700461.54	12659410.26	5.348075176858109
Ara+2	rep1	ECB_00421	20.746083767349273	rna	6.436555317358021	0.9529612930508324	49152370.98546088	10000	671	690	606	335500000	345000000	303000000	327833333.3	650	550	0.8461538462	277397435.9	30.12	15191292.31	12659410.26	0.03861538462	12955461.54	13322307.69	11700461.54	12659410.26	3.8826746251180326
Ara+2	rep1	ECB_00422	47.38620068422324	rna	6.436555317358021	0.9529612930508324	107990787.5919213	10000	671	690	606	335500000	345000000	303000000	327833333.3	650	550	0.8461538462	277397435.9	30.12	15191292.31	12659410.26	0.03861538462	12955461.54	13322307.69	11700461.54	12659410.26	8.530475383449758
Ara+2	rep1	ECB_00423	66.3947049607045	rna	6.436555317358021	0.9529612930508324	148928550.14321017	10000	671	690	606	335500000	345000000	303000000	327833333.3	650	550	0.8461538462	277397435.9	30.12	15191292.31	12659410.26	0.03861538462	12955461.54	13322307.69	11700461.54	12659410.26	11.764256555756033
Ara+2	rep1	ECB_00424	10.977910735240055	rna	6.436555317358021	0.9529612930508324	26799723.38315367	10000	671	690	606	335500000	345000000	303000000	327833333.3	650	550	0.8461538462	277397435.9	30.12	15191292.31	12659410.26	0.03861538462	12955461.54	13322307.69	11700461.54	12659410.26	2.116980398986901
Ara+2	rep1	ECB_00425	51.08080997711639	rna	6.436555317358021	0.9529612930508324	116000231.41807932	10000	671	690	606	335500000	345000000	303000000	327833333.3	650	550	0.8461538462	277397435.9	30.12	15191292.31	12659410.26	0.03861538462	12955461.54	13322307.69	11700461.54	12659410.26	9.16316234608541
Ara+2	rep1	ECB_00426	3.5469763807747543	rna	6.436555317358021	0.9529612930508324	9131644.39041767	10000	671	690	606	335500000	345000000	303000000	327833333.3	650	550	0.8461538462	277397435.9	30.12	15191292.31	12659410.26	0.03861538462	12955461.54	13322307.69	11700461.54	12659410.26	0.7213325267821498
Ara+2	rep1	ECB_00427	1.5636052195737138	rna	6.436555317358021	0.9529612930508324	4183607.573864445	10000	671	690	606	335500000	345000000	303000000	327833333.3	650	550	0.8461538462	277397435.9	30.12	15191292.31	12659410.26	0.03861538462	12955461.54	13322307.69	11700461.54	12659410.26	0.33047412856848557
Ara+2	rep1	ECB_00428	9.803693550189072	rna	6.436555317358021	0.9529612930508324	24060871.507881682	10000	671	690	606	335500000	345000000	303000000	327833333.3	650	550	0.8461538462	277397435.9	30.12	15191292.31	12659410.26	0.03861538462	12955461.54	13322307.69	11700461.54	12659410.26	1.9006313101256331
Ara+2	rep1	ECB_00429	5.628563628110355	rna	6.436555317358021	0.9529612930508324	14179312.217172071	10000	671	690	606	335500000	345000000	303000000	327833333.3	650	550	0.8461538462	277397435.9	30.12	15191292.31	12659410.26	0.03861538462	12955461.54	13322307.69	11700461.54	12659410.26	1.120061039650047
Ara+2	rep1	ECB_00430	2.920626938617298	rna	6.436555317358021	0.9529612930508324	7588151.807986292	10000	671	690	606	335500000	345000000	303000000	327833333.3	650	550	0.8461538462	277397435.9	30.12	15191292.31	12659410.26	0.03861538462	12955461.54	13322307.69	11700461.54	12659410.26	0.5994080018057881
Ara+2	rep1	ECB_00431	3.366857695353682	rna	6.436555317358021	0.9529612930508324	8689206.273670552	10000	671	690	606	335500000	345000000	303000000	327833333.3	650	550	0.8461538462	277397435.9	30.12	15191292.31	12659410.26	0.03861538462	12955461.54	13322307.69	11700461.54	12659410.26	0.6863831801964646
Ara+2	rep1	ECB_00432	10.465326084677336	rna	6.436555317358021	0.9529612930508324	25605910.94811987	10000	671	690	606	335500000	345000000	303000000	327833333.3	650	550	0.8461538462	277397435.9	30.12	15191292.31	12659410.26	0.03861538462	12955461.54	13322307.69	11700461.54	12659410.26	2.022678025454866
Ara+2	rep1	ECB_00433	4.572156214795434	rna	6.436555317358021	0.9529612930508324	11631216.418059753	10000	671	690	606	335500000	345000000	303000000	327833333.3	650	550	0.8461538462	277397435.9	30.12	15191292.31	12659410.26	0.03861538462	12955461.54	13322307.69	11700461.54	12659410.26	0.9187802732652535
Ara+2	rep1	ECB_00434	15.664871006494876	rna	6.436555317358021	0.9529612930508324	37607488.18251367	10000	671	690	606	335500000	345000000	303000000	327833333.3	650	550	0.8461538462	277397435.9	30.12	15191292.31	12659410.26	0.03861538462	12955461.54	13322307.69	11700461.54	12659410.26	2.9707140704130772
Ara+2	rep1	ECB_00435	5.985390423254739	rna	6.436555317358021	0.9529612930508324	15034686.479785427	10000	671	690	606	335500000	345000000	303000000	327833333.3	650	550	0.8461538462	277397435.9	30.12	15191292.31	12659410.26	0.03861538462	12955461.54	13322307.69	11700461.54	12659410.26	1.1876292948093008
Ara+2	rep1	ECB_00436	0.32618528435410593	rna	6.436555317358021	0.9529612930508324	939519.2627544049	10000	671	690	606	335500000	345000000	303000000	327833333.3	650	550	0.8461538462	277397435.9	30.12	15191292.31	12659410.26	0.03861538462	12955461.54	13322307.69	11700461.54	12659410.26	0.07421508928603163
Ara+2	rep1	ECB_00437	0.660655031957539	rna	6.436555317358021	0.9529612930508324	1840764.4554609603	10000	671	690	606	335500000	345000000	303000000	327833333.3	650	550	0.8461538462	277397435.9	30.12	15191292.31	12659410.26	0.03861538462	12955461.54	13322307.69	11700461.54	12659410.26	0.1454068094528252
Ara+2	rep1	ECB_00438	9.833283796882363	rna	6.436555317358021	0.9529612930508324	24130072.875123568	10000	671	690	606	335500000	345000000	303000000	327833333.3	650	550	0.8461538462	277397435.9	30.12	15191292.31	12659410.26	0.03861538462	12955461.54	13322307.69	11700461.54	12659410.26	1.9060977075186099
Ara+2	rep1	ECB_00439	3.847565216172758	rna	6.436555317358021	0.9529612930508324	9867676.765765946	10000	671	690	606	335500000	345000000	303000000	327833333.3	650	550	0.8461538462	277397435.9	30.12	15191292.31	12659410.26	0.03861538462	12955461.54	13322307.69	11700461.54	12659410.26	0.7794736534406261
Ara+2	rep1	ECB_00440	2.082886540345922	rna	6.436555317358021	0.9529612930508324	5498336.4648889955	10000	671	690	606	335500000	345000000	303000000	327833333.3	650	550	0.8461538462	277397435.9	30.12	15191292.31	12659410.26	0.03861538462	12955461.54	13322307.69	11700461.54	12659410.26	0.4343280099122876
Ara+2	rep1	ECB_00441	1.8090773334667707	rna	6.436555317358021	0.9529612930508324	4807308.565864907	10000	671	690	606	335500000	345000000	303000000	327833333.3	650	550	0.8461538462	277397435.9	30.12	15191292.31	12659410.26	0.03861538462	12955461.54	13322307.69	11700461.54	12659410.26	0.379741904806939
Ara+2	rep1	ECB_00442	1.2751983014885704	rna	6.436555317358021	0.9529612930508324	3444822.136340044	10000	671	690	606	335500000	345000000	303000000	327833333.3	650	550	0.8461538462	277397435.9	30.12	15191292.31	12659410.26	0.03861538462	12955461.54	13322307.69	11700461.54	12659410.26	0.2721155303122346
Ara+2	rep1	ECB_00443	25.71680325306679	rna	6.436555317358021	0.9529612930508324	60316692.16127699	10000	671	690	606	335500000	345000000	303000000	327833333.3	650	550	0.8461538462	277397435.9	30.12	15191292.31	12659410.26	0.03861538462	12955461.54	13322307.69	11700461.54	12659410.26	4.764573619346229
Ara+2	rep1	ECB_00444	8.739697699628945	rna	6.436555317358021	0.9529612930508324	21565769.27496544	10000	671	690	606	335500000	345000000	303000000	327833333.3	650	550	0.8461538462	277397435.9	30.12	15191292.31	12659410.26	0.03861538462	12955461.54	13322307.69	11700461.54	12659410.26	1.7035366444444024
Ara+2	rep1	ECB_00445	7.664604905251763	rna	6.436555317358021	0.9529612930508324	19030045.861173723	10000	671	690	606	335500000	345000000	303000000	327833333.3	650	550	0.8461538462	277397435.9	30.12	15191292.31	12659410.26	0.03861538462	12955461.54	13322307.69	11700461.54	12659410.26	1.5032332052072799
Ara+2	rep1	ECB_00446	2.5070061125673218	rna	6.436555317358021	0.9529612930508324	6560470.042120368	10000	671	690	606	335500000	345000000	303000000	327833333.3	650	550	0.8461538462	277397435.9	30.12	15191292.31	12659410.26	0.03861538462	12955461.54	13322307.69	11700461.54	12659410.26	0.5182287253024351
Ara+2	rep1	ECB_00447	1.7666253796818754	rna	6.436555317358021	0.9529612930508324	4699746.4292464405	10000	671	690	606	335500000	345000000	303000000	327833333.3	650	550	0.8461538462	277397435.9	30.12	15191292.31	12659410.26	0.03861538462	12955461.54	13322307.69	11700461.54	12659410.26	0.37124528968748666
Ara+2	rep1	ECB_00448	0.8663562944900848	rna	6.436555317358021	0.9529612930508324	2383320.9297916894	10000	671	690	606	335500000	345000000	303000000	327833333.3	650	550	0.8461538462	277397435.9	30.12	15191292.31	12659410.26	0.03861538462	12955461.54	13322307.69	11700461.54	12659410.26	0.1882647675399446
Ara+2	rep1	ECB_00449	1.3010251025313768	rna	6.436555317358021	0.9529612930508324	3511277.414775223	10000	671	690	606	335500000	345000000	303000000	327833333.3	650	550	0.8461538462	277397435.9	30.12	15191292.31	12659410.26	0.03861538462	12955461.54	13322307.69	11700461.54	12659410.26	0.2773650069521661
Ara+2	rep1	ECB_00450	0.8791954781132042	rna	6.436555317358021	0.9529612930508324	2416968.0608743825	10000	671	690	606	335500000	345000000	303000000	327833333.3	650	550	0.8461538462	277397435.9	30.12	15191292.31	12659410.26	0.03861538462	12955461.54	13322307.69	11700461.54	12659410.26	0.19092264262193068
Ara+2	rep1	ECB_00451	0.0778525852900915	rna	6.436555317358021	0.9529612930508324	239873.03989020098	10000	671	690	606	335500000	345000000	303000000	327833333.3	650	550	0.8461538462	277397435.9	30.12	15191292.31	12659410.26	0.03861538462	12955461.54	13322307.69	11700461.54	12659410.26	0.018948200189714128
Ara+2	rep1	ECB_00452	4.491194367488695	rna	6.436555317358021	0.9529612930508324	11434861.53448497	10000	671	690	606	335500000	345000000	303000000	327833333.3	650	550	0.8461538462	277397435.9	30.12	15191292.31	12659410.26	0.03861538462	12955461.54	13322307.69	11700461.54	12659410.26	0.9032696863151483
Ara+2	rep1	ECB_00453	1.0763241452505243	rna	6.436555317358021	0.9529612930508324	2930865.1642101365	10000	671	690	606	335500000	345000000	303000000	327833333.3	650	550	0.8461538462	277397435.9	30.12	15191292.31	12659410.26	0.03861538462	12955461.54	13322307.69	11700461.54	12659410.26	0.23151672187059183
Ara+2	rep1	ECB_00454	0.11722818456587752	rna	6.436555317358021	0.9529612930508324	354306.30910199677	10000	671	690	606	335500000	345000000	303000000	327833333.3	650	550	0.8461538462	277397435.9	30.12	15191292.31	12659410.26	0.03861538462	12955461.54	13322307.69	11700461.54	12659410.26	0.02798758408371519
Ara+2	rep1	ECB_00455	0.3072806362432098	rna	6.436555317358021	0.9529612930508324	887556.8754615162	10000	671	690	606	335500000	345000000	303000000	327833333.3	650	550	0.8461538462	277397435.9	30.12	15191292.31	12659410.26	0.03861538462	12955461.54	13322307.69	11700461.54	12659410.26	0.0701104441070161
Ara+2	rep1	ECB_00456	14.170464983834728	rna	6.436555317358021	0.9529612930508324	34180609.231852815	10000	671	690	606	335500000	345000000	303000000	327833333.3	650	550	0.8461538462	277397435.9	30.12	15191292.31	12659410.26	0.03861538462	12955461.54	13322307.69	11700461.54	12659410.26	2.700015919371335
Ara+2	rep1	ECB_00457	0.3831053381227566	rna	6.436555317358021	0.9529612930508324	1095150.2173458962	10000	671	690	606	335500000	345000000	303000000	327833333.3	650	550	0.8461538462	277397435.9	30.12	15191292.31	12659410.26	0.03861538462	12955461.54	13322307.69	11700461.54	12659410.26	0.08650878633787923
Ara+2	rep1	ECB_00458	0.08347581062860371	rna	6.436555317358021	0.9529612930508324	256356.5128079104	10000	671	690	606	335500000	345000000	303000000	327833333.3	650	550	0.8461538462	277397435.9	30.12	15191292.31	12659410.26	0.03861538462	12955461.54	13322307.69	11700461.54	12659410.26	0.020250272922896047
Ara+2	rep1	ECB_00459	0.09875664962765197	rna	6.436555317358021	0.9529612930508324	300895.6880058722	10000	671	690	606	335500000	345000000	303000000	327833333.3	650	550	0.8461538462	277397435.9	30.12	15191292.31	12659410.26	0.03861538462	12955461.54	13322307.69	11700461.54	12659410.26	0.023768539120389655
Ara+2	rep1	ECB_00460	0	rna	6.436555317358021	0.9529612930508324	0	10000	671	690	606	335500000	345000000	303000000	327833333.3	650	550	0.8461538462	277397435.9	30.12	15191292.31	12659410.26	0.03861538462	12955461.54	13322307.69	11700461.54	12659410.26	0
Ara+2	rep1	ECB_00461	0.09052137195782413	rna	6.436555317358021	0.9529612930508324	276936.0687762167	10000	671	690	606	335500000	345000000	303000000	327833333.3	650	550	0.8461538462	277397435.9	30.12	15191292.31	12659410.26	0.03861538462	12955461.54	13322307.69	11700461.54	12659410.26	0.021875905993129312
Ara+2	rep1	ECB_00462	0.20927089028626178	rna	6.436555317358021	0.9529612930508324	615484.4965014654	10000	671	690	606	335500000	345000000	303000000	327833333.3	650	550	0.8461538462	277397435.9	30.12	15191292.31	12659410.26	0.03861538462	12955461.54	13322307.69	11700461.54	12659410.26	0.048618733721444735
Ara+2	rep1	ECB_00463	0.30285124669323243	rna	6.436555317358021	0.9529612930508324	875360.5755446082	10000	671	690	606	335500000	345000000	303000000	327833333.3	650	550	0.8461538462	277397435.9	30.12	15191292.31	12659410.26	0.03861538462	12955461.54	13322307.69	11700461.54	12659410.26	0.06914702640694798
Ara+2	rep1	ECB_00464	0.41942083918228473	rna	6.436555317358021	0.9529612930508324	1193865.433461377	10000	671	690	606	335500000	345000000	303000000	327833333.3	650	550	0.8461538462	277397435.9	30.12	15191292.31	12659410.26	0.03861538462	12955461.54	13322307.69	11700461.54	12659410.26	0.09430656001675207
Ara+2	rep1	ECB_00465	1.1006744816875005	rna	6.436555317358021	0.9529612930508324	2994019.568277277	10000	671	690	606	335500000	345000000	303000000	327833333.3	650	550	0.8461538462	277397435.9	30.12	15191292.31	12659410.26	0.03861538462	12955461.54	13322307.69	11700461.54	12659410.26	0.23650545379175325
Ara+2	rep1	ECB_00466	0.9560692288635799	rna	6.436555317358021	0.9529612930508324	2617956.428526828	10000	671	690	606	335500000	345000000	303000000	327833333.3	650	550	0.8461538462	277397435.9	30.12	15191292.31	12659410.26	0.03861538462	12955461.54	13322307.69	11700461.54	12659410.26	0.20679924062488106
Ara+2	rep1	ECB_00467	0.18688961691850028	rna	6.436555317358021	0.9529612930508324	552591.4776593471	10000	671	690	606	335500000	345000000	303000000	327833333.3	650	550	0.8461538462	277397435.9	30.12	15191292.31	12659410.26	0.03861538462	12955461.54	13322307.69	11700461.54	12659410.26	0.04365064930436555
Ara+2	rep1	ECB_00468	0.09232930569527378	rna	6.436555317358021	0.9529612930508324	282204.5267586398	10000	671	690	606	335500000	345000000	303000000	327833333.3	650	550	0.8461538462	277397435.9	30.12	15191292.31	12659410.26	0.03861538462	12955461.54	13322307.69	11700461.54	12659410.26	0.02229207529914113
Ara+2	rep1	ECB_00469	0.2084947929541797	rna	6.436555317358021	0.9529612930508324	613309.1037573925	10000	671	690	606	335500000	345000000	303000000	327833333.3	650	550	0.8461538462	277397435.9	30.12	15191292.31	12659410.26	0.03861538462	12955461.54	13322307.69	11700461.54	12659410.26	0.048446893746327845
Ara+2	rep1	ECB_00470	0.11980531891826413	rna	6.436555317358021	0.9529612930508324	361725.153514311	10000	671	690	606	335500000	345000000	303000000	327833333.3	650	550	0.8461538462	277397435.9	30.12	15191292.31	12659410.26	0.03861538462	12955461.54	13322307.69	11700461.54	12659410.26	0.028573618050538714
Ara+2	rep1	ECB_00471	0.6071655428873982	rna	6.436555317358021	0.9529612930508324	1698460.2504906582	10000	671	690	606	335500000	345000000	303000000	327833333.3	650	550	0.8461538462	277397435.9	30.12	15191292.31	12659410.26	0.03861538462	12955461.54	13322307.69	11700461.54	12659410.26	0.13416582728638562
Ara+2	rep1	ECB_00472	44.176787704724205	rna	6.436555317358021	0.9529612930508324	101009366.14085951	10000	671	690	606	335500000	345000000	303000000	327833333.3	650	550	0.8461538462	277397435.9	30.12	15191292.31	12659410.26	0.03861538462	12955461.54	13322307.69	11700461.54	12659410.26	7.978994602933384
Ara+2	rep1	ECB_00473	29.513682687696694	rna	6.436555317358021	0.9529612930508324	68775019.30592361	10000	671	690	606	335500000	345000000	303000000	327833333.3	650	550	0.8461538462	277397435.9	30.12	15191292.31	12659410.26	0.03861538462	12955461.54	13322307.69	11700461.54	12659410.26	5.432719051947655
Ara+2	rep1	ECB_00474	12.201028062892936	rna	6.436555317358021	0.9529612930508324	29638011.36724681	10000	671	690	606	335500000	345000000	303000000	327833333.3	650	550	0.8461538462	277397435.9	30.12	15191292.31	12659410.26	0.03861538462	12955461.54	13322307.69	11700461.54	12659410.26	2.3411842067315076
Ara+2	rep1	ECB_00475	82.34143684885224	rna	6.436555317358021	0.9529612930508324	182837613.50024843	10000	671	690	606	335500000	345000000	303000000	327833333.3	650	550	0.8461538462	277397435.9	30.12	15191292.31	12659410.26	0.03861538462	12955461.54	13322307.69	11700461.54	12659410.26	14.44282235468435
Ara+2	rep1	ECB_00476	17.31161403981044	rna	6.436555317358021	0.9529612930508324	41365957.43337031	10000	671	690	606	335500000	345000000	303000000	327833333.3	650	550	0.8461538462	277397435.9	30.12	15191292.31	12659410.26	0.03861538462	12955461.54	13322307.69	11700461.54	12659410.26	3.267605408450544
Ara+2	rep1	ECB_00477	1.3455142979606871	rna	6.436555317358021	0.9529612930508324	3625608.402561795	10000	671	690	606	335500000	345000000	303000000	327833333.3	650	550	0.8461538462	277397435.9	30.12	15191292.31	12659410.26	0.03861538462	12955461.54	13322307.69	11700461.54	12659410.26	0.28639631136828286
Ara+2	rep1	ECB_00478	32.44042308140135	rna	6.436555317358021	0.9529612930508324	75259663.36830187	10000	671	690	606	335500000	345000000	303000000	327833333.3	650	550	0.8461538462	277397435.9	30.12	15191292.31	12659410.26	0.03861538462	12955461.54	13322307.69	11700461.54	12659410.26	5.944958084350911
Ara+2	rep1	ECB_00479	27.523024833238388	rna	6.436555317358021	0.9529612930508324	64347256.257214546	10000	671	690	606	335500000	345000000	303000000	327833333.3	650	550	0.8461538462	277397435.9	30.12	15191292.31	12659410.26	0.03861538462	12955461.54	13322307.69	11700461.54	12659410.26	5.082958442427045
Ara+2	rep1	ECB_00480	0.0392683514556349	rna	6.436555317358021	0.9529612930508324	124948.88976133282	10000	671	690	606	335500000	345000000	303000000	327833333.3	650	550	0.8461538462	277397435.9	30.12	15191292.31	12659410.26	0.03861538462	12955461.54	13322307.69	11700461.54	12659410.26	0.00987004032534868
Ara+2	rep1	ECB_00481	0.15538033364573198	rna	6.436555317358021	0.9529612930508324	463433.1020295322	10000	671	690	606	335500000	345000000	303000000	327833333.3	650	550	0.8461538462	277397435.9	30.12	15191292.31	12659410.26	0.03861538462	12955461.54	13322307.69	11700461.54	12659410.26	0.036607795506386584
Ara+2	rep1	ECB_00482	0.2034327038991465	rna	6.436555317358021	0.9529612930508324	599110.707516216	10000	671	690	606	335500000	345000000	303000000	327833333.3	650	550	0.8461538462	277397435.9	30.12	15191292.31	12659410.26	0.03861538462	12955461.54	13322307.69	11700461.54	12659410.26	0.047325325209597556
Ara+2	rep1	ECB_00483	0	rna	6.436555317358021	0.9529612930508324	0	10000	671	690	606	335500000	345000000	303000000	327833333.3	650	550	0.8461538462	277397435.9	30.12	15191292.31	12659410.26	0.03861538462	12955461.54	13322307.69	11700461.54	12659410.26	0
Ara+2	rep1	ECB_00484	0.08244904789024449	rna	6.436555317358021	0.9529612930508324	253350.74635779098	10000	671	690	606	335500000	345000000	303000000	327833333.3	650	550	0.8461538462	277397435.9	30.12	15191292.31	12659410.26	0.03861538462	12955461.54	13322307.69	11700461.54	12659410.26	0.020012839552115993
Ara+2	rep1	ECB_00485	0.10171635194957325	rna	6.436555317358021	0.9529612930508324	309483.2490796296	10000	671	690	606	335500000	345000000	303000000	327833333.3	650	550	0.8461538462	277397435.9	30.12	15191292.31	12659410.26	0.03861538462	12955461.54	13322307.69	11700461.54	12659410.26	0.024446893079806832
Ara+2	rep1	ECB_00486	3.943004466751104	rna	6.436555317358021	0.9529612930508324	10100796.979452338	10000	671	690	606	335500000	345000000	303000000	327833333.3	650	550	0.8461538462	277397435.9	30.12	15191292.31	12659410.26	0.03861538462	12955461.54	13322307.69	11700461.54	12659410.26	0.7978884301876111
Ara+2	rep1	ECB_00487	0.052204887799664146	rna	6.436555317358021	0.9529612930508324	163901.7885319854	10000	671	690	606	335500000	345000000	303000000	327833333.3	650	550	0.8461538462	277397435.9	30.12	15191292.31	12659410.26	0.03861538462	12955461.54	13322307.69	11700461.54	12659410.26	0.012947031904785224
Ara+2	rep1	ECB_00488	0.1823974855367858	rna	6.436555317358021	0.9529612930508324	539926.7968480801	10000	671	690	606	335500000	345000000	303000000	327833333.3	650	550	0.8461538462	277397435.9	30.12	15191292.31	12659410.26	0.03861538462	12955461.54	13322307.69	11700461.54	12659410.26	0.04265023296970551
Ara+2	rep1	ECB_00489	0.4586681637765214	rna	6.436555317358021	0.9529612930508324	1300099.4734682397	10000	671	690	606	335500000	345000000	303000000	327833333.3	650	550	0.8461538462	277397435.9	30.12	15191292.31	12659410.26	0.03861538462	12955461.54	13322307.69	11700461.54	12659410.26	0.10269826530357186
Ara+2	rep1	ECB_00490	0.34199528538147334	rna	6.436555317358021	0.9529612930508324	982866.4879177219	10000	671	690	606	335500000	345000000	303000000	327833333.3	650	550	0.8461538462	277397435.9	30.12	15191292.31	12659410.26	0.03861538462	12955461.54	13322307.69	11700461.54	12659410.26	0.07763920022588176
Ara+2	rep1	ECB_00492	0.4215790939293633	rna	6.436555317358021	0.9529612930508324	1199719.1389596718	10000	671	690	606	335500000	345000000	303000000	327833333.3	650	550	0.8461538462	277397435.9	30.12	15191292.31	12659410.26	0.03861538462	12955461.54	13322307.69	11700461.54	12659410.26	0.09476895955812652
Ara+2	rep1	ECB_00493	2.8629800306400774	rna	6.436555317358021	0.9529612930508324	7445356.4243733585	10000	671	690	606	335500000	345000000	303000000	327833333.3	650	550	0.8461538462	277397435.9	30.12	15191292.31	12659410.26	0.03861538462	12955461.54	13322307.69	11700461.54	12659410.26	0.5881282201508617
Ara+2	rep1	ECB_00494	0.07193719246058035	rna	6.436555317358021	0.9529612930508324	222472.44703516102	10000	671	690	606	335500000	345000000	303000000	327833333.3	650	550	0.8461538462	277397435.9	30.12	15191292.31	12659410.26	0.03861538462	12955461.54	13322307.69	11700461.54	12659410.26	0.01757368174867579
Ara+2	rep1	ECB_00495	0.2705983457574287	rna	6.436555317358021	0.9529612930508324	786290.7129928682	10000	671	690	606	335500000	345000000	303000000	327833333.3	650	550	0.8461538462	277397435.9	30.12	15191292.31	12659410.26	0.03861538462	12955461.54	13322307.69	11700461.54	12659410.26	0.06211116448902164
Ara+2	rep1	ECB_00496	0.7592516691640475	rna	6.436555317358021	0.9529612930508324	2101684.745894805	10000	671	690	606	335500000	345000000	303000000	327833333.3	650	550	0.8461538462	277397435.9	30.12	15191292.31	12659410.26	0.03861538462	12955461.54	13322307.69	11700461.54	12659410.26	0.16601758713322598
Ara+2	rep1	ECB_00497	0.09271241484753633	rna	6.436555317358021	0.9529612930508324	283320.31009304576	10000	671	690	606	335500000	345000000	303000000	327833333.3	650	550	0.8461538462	277397435.9	30.12	15191292.31	12659410.26	0.03861538462	12955461.54	13322307.69	11700461.54	12659410.26	0.02238021394948028
Ara+2	rep1	ECB_00498	0.11341975623480333	rna	6.436555317358021	0.9529612930508324	343328.8095681721	10000	671	690	606	335500000	345000000	303000000	327833333.3	650	550	0.8461538462	277397435.9	30.12	15191292.31	12659410.26	0.03861538462	12955461.54	13322307.69	11700461.54	12659410.26	0.027120442620695358
Ara+2	rep1	ECB_00499	0.21145449821693618	rna	6.436555317358021	0.9529612930508324	621603.0958077523	10000	671	690	606	335500000	345000000	303000000	327833333.3	650	550	0.8461538462	277397435.9	30.12	15191292.31	12659410.26	0.03861538462	12955461.54	13322307.69	11700461.54	12659410.26	0.049102057919067105
Ara+2	rep1	ECB_00500	0.05743879685927058	rna	6.436555317358021	0.9529612930508324	179525.45181842774	10000	671	690	606	335500000	345000000	303000000	327833333.3	650	550	0.8461538462	277397435.9	30.12	15191292.31	12659410.26	0.03861538462	12955461.54	13322307.69	11700461.54	12659410.26	0.014181186021411692
Ara+2	rep1	ECB_00501	0	rna	6.436555317358021	0.9529612930508324	0	10000	671	690	606	335500000	345000000	303000000	327833333.3	650	550	0.8461538462	277397435.9	30.12	15191292.31	12659410.26	0.03861538462	12955461.54	13322307.69	11700461.54	12659410.26	0
Ara+2	rep1	ECB_00502	0.16349042910919215	rna	6.436555317358021	0.9529612930508324	486456.4371814258	10000	671	690	606	335500000	345000000	303000000	327833333.3	650	550	0.8461538462	277397435.9	30.12	15191292.31	12659410.26	0.03861538462	12955461.54	13322307.69	11700461.54	12659410.26	0.03842646910010371
Ara+2	rep1	ECB_00547	0.24965018970118721	rna	6.436555317358021	0.9529612930508324	728175.3041529008	10000	671	690	606	335500000	345000000	303000000	327833333.3	650	550	0.8461538462	277397435.9	30.12	15191292.31	12659410.26	0.03861538462	12955461.54	13322307.69	11700461.54	12659410.26	0.057520476009354074
Ara+2	rep1	ECB_00549	89.06822335844528	rna	6.436555317358021	0.9529612930508324	197045112.8900561	10000	671	690	606	335500000	345000000	303000000	327833333.3	650	550	0.8461538462	277397435.9	30.12	15191292.31	12659410.26	0.03861538462	12955461.54	13322307.69	11700461.54	12659410.26	15.565109972986697
Ara+2	rep1	ECB_00550	233.18456484938898	rna	6.436555317358021	0.9529612930508324	493039347.7399923	10000	671	690	606	335500000	345000000	303000000	327833333.3	650	550	0.8461538462	277397435.9	30.12	15191292.31	12659410.26	0.03861538462	12955461.54	13322307.69	11700461.54	12659410.26	38.94647046062257
Ara+2	rep1	ECB_00551	15.80170744596055	rna	6.436555317358021	0.9529612930508324	37920481.862269804	10000	671	690	606	335500000	345000000	303000000	327833333.3	650	550	0.8461538462	277397435.9	30.12	15191292.31	12659410.26	0.03861538462	12955461.54	13322307.69	11700461.54	12659410.26	2.9954382616137605
Ara+2	rep1	ECB_00552	9.667066733449648	rna	6.436555317358021	0.9529612930508324	23741220.660060216	10000	671	690	606	335500000	345000000	303000000	327833333.3	650	550	0.8461538462	277397435.9	30.12	15191292.31	12659410.26	0.03861538462	12955461.54	13322307.69	11700461.54	12659410.26	1.8753812517693234
Ara+2	rep1	ECB_00553	20.9200534668474	rna	6.436555317358021	0.9529612930508324	49545080.84630729	10000	671	690	606	335500000	345000000	303000000	327833333.3	650	550	0.8461538462	277397435.9	30.12	15191292.31	12659410.26	0.03861538462	12955461.54	13322307.69	11700461.54	12659410.26	3.913695806419603
Ara+2	rep1	ECB_00554	1.136446402342344	rna	6.436555317358021	0.9529612930508324	3086677.9841010068	10000	671	690	606	335500000	345000000	303000000	327833333.3	650	550	0.8461538462	277397435.9	30.12	15191292.31	12659410.26	0.03861538462	12955461.54	13322307.69	11700461.54	12659410.26	0.243824784939153
Ara+2	rep1	ECB_00555	13.719345312064709	rna	6.436555317358021	0.9529612930508324	33142862.323086236	10000	671	690	606	335500000	345000000	303000000	327833333.3	650	550	0.8461538462	277397435.9	30.12	15191292.31	12659410.26	0.03861538462	12955461.54	13322307.69	11700461.54	12659410.26	2.6180415708469376
Ara+2	rep1	ECB_00556	13.024684038355463	rna	6.436555317358021	0.9529612930508324	31541715.238175366	10000	671	690	606	335500000	345000000	303000000	327833333.3	650	550	0.8461538462	277397435.9	30.12	15191292.31	12659410.26	0.03861538462	12955461.54	13322307.69	11700461.54	12659410.26	2.491562765592476
Ara+2	rep1	ECB_00557	11.161010057033922	rna	6.436555317358021	0.9529612930508324	27225520.97387528	10000	671	690	606	335500000	345000000	303000000	327833333.3	650	550	0.8461538462	277397435.9	30.12	15191292.31	12659410.26	0.03861538462	12955461.54	13322307.69	11700461.54	12659410.26	2.1506152668027427
Ara+2	rep1	ECB_00558	9.115946374840648	rna	6.436555317358021	0.9529612930508324	22449632.980804686	10000	671	690	606	335500000	345000000	303000000	327833333.3	650	550	0.8461538462	277397435.9	30.12	15191292.31	12659410.26	0.03861538462	12955461.54	13322307.69	11700461.54	12659410.26	1.7733553554022101
Ara+2	rep1	ECB_00559	13.13799996279971	rna	6.436555317358021	0.9529612930508324	31803169.49138115	10000	671	690	606	335500000	345000000	303000000	327833333.3	650	550	0.8461538462	277397435.9	30.12	15191292.31	12659410.26	0.03861538462	12955461.54	13322307.69	11700461.54	12659410.26	2.5122157223918857
Ara+2	rep1	ECB_00560	22.994298649836097	rna	6.436555317358021	0.9529612930508324	54215895.181839764	10000	671	690	606	335500000	345000000	303000000	327833333.3	650	550	0.8461538462	277397435.9	30.12	15191292.31	12659410.26	0.03861538462	12955461.54	13322307.69	11700461.54	12659410.26	4.282655674186182
Ara+2	rep1	ECB_00561	17.948659102875368	rna	6.436555317358021	0.9529612930508324	42815328.67887855	10000	671	690	606	335500000	345000000	303000000	327833333.3	650	550	0.8461538462	277397435.9	30.12	15191292.31	12659410.26	0.03861538462	12955461.54	13322307.69	11700461.54	12659410.26	3.3820950423071725
Ara+2	rep1	ECB_00562	37.78712613969808	rna	6.436555317358021	0.9529612930508324	87036809.94445343	10000	671	690	606	335500000	345000000	303000000	327833333.3	650	550	0.8461538462	277397435.9	30.12	15191292.31	12659410.26	0.03861538462	12955461.54	13322307.69	11700461.54	12659410.26	6.875265763324226
Ara+2	rep1	ECB_00563	26.361509811345027	rna	6.436555317358021	0.9529612930508324	61756829.64188425	10000	671	690	606	335500000	345000000	303000000	327833333.3	650	550	0.8461538462	277397435.9	30.12	15191292.31	12659410.26	0.03861538462	12955461.54	13322307.69	11700461.54	12659410.26	4.878333853909262
Ara+2	rep1	ECB_00564	20.210885016695432	rna	6.436555317358021	0.9529612930508324	47943264.57248676	10000	671	690	606	335500000	345000000	303000000	327833333.3	650	550	0.8461538462	277397435.9	30.12	15191292.31	12659410.26	0.03861538462	12955461.54	13322307.69	11700461.54	12659410.26	3.7871641401790512
Ara+2	rep1	ECB_00566	5.984917494175783	rna	6.436555317358021	0.9529612930508324	15033554.407970088	10000	671	690	606	335500000	345000000	303000000	327833333.3	650	550	0.8461538462	277397435.9	30.12	15191292.31	12659410.26	0.03861538462	12955461.54	13322307.69	11700461.54	12659410.26	1.1875398694891564
Ara+2	rep1	ECB_00567	3.0860345871313575	rna	6.436555317358021	0.9529612930508324	7997151.550551735	10000	671	690	606	335500000	345000000	303000000	327833333.3	650	550	0.8461538462	277397435.9	30.12	15191292.31	12659410.26	0.03861538462	12955461.54	13322307.69	11700461.54	12659410.26	0.6317159635643039
Ara+2	rep1	ECB_00568	1.0541253165815927	rna	6.436555317358021	0.9529612930508324	2873232.297239573	10000	671	690	606	335500000	345000000	303000000	327833333.3	650	550	0.8461538462	277397435.9	30.12	15191292.31	12659410.26	0.03861538462	12955461.54	13322307.69	11700461.54	12659410.26	0.22696415063805456
Ara+2	rep1	ECB_00569	0.7833916394815457	rna	6.436555317358021	0.9529612930508324	2165316.2923720144	10000	671	690	606	335500000	345000000	303000000	327833333.3	650	550	0.8461538462	277397435.9	30.12	15191292.31	12659410.26	0.03861538462	12955461.54	13322307.69	11700461.54	12659410.26	0.17104400978407144
Ara+2	rep1	ECB_00570	0.246437779171944	rna	6.436555317358021	0.9529612930508324	719243.4349298981	10000	671	690	606	335500000	345000000	303000000	327833333.3	650	550	0.8461538462	277397435.9	30.12	15191292.31	12659410.26	0.03861538462	12955461.54	13322307.69	11700461.54	12659410.26	0.05681492424670801
Ara+2	rep1	ECB_00573	2.778784027752682	rna	6.436555317358021	0.9529612930508324	7236553.141607337	10000	671	690	606	335500000	345000000	303000000	327833333.3	650	550	0.8461538462	277397435.9	30.12	15191292.31	12659410.26	0.03861538462	12955461.54	13322307.69	11700461.54	12659410.26	0.5716343015181923
Ara+2	rep1	ECB_00574	231.04892332091762	rna	6.436555317358021	0.9529612930508324	488735278.6138699	10000	671	690	606	335500000	345000000	303000000	327833333.3	650	550	0.8461538462	277397435.9	30.12	15191292.31	12659410.26	0.03861538462	12955461.54	13322307.69	11700461.54	12659410.26	38.60648075828059
Ara+2	rep1	ECB_00575	15.789355198202442	rna	6.436555317358021	0.9529612930508324	37892233.122874394	10000	671	690	606	335500000	345000000	303000000	327833333.3	650	550	0.8461538462	277397435.9	30.12	15191292.31	12659410.26	0.03861538462	12955461.54	13322307.69	11700461.54	12659410.26	2.9932068196417227
Ara+2	rep1	ECB_00576	5.499985717724618	rna	6.436555317358021	0.9529612930508324	13870471.634664547	10000	671	690	606	335500000	345000000	303000000	327833333.3	650	550	0.8461538462	277397435.9	30.12	15191292.31	12659410.26	0.03861538462	12955461.54	13322307.69	11700461.54	12659410.26	1.0956649124873648
Ara+2	rep1	ECB_00577	0.6535309116169814	rna	6.436555317358021	0.9529612930508324	1821843.6104353678	10000	671	690	606	335500000	345000000	303000000	327833333.3	650	550	0.8461538462	277397435.9	30.12	15191292.31	12659410.26	0.03861538462	12955461.54	13322307.69	11700461.54	12659410.26	0.1439122023078639
Ara+2	rep1	ECB_00578	10.63498382489085	rna	6.436555317358021	0.9529612930508324	26001342.85975812	10000	671	690	606	335500000	345000000	303000000	327833333.3	650	550	0.8461538462	277397435.9	30.12	15191292.31	12659410.26	0.03861538462	12955461.54	13322307.69	11700461.54	12659410.26	2.0539142286836767
Ara+2	rep1	ECB_00579	9.736806948507828	rna	6.436555317358021	0.9529612930508324	23904410.5921165	10000	671	690	606	335500000	345000000	303000000	327833333.3	650	550	0.8461538462	277397435.9	30.12	15191292.31	12659410.26	0.03861538462	12955461.54	13322307.69	11700461.54	12659410.26	1.8882720522651346
Ara+2	rep1	ECB_00580	0.5548433578493165	rna	6.436555317358021	0.9529612930508324	1558689.4744957709	10000	671	690	606	335500000	345000000	303000000	327833333.3	650	550	0.8461538462	277397435.9	30.12	15191292.31	12659410.26	0.03861538462	12955461.54	13322307.69	11700461.54	12659410.26	0.12312496731548148
Ara+2	rep1	ECB_00581	0.46909408573134687	rna	6.436555317358021	0.9529612930508324	1328246.8093524922	10000	671	690	606	335500000	345000000	303000000	327833333.3	650	550	0.8461538462	277397435.9	30.12	15191292.31	12659410.26	0.03861538462	12955461.54	13322307.69	11700461.54	12659410.26	0.10492169714645871
Ara+2	rep1	ECB_00582	0.15462762614710215	rna	6.436555317358021	0.9529612930508324	461293.4553336091	10000	671	690	606	335500000	345000000	303000000	327833333.3	650	550	0.8461538462	277397435.9	30.12	15191292.31	12659410.26	0.03861538462	12955461.54	13322307.69	11700461.54	12659410.26	0.03643877920531261
Ara+2	rep1	ECB_00583	0.4012978674734928	rna	6.436555317358021	0.9529612930508324	1144654.9106703545	10000	671	690	606	335500000	345000000	303000000	327833333.3	650	550	0.8461538462	277397435.9	30.12	15191292.31	12659410.26	0.03861538462	12955461.54	13322307.69	11700461.54	12659410.26	0.09041929182808192
Ara+2	rep1	ECB_00584	0.6930129062774668	rna	6.436555317358021	0.9529612930508324	1926584.0582651359	10000	671	690	606	335500000	345000000	303000000	327833333.3	650	550	0.8461538462	277397435.9	30.12	15191292.31	12659410.26	0.03861538462	12955461.54	13322307.69	11700461.54	12659410.26	0.15218592483352664
Ara+2	rep1	ECB_00585	0.13835103392109138	rna	6.436555317358021	0.9529612930508324	414901.3071978575	10000	671	690	606	335500000	345000000	303000000	327833333.3	650	550	0.8461538462	277397435.9	30.12	15191292.31	12659410.26	0.03861538462	12955461.54	13322307.69	11700461.54	12659410.26	0.032774141818345454
Ara+2	rep1	ECB_00586	0.8855103733318147	rna	6.436555317358021	0.9529612930508324	2433508.7533511	10000	671	690	606	335500000	345000000	303000000	327833333.3	650	550	0.8461538462	277397435.9	30.12	15191292.31	12659410.26	0.03861538462	12955461.54	13322307.69	11700461.54	12659410.26	0.19222923527806576
Ara+2	rep1	ECB_00589	1.3260351322407276	rna	6.436555317358021	0.9529612930508324	3575571.9176969468	10000	671	690	606	335500000	345000000	303000000	327833333.3	650	550	0.8461538462	277397435.9	30.12	15191292.31	12659410.26	0.03861538462	12955461.54	13322307.69	11700461.54	12659410.26	0.2824437982703427
Ara+2	rep1	ECB_00590	1.2325374641470919	rna	6.436555317358021	0.9529612930508324	3334911.594461581	10000	671	690	606	335500000	345000000	303000000	327833333.3	650	550	0.8461538462	277397435.9	30.12	15191292.31	12659410.26	0.03861538462	12955461.54	13322307.69	11700461.54	12659410.26	0.2634334085055224
Ara+2	rep1	ECB_00591	0.7437347896445071	rna	6.436555317358021	0.9529612930508324	2060733.0708295421	10000	671	690	606	335500000	345000000	303000000	327833333.3	650	550	0.8461538462	277397435.9	30.12	15191292.31	12659410.26	0.03861538462	12955461.54	13322307.69	11700461.54	12659410.26	0.16278270697497263
Ara+2	rep1	ECB_00592	0.41870632327226376	rna	6.436555317358021	0.9529612930508324	1191927.182764778	10000	671	690	606	335500000	345000000	303000000	327833333.3	650	550	0.8461538462	277397435.9	30.12	15191292.31	12659410.26	0.03861538462	12955461.54	13322307.69	11700461.54	12659410.26	0.0941534525135753
Ara+2	rep1	ECB_00593	9.56234275340628	rna	6.436555317358021	0.9529612930508324	23496065.64202796	10000	671	690	606	335500000	345000000	303000000	327833333.3	650	550	0.8461538462	277397435.9	30.12	15191292.31	12659410.26	0.03861538462	12955461.54	13322307.69	11700461.54	12659410.26	1.8560158142807484
Ara+2	rep1	ECB_00594	2.942827723965458	rna	6.436555317358021	0.9529612930508324	7643109.195326283	10000	671	690	606	335500000	345000000	303000000	327833333.3	650	550	0.8461538462	277397435.9	30.12	15191292.31	12659410.26	0.03861538462	12955461.54	13322307.69	11700461.54	12659410.26	0.6037492298891878
Ara+2	rep1	ECB_00595	2.0013368275002534	rna	6.436555317358021	0.9529612930508324	5292998.762744565	10000	671	690	606	335500000	345000000	303000000	327833333.3	650	550	0.8461538462	277397435.9	30.12	15191292.31	12659410.26	0.03861538462	12955461.54	13322307.69	11700461.54	12659410.26	0.4181078465770936
Ara+2	rep1	ECB_00596	116.18719828693254	rna	6.436555317358021	0.9529612930508324	253846524.4381641	10000	671	690	606	335500000	345000000	303000000	327833333.3	650	550	0.8461538462	277397435.9	30.12	15191292.31	12659410.26	0.03861538462	12955461.54	13322307.69	11700461.54	12659410.26	20.052002362246224
Ara+2	rep1	ECB_00597	32.231676633956354	rna	6.436555317358021	0.9529612930508324	74798095.0559589	10000	671	690	606	335500000	345000000	303000000	327833333.3	650	550	0.8461538462	277397435.9	30.12	15191292.31	12659410.26	0.03861538462	12955461.54	13322307.69	11700461.54	12659410.26	5.908497593469958
Ara+2	rep1	ECB_00598	1.8011751696757594	rna	6.436555317358021	0.9529612930508324	4787295.628429011	10000	671	690	606	335500000	345000000	303000000	327833333.3	650	550	0.8461538462	277397435.9	30.12	15191292.31	12659410.26	0.03861538462	12955461.54	13322307.69	11700461.54	12659410.26	0.37816103041983345
Ara+2	rep1	ECB_00599	6.52248493377241	rna	6.436555317358021	0.9529612930508324	16317719.505957466	10000	671	690	606	335500000	345000000	303000000	327833333.3	650	550	0.8461538462	277397435.9	30.12	15191292.31	12659410.26	0.03861538462	12955461.54	13322307.69	11700461.54	12659410.26	1.2889794367054082
Ara+2	rep1	ECB_00600	6.240824311168127	rna	6.436555317358021	0.9529612930508324	15645524.272967333	10000	671	690	606	335500000	345000000	303000000	327833333.3	650	550	0.8461538462	277397435.9	30.12	15191292.31	12659410.26	0.03861538462	12955461.54	13322307.69	11700461.54	12659410.26	1.2358809732553317
Ara+2	rep1	ECB_00601	18.138457542930162	rna	6.436555317358021	0.9529612930508324	43246676.436246954	10000	671	690	606	335500000	345000000	303000000	327833333.3	650	550	0.8461538462	277397435.9	30.12	15191292.31	12659410.26	0.03861538462	12955461.54	13322307.69	11700461.54	12659410.26	3.416168332334855
Ara+2	rep1	ECB_00602	8.376379593642255	rna	6.436555317358021	0.9529612930508324	20710581.374713346	10000	671	690	606	335500000	345000000	303000000	327833333.3	650	550	0.8461538462	277397435.9	30.12	15191292.31	12659410.26	0.03861538462	12955461.54	13322307.69	11700461.54	12659410.26	1.6359831105365683
Ara+2	rep1	ECB_00603	6.669758799479479	rna	6.436555317358021	0.9529612930508324	16668647.835820092	10000	671	690	606	335500000	345000000	303000000	327833333.3	650	550	0.8461538462	277397435.9	30.12	15191292.31	12659410.26	0.03861538462	12955461.54	13322307.69	11700461.54	12659410.26	1.3167001853544553
Ara+2	rep1	ECB_00604	5.423676268580876	rna	6.436555317358021	0.9529612930508324	13687018.290607307	10000	671	690	606	335500000	345000000	303000000	327833333.3	650	550	0.8461538462	277397435.9	30.12	15191292.31	12659410.26	0.03861538462	12955461.54	13322307.69	11700461.54	12659410.26	1.0811734519619958
Ara+2	rep1	ECB_00605	13.07151210873696	rna	6.436555317358021	0.9529612930508324	31649774.73821856	10000	671	690	606	335500000	345000000	303000000	327833333.3	650	550	0.8461538462	277397435.9	30.12	15191292.31	12659410.26	0.03861538462	12955461.54	13322307.69	11700461.54	12659410.26	2.500098668752565
Ara+2	rep1	ECB_00606	25.851131998098808	rna	6.436555317358021	0.9529612930508324	60616892.71763022	10000	671	690	606	335500000	345000000	303000000	327833333.3	650	550	0.8461538462	277397435.9	30.12	15191292.31	12659410.26	0.03861538462	12955461.54	13322307.69	11700461.54	12659410.26	4.7882872481952585
Ara+2	rep1	ECB_00607	2.7666954016963077	rna	6.436555317358021	0.9529612930508324	7206549.520852225	10000	671	690	606	335500000	345000000	303000000	327833333.3	650	550	0.8461538462	277397435.9	30.12	15191292.31	12659410.26	0.03861538462	12955461.54	13322307.69	11700461.54	12659410.26	0.5692642368675573
Ara+2	rep1	ECB_00608	5.920409401424188	rna	6.436555317358021	0.9529612930508324	14879098.876710309	10000	671	690	606	335500000	345000000	303000000	327833333.3	650	550	0.8461538462	277397435.9	30.12	15191292.31	12659410.26	0.03861538462	12955461.54	13322307.69	11700461.54	12659410.26	1.175339022207367
Ara+2	rep1	ECB_00609	11.214083592111601	rna	6.436555317358021	0.9529612930508324	27348881.860506754	10000	671	690	606	335500000	345000000	303000000	327833333.3	650	550	0.8461538462	277397435.9	30.12	15191292.31	12659410.26	0.03861538462	12955461.54	13322307.69	11700461.54	12659410.26	2.1603598665983004
Ara+2	rep1	ECB_00610	24.328164621061916	rna	6.436555317358021	0.9529612930508324	57208936.17129709	10000	671	690	606	335500000	345000000	303000000	327833333.3	650	550	0.8461538462	277397435.9	30.12	15191292.31	12659410.26	0.03861538462	12955461.54	13322307.69	11700461.54	12659410.26	4.519083827471841
Ara+2	rep1	ECB_00611	27.233783246782252	rna	6.436555317358021	0.9529612930508324	63702675.11891847	10000	671	690	606	335500000	345000000	303000000	327833333.3	650	550	0.8461538462	277397435.9	30.12	15191292.31	12659410.26	0.03861538462	12955461.54	13322307.69	11700461.54	12659410.26	5.032041288700479
Ara+2	rep1	ECB_00612	9.613494191037566	rna	6.436555317358021	0.9529612930508324	23615824.985027853	10000	671	690	606	335500000	345000000	303000000	327833333.3	650	550	0.8461538462	277397435.9	30.12	15191292.31	12659410.26	0.03861538462	12955461.54	13322307.69	11700461.54	12659410.26	1.8654759187042773
Ara+2	rep1	ECB_00614	0.15220498622790365	rna	6.436555317358021	0.9529612930508324	454403.51881364634	10000	671	690	606	335500000	345000000	303000000	327833333.3	650	550	0.8461538462	277397435.9	30.12	15191292.31	12659410.26	0.03861538462	12955461.54	13322307.69	11700461.54	12659410.26	0.03589452505930923
Ara+2	rep1	ECB_00615	1.2455745957003916	rna	6.436555317358021	0.9529612930508324	3368518.9118279647	10000	671	690	606	335500000	345000000	303000000	327833333.3	650	550	0.8461538462	277397435.9	30.12	15191292.31	12659410.26	0.03861538462	12955461.54	13322307.69	11700461.54	12659410.26	0.2660881385976952
Ara+2	rep1	ECB_00616	0.5793296682635682	rna	6.436555317358021	0.9529612930508324	1624174.7423939211	10000	671	690	606	335500000	345000000	303000000	327833333.3	650	550	0.8461538462	277397435.9	30.12	15191292.31	12659410.26	0.03861538462	12955461.54	13322307.69	11700461.54	12659410.26	0.12829782028044656
Ara+2	rep1	ECB_00617	2.8103812155602985	rna	6.436555317358021	0.9529612930508324	7314947.5255253045	10000	671	690	606	335500000	345000000	303000000	327833333.3	650	550	0.8461538462	277397435.9	30.12	15191292.31	12659410.26	0.03861538462	12955461.54	13322307.69	11700461.54	12659410.26	0.5778268793956682
Ara+2	rep1	ECB_00621	25.594842594207954	rna	6.436555317358021	0.9529612930508324	60044068.167624205	10000	671	690	606	335500000	345000000	303000000	327833333.3	650	550	0.8461538462	277397435.9	30.12	15191292.31	12659410.26	0.03861538462	12955461.54	13322307.69	11700461.54	12659410.26	4.743038335470155
Ara+2	rep1	ECB_00622	24.353750317890785	rna	6.436555317358021	0.9529612930508324	57266270.706756145	10000	671	690	606	335500000	345000000	303000000	327833333.3	650	550	0.8461538462	277397435.9	30.12	15191292.31	12659410.26	0.03861538462	12955461.54	13322307.69	11700461.54	12659410.26	4.523612832716281
Ara+2	rep1	ECB_00623	74.31965994906626	rna	6.436555317358021	0.9529612930508324	165822986.25619194	10000	671	690	606	335500000	345000000	303000000	327833333.3	650	550	0.8461538462	277397435.9	30.12	15191292.31	12659410.26	0.03861538462	12955461.54	13322307.69	11700461.54	12659410.26	13.098792348972498
Ara+2	rep1	ECB_00624	0.5515512200514937	rna	6.436555317358021	0.9529612930508324	1549874.8623960412	10000	671	690	606	335500000	345000000	303000000	327833333.3	650	550	0.8461538462	277397435.9	30.12	15191292.31	12659410.26	0.03861538462	12955461.54	13322307.69	11700461.54	12659410.26	0.12242867800036375
Ara+2	rep1	ECB_00625	11.050490473591275	rna	6.436555317358021	0.9529612930508324	26968547.269803233	10000	671	690	606	335500000	345000000	303000000	327833333.3	650	550	0.8461538462	277397435.9	30.12	15191292.31	12659410.26	0.03861538462	12955461.54	13322307.69	11700461.54	12659410.26	2.130316240324076
Ara+2	rep1	ECB_00626	22.689340251953038	rna	6.436555317358021	0.9529612930508324	53530472.61401804	10000	671	690	606	335500000	345000000	303000000	327833333.3	650	550	0.8461538462	277397435.9	30.12	15191292.31	12659410.26	0.03861538462	12955461.54	13322307.69	11700461.54	12659410.26	4.228512348885519
Ara+2	rep1	ECB_00627	13.704734148606569	rna	6.436555317358021	0.9529612930508324	33109224.524329823	10000	671	690	606	335500000	345000000	303000000	327833333.3	650	550	0.8461538462	277397435.9	30.12	15191292.31	12659410.26	0.03861538462	12955461.54	13322307.69	11700461.54	12659410.26	2.6153844329498668
Ara+2	rep1	ECB_00628	22.909355066313374	rna	6.436555317358021	0.9529612930508324	54025019.72698431	10000	671	690	606	335500000	345000000	303000000	327833333.3	650	550	0.8461538462	277397435.9	30.12	15191292.31	12659410.26	0.03861538462	12955461.54	13322307.69	11700461.54	12659410.26	4.267577921673605
Ara+2	rep1	ECB_00629	19.202332113635805	rna	6.436555317358021	0.9529612930508324	45660638.740960985	10000	671	690	606	335500000	345000000	303000000	327833333.3	650	550	0.8461538462	277397435.9	30.12	15191292.31	12659410.26	0.03861538462	12955461.54	13322307.69	11700461.54	12659410.26	3.6068535423988215
Ara+2	rep1	ECB_00630	5.781104996038016	rna	6.436555317358021	0.9529612930508324	14545282.783202894	10000	671	690	606	335500000	345000000	303000000	327833333.3	650	550	0.8461538462	277397435.9	30.12	15191292.31	12659410.26	0.03861538462	12955461.54	13322307.69	11700461.54	12659410.26	1.1489700139635806
Ara+2	rep1	ECB_00631	29.558154320141483	rna	6.436555317358021	0.9529612930508324	68873772.29882532	10000	671	690	606	335500000	345000000	303000000	327833333.3	650	550	0.8461538462	277397435.9	30.12	15191292.31	12659410.26	0.03861538462	12955461.54	13322307.69	11700461.54	12659410.26	5.440519809713894
Ara+2	rep1	ECB_00632	19.934359338752373	rna	6.436555317358021	0.9529612930508324	47317957.41433983	10000	671	690	606	335500000	345000000	303000000	327833333.3	650	550	0.8461538462	277397435.9	30.12	15191292.31	12659410.26	0.03861538462	12955461.54	13322307.69	11700461.54	12659410.26	3.737769488666515
Ara+2	rep1	ECB_00633	12.291718281542737	rna	6.436555317358021	0.9529612930508324	29847911.450470377	10000	671	690	606	335500000	345000000	303000000	327833333.3	650	550	0.8461538462	277397435.9	30.12	15191292.31	12659410.26	0.03861538462	12955461.54	13322307.69	11700461.54	12659410.26	2.3577647645073143
Ara+2	rep1	ECB_00634	8.138808652505258	rna	6.436555317358021	0.9529612930508324	20150440.80391057	10000	671	690	606	335500000	345000000	303000000	327833333.3	650	550	0.8461538462	277397435.9	30.12	15191292.31	12659410.26	0.03861538462	12955461.54	13322307.69	11700461.54	12659410.26	1.591736138576693
Ara+2	rep1	ECB_00635	4.782144474185438	rna	6.436555317358021	0.9529612930508324	12139741.44715689	10000	671	690	606	335500000	345000000	303000000	327833333.3	650	550	0.8461538462	277397435.9	30.12	15191292.31	12659410.26	0.03861538462	12955461.54	13322307.69	11700461.54	12659410.26	0.9589499982882211
Ara+2	rep1	ECB_00636	6.976033582668959	rna	6.436555317358021	0.9529612930508324	17397290.84642663	10000	671	690	606	335500000	345000000	303000000	327833333.3	650	550	0.8461538462	277397435.9	30.12	15191292.31	12659410.26	0.03861538462	12955461.54	13322307.69	11700461.54	12659410.26	1.3742576067225607
Ara+2	rep1	ECB_00637	36.11195161240352	rna	6.436555317358021	0.9529612930508324	83355908.66814287	10000	671	690	606	335500000	345000000	303000000	327833333.3	650	550	0.8461538462	277397435.9	30.12	15191292.31	12659410.26	0.03861538462	12955461.54	13322307.69	11700461.54	12659410.26	6.5845017229217175
Ara+2	rep1	ECB_00638	0.34302946512326427	rna	6.436555317358021	0.9529612930508324	985698.6287107803	10000	671	690	606	335500000	345000000	303000000	327833333.3	650	550	0.8461538462	277397435.9	30.12	15191292.31	12659410.26	0.03861538462	12955461.54	13322307.69	11700461.54	12659410.26	0.07786291845089317
Ara+2	rep1	ECB_00639	1.1393384011575427	rna	6.436555317358021	0.9529612930508324	3094162.948982842	10000	671	690	606	335500000	345000000	303000000	327833333.3	650	550	0.8461538462	277397435.9	30.12	15191292.31	12659410.26	0.03861538462	12955461.54	13322307.69	11700461.54	12659410.26	0.24441604193518268
Ara+2	rep1	ECB_00640	55.93008731977887	rna	6.436555317358021	0.9529612930508324	126471838.04824667	10000	671	690	606	335500000	345000000	303000000	327833333.3	650	550	0.8461538462	277397435.9	30.12	15191292.31	12659410.26	0.03861538462	12955461.54	13322307.69	11700461.54	12659410.26	9.990342002570243
Ara+2	rep1	ECB_00641	40.87652087224978	rna	6.436555317358021	0.9529612930508324	93805346.54650888	10000	671	690	606	335500000	345000000	303000000	327833333.3	650	550	0.8461538462	277397435.9	30.12	15191292.31	12659410.26	0.03861538462	12955461.54	13322307.69	11700461.54	12659410.26	7.4099302115917745
Ara+2	rep1	ECB_00642	11.800262326016584	rna	6.436555317358021	0.9529612930508324	28709562.97501943	10000	671	690	606	335500000	345000000	303000000	327833333.3	650	550	0.8461538462	277397435.9	30.12	15191292.31	12659410.26	0.03861538462	12955461.54	13322307.69	11700461.54	12659410.26	2.267843634527998
Ara+2	rep1	ECB_00643	4.915047287252324	rna	6.436555317358021	0.9529612930508324	12461044.559156124	10000	671	690	606	335500000	345000000	303000000	327833333.3	650	550	0.8461538462	277397435.9	30.12	15191292.31	12659410.26	0.03861538462	12955461.54	13322307.69	11700461.54	12659410.26	0.9843305733229412
Ara+2	rep1	ECB_00644	23.86712552222827	rna	6.436555317358021	0.9529612930508324	56175312.69694134	10000	671	690	606	335500000	345000000	303000000	327833333.3	650	550	0.8461538462	277397435.9	30.12	15191292.31	12659410.26	0.03861538462	12955461.54	13322307.69	11700461.54	12659410.26	4.437435199840134
Ara+2	rep1	ECB_00645	30.801322235172695	rna	6.436555317358021	0.9529612930508324	71631541.90823108	10000	671	690	606	335500000	345000000	303000000	327833333.3	650	550	0.8461538462	277397435.9	30.12	15191292.31	12659410.26	0.03861538462	12955461.54	13322307.69	11700461.54	12659410.26	5.658363259982624
Ara+2	rep1	ECB_00646	0.8577233005088774	rna	6.436555317358021	0.9529612930508324	2360683.619824898	10000	671	690	606	335500000	345000000	303000000	327833333.3	650	550	0.8461538462	277397435.9	30.12	15191292.31	12659410.26	0.03861538462	12955461.54	13322307.69	11700461.54	12659410.26	0.18647658708746975
Ara+2	rep1	ECB_00647	0.23102783433942953	rna	6.436555317358021	0.9529612930508324	676319.6918106024	10000	671	690	606	335500000	345000000	303000000	327833333.3	650	550	0.8461538462	277397435.9	30.12	15191292.31	12659410.26	0.03861538462	12955461.54	13322307.69	11700461.54	12659410.26	0.05342426526357022
Ara+2	rep1	ECB_00648	0.9296038267328011	rna	6.436555317358021	0.9529612930508324	2548850.9853224205	10000	671	690	606	335500000	345000000	303000000	327833333.3	650	550	0.8461538462	277397435.9	30.12	15191292.31	12659410.26	0.03861538462	12955461.54	13322307.69	11700461.54	12659410.26	0.20134042052306633
Ara+2	rep1	ECB_00649	0.2610948276110844	rna	6.436555317358021	0.9529612930508324	759952.8378002457	10000	671	690	606	335500000	345000000	303000000	327833333.3	650	550	0.8461538462	277397435.9	30.12	15191292.31	12659410.26	0.03861538462	12955461.54	13322307.69	11700461.54	12659410.26	0.060030666689227415
Ara+2	rep1	ECB_00650	0	rna	6.436555317358021	0.9529612930508324	0	10000	671	690	606	335500000	345000000	303000000	327833333.3	650	550	0.8461538462	277397435.9	30.12	15191292.31	12659410.26	0.03861538462	12955461.54	13322307.69	11700461.54	12659410.26	0
Ara+2	rep1	ECB_00651	2.6025323042855297	rna	6.436555317358021	0.9529612930508324	6798478.830183679	10000	671	690	606	335500000	345000000	303000000	327833333.3	650	550	0.8461538462	277397435.9	30.12	15191292.31	12659410.26	0.03861538462	12955461.54	13322307.69	11700461.54	12659410.26	0.5370296633536608
Ara+2	rep1	ECB_00652	2.189912330956582	rna	6.436555317358021	0.9529612930508324	5767250.4717556285	10000	671	690	606	335500000	345000000	303000000	327833333.3	650	550	0.8461538462	277397435.9	30.12	15191292.31	12659410.26	0.03861538462	12955461.54	13322307.69	11700461.54	12659410.26	0.45557023220729626
Ara+2	rep1	ECB_00653	1.3055579620016176	rna	6.436555317358021	0.9529612930508324	3522934.53934326	10000	671	690	606	335500000	345000000	303000000	327833333.3	650	550	0.8461538462	277397435.9	30.12	15191292.31	12659410.26	0.03861538462	12955461.54	13322307.69	11700461.54	12659410.26	0.27828583377811
Ara+2	rep1	ECB_00654	0.2692011081717621	rna	6.436555317358021	0.9529612930508324	782421.199517607	10000	671	690	606	335500000	345000000	303000000	327833333.3	650	550	0.8461538462	277397435.9	30.12	15191292.31	12659410.26	0.03861538462	12955461.54	13322307.69	11700461.54	12659410.26	0.06180550147662305
Ara+2	rep1	ECB_00655	0.2628669644500736	rna	6.436555317358021	0.9529612930508324	764867.4778747527	10000	671	690	606	335500000	345000000	303000000	327833333.3	650	550	0.8461538462	277397435.9	30.12	15191292.31	12659410.26	0.03861538462	12955461.54	13322307.69	11700461.54	12659410.26	0.06041888699124542
Ara+2	rep1	ECB_00656	0.19261803429531257	rna	6.436555317358021	0.9529612930508324	568720.9079458056	10000	671	690	606	335500000	345000000	303000000	327833333.3	650	550	0.8461538462	277397435.9	30.12	15191292.31	12659410.26	0.03861538462	12955461.54	13322307.69	11700461.54	12659410.26	0.04492475528206837
Ara+2	rep1	ECB_00657	40.08439161764428	rna	6.436555317358021	0.9529612930508324	92072244.13271588	10000	671	690	606	335500000	345000000	303000000	327833333.3	650	550	0.8461538462	277397435.9	30.12	15191292.31	12659410.26	0.03861538462	12955461.54	13322307.69	11700461.54	12659410.26	7.273027909020138
Ara+2	rep1	ECB_00658	0.5021054377136237	rna	6.436555317358021	0.9529612930508324	1417178.196230485	10000	671	690	606	335500000	345000000	303000000	327833333.3	650	550	0.8461538462	277397435.9	30.12	15191292.31	12659410.26	0.03861538462	12955461.54	13322307.69	11700461.54	12659410.26	0.11194662050793551
Ara+2	rep1	ECB_00659	0.3164828892104286	rna	6.436555317358021	0.9529612930508324	912868.9405788449	10000	671	690	606	335500000	345000000	303000000	327833333.3	650	550	0.8461538462	277397435.9	30.12	15191292.31	12659410.26	0.03861538462	12955461.54	13322307.69	11700461.54	12659410.26	0.07210991048005146
Ara+2	rep1	ECB_00660	0.29077407368963626	rna	6.436555317358021	0.9529612930508324	842063.1170328752	10000	671	690	606	335500000	345000000	303000000	327833333.3	650	550	0.8461538462	277397435.9	30.12	15191292.31	12659410.26	0.03861538462	12955461.54	13322307.69	11700461.54	12659410.26	0.06651677287792356
Ara+2	rep1	ECB_00661	0.03748941607089976	rna	6.436555317358021	0.9529612930508324	119548.8726901704	10000	671	690	606	335500000	345000000	303000000	327833333.3	650	550	0.8461538462	277397435.9	30.12	15191292.31	12659410.26	0.03861538462	12955461.54	13322307.69	11700461.54	12659410.26	0.009443478822067215
Ara+2	rep1	ECB_00662	0.2219572050820158	rna	6.436555317358021	0.9529612930508324	650991.3442671684	10000	671	690	606	335500000	345000000	303000000	327833333.3	650	550	0.8461538462	277397435.9	30.12	15191292.31	12659410.26	0.03861538462	12955461.54	13322307.69	11700461.54	12659410.26	0.0514235126990164
Ara+2	rep1	ECB_00663	0.14651601297217218	rna	6.436555317358021	0.9529612930508324	438203.7563772516	10000	671	690	606	335500000	345000000	303000000	327833333.3	650	550	0.8461538462	277397435.9	30.12	15191292.31	12659410.26	0.03861538462	12955461.54	13322307.69	11700461.54	12659410.26	0.03461486336072432
Ara+2	rep1	ECB_00664	0.1661241039275558	rna	6.436555317358021	0.9529612930508324	493921.36094824655	10000	671	690	606	335500000	345000000	303000000	327833333.3	650	550	0.8461538462	277397435.9	30.12	15191292.31	12659410.26	0.03861538462	12955461.54	13322307.69	11700461.54	12659410.26	0.03901614299592551
Ara+2	rep1	ECB_00666	0.11341975623480333	rna	6.436555317358021	0.9529612930508324	343328.8095681721	10000	671	690	606	335500000	345000000	303000000	327833333.3	650	550	0.8461538462	277397435.9	30.12	15191292.31	12659410.26	0.03861538462	12955461.54	13322307.69	11700461.54	12659410.26	0.027120442620695358
Ara+2	rep1	ECB_00667	1.834183669856857	rna	6.436555317358021	0.9529612930508324	4870865.417520826	10000	671	690	606	335500000	345000000	303000000	327833333.3	650	550	0.8461538462	277397435.9	30.12	15191292.31	12659410.26	0.03861538462	12955461.54	13322307.69	11700461.54	12659410.26	0.3847624271180564
Ara+2	rep1	ECB_00668	1.7128106419795885	rna	6.436555317358021	0.9529612930508324	4563218.70709882	10000	671	690	606	335500000	345000000	303000000	327833333.3	650	550	0.8461538462	277397435.9	30.12	15191292.31	12659410.26	0.03861538462	12955461.54	13322307.69	11700461.54	12659410.26	0.3604606070408544
Ara+2	rep1	ECB_00669	1.2446088369850965	rna	6.436555317358021	0.9529612930508324	3366029.9337767693	10000	671	690	606	335500000	345000000	303000000	327833333.3	650	550	0.8461538462	277397435.9	30.12	15191292.31	12659410.26	0.03861538462	12955461.54	13322307.69	11700461.54	12659410.26	0.26589152769718116
Ara+2	rep1	ECB_00670	17.2655801650162	rna	6.436555317358021	0.9529612930508324	41261127.45443291	10000	671	690	606	335500000	345000000	303000000	327833333.3	650	550	0.8461538462	277397435.9	30.12	15191292.31	12659410.26	0.03861538462	12955461.54	13322307.69	11700461.54	12659410.26	3.2593246136280056
Ara+2	rep1	ECB_00671	16.19345172655468	rna	6.436555317358021	0.9529612930508324	38815839.66148607	10000	671	690	606	335500000	345000000	303000000	327833333.3	650	550	0.8461538462	277397435.9	30.12	15191292.31	12659410.26	0.03861538462	12955461.54	13322307.69	11700461.54	12659410.26	3.066164921136387
Ara+2	rep1	ECB_00672	19.85070444783559	rna	6.436555317358021	0.9529612930508324	47128708.57263373	10000	671	690	606	335500000	345000000	303000000	327833333.3	650	550	0.8461538462	277397435.9	30.12	15191292.31	12659410.26	0.03861538462	12955461.54	13322307.69	11700461.54	12659410.26	3.722820226590376
Ara+2	rep1	ECB_00673	8.397235093010893	rna	6.436555317358021	0.9529612930508324	20759718.119743686	10000	671	690	606	335500000	345000000	303000000	327833333.3	650	550	0.8461538462	277397435.9	30.12	15191292.31	12659410.26	0.03861538462	12955461.54	13322307.69	11700461.54	12659410.26	1.6398645508265317
Ara+2	rep1	ECB_00674	7.211167093226958	rna	6.436555317358021	0.9529612930508324	17955661.282254126	10000	671	690	606	335500000	345000000	303000000	327833333.3	650	550	0.8461538462	277397435.9	30.12	15191292.31	12659410.26	0.03861538462	12955461.54	13322307.69	11700461.54	12659410.26	1.4183647510807607
Ara+2	rep1	ECB_00675	1.3118849903356422	rna	6.436555317358021	0.9529612930508324	3539202.534557749	10000	671	690	606	335500000	345000000	303000000	327833333.3	650	550	0.8461538462	277397435.9	30.12	15191292.31	12659410.26	0.03861538462	12955461.54	13322307.69	11700461.54	12659410.26	0.27957088536269215
Ara+2	rep1	ECB_00676	0.246437779171944	rna	6.436555317358021	0.9529612930508324	719243.4349298981	10000	671	690	606	335500000	345000000	303000000	327833333.3	650	550	0.8461538462	277397435.9	30.12	15191292.31	12659410.26	0.03861538462	12955461.54	13322307.69	11700461.54	12659410.26	0.05681492424670801
Ara+2	rep1	ECB_00677	0.20634016338759076	rna	6.436555317358021	0.9529612930508324	607267.6980567377	10000	671	690	606	335500000	345000000	303000000	327833333.3	650	550	0.8461538462	277397435.9	30.12	15191292.31	12659410.26	0.03861538462	12955461.54	13322307.69	11700461.54	12659410.26	0.04796966727395859
Ara+2	rep1	ECB_00678	0.20747069660875816	rna	6.436555317358021	0.9529612930508324	610437.9891414207	10000	671	690	606	335500000	345000000	303000000	327833333.3	650	550	0.8461538462	277397435.9	30.12	15191292.31	12659410.26	0.03861538462	12955461.54	13322307.69	11700461.54	12659410.26	0.04822009687688411
Ara+2	rep1	ECB_00679	0.03767907584866148	rna	6.436555317358021	0.9529612930508324	120125.15557430132	10000	671	690	606	335500000	345000000	303000000	327833333.3	650	550	0.8461538462	277397435.9	30.12	15191292.31	12659410.26	0.03861538462	12955461.54	13322307.69	11700461.54	12659410.26	0.009489000917670024
Ara+2	rep1	ECB_00680	117.2105734920435	rna	6.436555317358021	0.9529612930508324	255976788.2615533	10000	671	690	606	335500000	345000000	303000000	327833333.3	650	550	0.8461538462	277397435.9	30.12	15191292.31	12659410.26	0.03861538462	12955461.54	13322307.69	11700461.54	12659410.26	20.22027748562383
Ara+2	rep1	ECB_00681	20.78607883554128	rna	6.436555317358021	0.9529612930508324	49242667.37148031	10000	671	690	606	335500000	345000000	303000000	327833333.3	650	550	0.8461538462	277397435.9	30.12	15191292.31	12659410.26	0.03861538462	12955461.54	13322307.69	11700461.54	12659410.26	3.8898073733397047
Ara+2	rep1	ECB_00682	27.18283382381443	rna	6.436555317358021	0.9529612930508324	63589099.961937755	10000	671	690	606	335500000	345000000	303000000	327833333.3	650	550	0.8461538462	277397435.9	30.12	15191292.31	12659410.26	0.03861538462	12955461.54	13322307.69	11700461.54	12659410.26	5.023069689340944
Ara+2	rep1	ECB_00683	20.935528457038767	rna	6.436555317358021	0.9529612930508324	49580005.80015228	10000	671	690	606	335500000	345000000	303000000	327833333.3	650	550	0.8461538462	277397435.9	30.12	15191292.31	12659410.26	0.03861538462	12955461.54	13322307.69	11700461.54	12659410.26	3.9164546200710837
Ara+2	rep1	ECB_00684	28.388216995254247	rna	6.436555317358021	0.9529612930508324	66273467.752751544	10000	671	690	606	335500000	345000000	303000000	327833333.3	650	550	0.8461538462	277397435.9	30.12	15191292.31	12659410.26	0.03861538462	12955461.54	13322307.69	11700461.54	12659410.26	5.235114937554093
Ara+2	rep1	ECB_00685	70.17562664457994	rna	6.436555317358021	0.9529612930508324	156999908.92330095	10000	671	690	606	335500000	345000000	303000000	327833333.3	650	550	0.8461538462	277397435.9	30.12	15191292.31	12659410.26	0.03861538462	12955461.54	13322307.69	11700461.54	12659410.26	12.401834342897814
Ara+2	rep1	ECB_00686	75.00583416495027	rna	6.436555317358021	0.9529612930508324	167281654.94232976	10000	671	690	606	335500000	345000000	303000000	327833333.3	650	550	0.8461538462	277397435.9	30.12	15191292.31	12659410.26	0.03861538462	12955461.54	13322307.69	11700461.54	12659410.26	13.214016412035434
Ara+2	rep1	ECB_00687	88.34467314453879	rna	6.436555317358021	0.9529612930508324	195519409.81849635	10000	671	690	606	335500000	345000000	303000000	327833333.3	650	550	0.8461538462	277397435.9	30.12	15191292.31	12659410.26	0.03861538462	12955461.54	13322307.69	11700461.54	12659410.26	15.444590688104956
Ara+2	rep1	ECB_00688	55.684669852060516	rna	6.436555317358021	0.9529612930508324	125942937.58079524	10000	671	690	606	335500000	345000000	303000000	327833333.3	650	550	0.8461538462	277397435.9	30.12	15191292.31	12659410.26	0.03861538462	12955461.54	13322307.69	11700461.54	12659410.26	9.948562768262416
Ara+2	rep1	ECB_00689	1.3722427650197435	rna	6.436555317358021	0.9529612930508324	3694210.963756561	10000	671	690	606	335500000	345000000	303000000	327833333.3	650	550	0.8461538462	277397435.9	30.12	15191292.31	12659410.26	0.03861538462	12955461.54	13322307.69	11700461.54	12659410.26	0.2918154075019732
Ara+2	rep1	ECB_00690	0.15617158646809165	rna	6.436555317358021	0.9529612930508324	465681.7921344386	10000	671	690	606	335500000	345000000	303000000	327833333.3	650	550	0.8461538462	277397435.9	30.12	15191292.31	12659410.26	0.03861538462	12955461.54	13322307.69	11700461.54	12659410.26	0.0367854254321669
Ara+2	rep1	ECB_00691	0.9239872622587173	rna	6.436555317358021	0.9529612930508324	2534173.407469539	10000	671	690	606	335500000	345000000	303000000	327833333.3	650	550	0.8461538462	277397435.9	30.12	15191292.31	12659410.26	0.03861538462	12955461.54	13322307.69	11700461.54	12659410.26	0.20018100017476953
Ara+2	rep1	ECB_00692	45.44384750938138	rna	6.436555317358021	0.9529612930508324	103768353.54667905	10000	671	690	606	335500000	345000000	303000000	327833333.3	650	550	0.8461538462	277397435.9	30.12	15191292.31	12659410.26	0.03861538462	12955461.54	13322307.69	11700461.54	12659410.26	8.196934250132996
Ara+2	rep1	ECB_00693	31.867546963842326	rna	6.436555317358021	0.9529612930508324	73992614.9751937	10000	671	690	606	335500000	345000000	303000000	327833333.3	650	550	0.8461538462	277397435.9	30.12	15191292.31	12659410.26	0.03861538462	12955461.54	13322307.69	11700461.54	12659410.26	5.844870610520343
Ara+2	rep1	ECB_00694	75.17056372684783	rna	6.436555317358021	0.9529612930508324	167631743.29253748	10000	671	690	606	335500000	345000000	303000000	327833333.3	650	550	0.8461538462	277397435.9	30.12	15191292.31	12659410.26	0.03861538462	12955461.54	13322307.69	11700461.54	12659410.26	13.241670808489738
Ara+2	rep1	ECB_00695	26.18401403701905	rna	6.436555317358021	0.9529612930508324	61360508.78960965	10000	671	690	606	335500000	345000000	303000000	327833333.3	650	550	0.8461538462	277397435.9	30.12	15191292.31	12659410.26	0.03861538462	12955461.54	13322307.69	11700461.54	12659410.26	4.847027430929445
Ara+2	rep1	ECB_00696	25.868914842575112	rna	6.436555317358021	0.9529612930508324	60656628.66498301	10000	671	690	606	335500000	345000000	303000000	327833333.3	650	550	0.8461538462	277397435.9	30.12	15191292.31	12659410.26	0.03861538462	12955461.54	13322307.69	11700461.54	12659410.26	4.79142609483477
Ara+2	rep1	ECB_00697	25.295918317525167	rna	6.436555317358021	0.9529612930508324	59375610.57432526	10000	671	690	606	335500000	345000000	303000000	327833333.3	650	550	0.8461538462	277397435.9	30.12	15191292.31	12659410.26	0.03861538462	12955461.54	13322307.69	11700461.54	12659410.26	4.690235117976599
Ara+2	rep1	ECB_00698	20.870481518151447	rna	6.436555317358021	0.9529612930508324	49433195.49574118	10000	671	690	606	335500000	345000000	303000000	327833333.3	650	550	0.8461538462	277397435.9	30.12	15191292.31	12659410.26	0.03861538462	12955461.54	13322307.69	11700461.54	12659410.26	3.904857689298173
Ara+2	rep1	ECB_00699	13.039584947062862	rna	6.436555317358021	0.9529612930508324	31576102.250448607	10000	671	690	606	335500000	345000000	303000000	327833333.3	650	550	0.8461538462	277397435.9	30.12	15191292.31	12659410.26	0.03861538462	12955461.54	13322307.69	11700461.54	12659410.26	2.494279085829122
Ara+2	rep1	ECB_00700	44.653504211283924	rna	6.436555317358021	0.9529612930508324	102047834.18904927	10000	671	690	606	335500000	345000000	303000000	327833333.3	650	550	0.8461538462	277397435.9	30.12	15191292.31	12659410.26	0.03861538462	12955461.54	13322307.69	11700461.54	12659410.26	8.061025916151111
Ara+2	rep1	ECB_00701	106.58104166270411	rna	6.436555317358021	0.9529612930508324	233806098.20719042	10000	671	690	606	335500000	345000000	303000000	327833333.3	650	550	0.8461538462	277397435.9	30.12	15191292.31	12659410.26	0.03861538462	12955461.54	13322307.69	11700461.54	12659410.26	18.46895656316224
Ara+2	rep1	ECB_00702	30.456254958136583	rna	6.436555317358021	0.9529612930508324	70866599.3160774	10000	671	690	606	335500000	345000000	303000000	327833333.3	650	550	0.8461538462	277397435.9	30.12	15191292.31	12659410.26	0.03861538462	12955461.54	13322307.69	11700461.54	12659410.26	5.597938439517592
Ara+2	rep1	ECB_00703	28.37857700789743	rna	6.436555317358021	0.9529612930508324	66252021.235626124	10000	671	690	606	335500000	345000000	303000000	327833333.3	650	550	0.8461538462	277397435.9	30.12	15191292.31	12659410.26	0.03861538462	12955461.54	13322307.69	11700461.54	12659410.26	5.233420820949532
Ara+2	rep1	ECB_00704	23.901161124193692	rna	6.436555317358021	0.9529612930508324	56251650.47579419	10000	671	690	606	335500000	345000000	303000000	327833333.3	650	550	0.8461538462	277397435.9	30.12	15191292.31	12659410.26	0.03861538462	12955461.54	13322307.69	11700461.54	12659410.26	4.443465321092626
Ara+2	rep1	ECB_00705	3.4623489635727673	rna	6.436555317358021	0.9529612930508324	8923903.145166738	10000	671	690	606	335500000	345000000	303000000	327833333.3	650	550	0.8461538462	277397435.9	30.12	15191292.31	12659410.26	0.03861538462	12955461.54	13322307.69	11700461.54	12659410.26	0.7049225012766699
Ara+2	rep1	ECB_00706	1.8665492070287781	rna	6.436555317358021	0.9529612930508324	4952738.701749037	10000	671	690	606	335500000	345000000	303000000	327833333.3	650	550	0.8461538462	277397435.9	30.12	15191292.31	12659410.26	0.03861538462	12955461.54	13322307.69	11700461.54	12659410.26	0.3912298124501289
Ara+2	rep1	ECB_00707	117.28885205268159	rna	6.436555317358021	0.9529612930508324	256139697.25755018	10000	671	690	606	335500000	345000000	303000000	327833333.3	650	550	0.8461538462	277397435.9	30.12	15191292.31	12659410.26	0.03861538462	12955461.54	13322307.69	11700461.54	12659410.26	20.233146094243903
Ara+2	rep1	ECB_00708	310.6604978388877	rna	6.436555317358021	0.9529612930508324	648048394.2528504	10000	671	690	606	335500000	345000000	303000000	327833333.3	650	550	0.8461538462	277397435.9	30.12	15191292.31	12659410.26	0.03861538462	12955461.54	13322307.69	11700461.54	12659410.26	51.19104136315829
Ara+2	rep1	ECB_00709	13.674255728023745	rna	6.436555317358021	0.9529612930508324	33039051.717934743	10000	671	690	606	335500000	345000000	303000000	327833333.3	650	550	0.8461538462	277397435.9	30.12	15191292.31	12659410.26	0.03861538462	12955461.54	13322307.69	11700461.54	12659410.26	2.6098412990317876
Ara+2	rep1	ECB_00710	7.016870076575795	rna	6.436555317358021	0.9529612930508324	17494327.786920834	10000	671	690	606	335500000	345000000	303000000	327833333.3	650	550	0.8461538462	277397435.9	30.12	15191292.31	12659410.26	0.03861538462	12955461.54	13322307.69	11700461.54	12659410.26	1.381922809010918
Ara+2	rep1	ECB_00711	5.143422104966724	rna	6.436555317358021	0.9529612930508324	13012211.153674638	10000	671	690	606	335500000	345000000	303000000	327833333.3	650	550	0.8461538462	277397435.9	30.12	15191292.31	12659410.26	0.03861538462	12955461.54	13322307.69	11700461.54	12659410.26	1.027868667373028
Ara+2	rep1	ECB_00712	8.419051723350632	rna	6.436555317358021	0.9529612930508324	20811113.201340046	10000	671	690	606	335500000	345000000	303000000	327833333.3	650	550	0.8461538462	277397435.9	30.12	15191292.31	12659410.26	0.03861538462	12955461.54	13322307.69	11700461.54	12659410.26	1.6439243830415247
Ara+2	rep1	ECB_00713	17.67819792275645	rna	6.436555317358021	0.9529612930508324	42200290.35701323	10000	671	690	606	335500000	345000000	303000000	327833333.3	650	550	0.8461538462	277397435.9	30.12	15191292.31	12659410.26	0.03861538462	12955461.54	13322307.69	11700461.54	12659410.26	3.333511553089775
Ara+2	rep1	ECB_00714	4.879971990343084	rna	6.436555317358021	0.9529612930508324	12376287.391740402	10000	671	690	606	335500000	345000000	303000000	327833333.3	650	550	0.8461538462	277397435.9	30.12	15191292.31	12659410.26	0.03861538462	12955461.54	13322307.69	11700461.54	12659410.26	0.9776353824984895
Ara+2	rep1	ECB_00715	76.80644117525588	rna	6.436555317358021	0.9529612930508324	171106415.24159423	10000	671	690	606	335500000	345000000	303000000	327833333.3	650	550	0.8461538462	277397435.9	30.12	15191292.31	12659410.26	0.03861538462	12955461.54	13322307.69	11700461.54	12659410.26	13.516144253752483
Ara+2	rep1	ECB_00716	2.094721122961524	rna	6.436555317358021	0.9529612930508324	5528103.527481273	10000	671	690	606	335500000	345000000	303000000	327833333.3	650	550	0.8461538462	277397435.9	30.12	15191292.31	12659410.26	0.03861538462	12955461.54	13322307.69	11700461.54	12659410.26	0.43667938821356067
Ara+2	rep1	ECB_00717	3.71354657180516	rna	6.436555317358021	0.9529612930508324	9539861.293570478	10000	671	690	606	335500000	345000000	303000000	327833333.3	650	550	0.8461538462	277397435.9	30.12	15191292.31	12659410.26	0.03861538462	12955461.54	13322307.69	11700461.54	12659410.26	0.7535786500034385
Ara+2	rep1	ECB_00718	3.542041493327259	rna	6.436555317358021	0.9529612930508324	9119536.80825563	10000	671	690	606	335500000	345000000	303000000	327833333.3	650	550	0.8461538462	277397435.9	30.12	15191292.31	12659410.26	0.03861538462	12955461.54	13322307.69	11700461.54	12659410.26	0.7203761171300905
Ara+2	rep1	ECB_00719	3.067299727192575	rna	6.436555317358021	0.9529612930508324	7950879.112171582	10000	671	690	606	335500000	345000000	303000000	327833333.3	650	550	0.8461538462	277397435.9	30.12	15191292.31	12659410.26	0.03861538462	12955461.54	13322307.69	11700461.54	12659410.26	0.6280607823647215
Ara+2	rep1	ECB_00720	11.95890363219782	rna	6.436555317358021	0.9529612930508324	29077259.69505778	10000	671	690	606	335500000	345000000	303000000	327833333.3	650	550	0.8461538462	277397435.9	30.12	15191292.31	12659410.26	0.03861538462	12955461.54	13322307.69	11700461.54	12659410.26	2.2968889622712787
Ara+2	rep1	ECB_00721	0.2570702816290269	rna	6.436555317358021	0.9529612930508324	748785.7791477274	10000	671	690	606	335500000	345000000	303000000	327833333.3	650	550	0.8461538462	277397435.9	30.12	15191292.31	12659410.26	0.03861538462	12955461.54	13322307.69	11700461.54	12659410.26	0.05914855145453888
Ara+2	rep1	ECB_00722	0.020707777551674012	rna	6.436555317358021	0.9529612930508324	67904.05531214435	10000	671	690	606	335500000	345000000	303000000	327833333.3	650	550	0.8461538462	277397435.9	30.12	15191292.31	12659410.26	0.03861538462	12955461.54	13322307.69	11700461.54	12659410.26	0.005363919323058921
Ara+2	rep1	ECB_00723	0.1530389861524401	rna	6.436555317358021	0.9529612930508324	456775.9750627697	10000	671	690	606	335500000	345000000	303000000	327833333.3	650	550	0.8461538462	277397435.9	30.12	15191292.31	12659410.26	0.03861538462	12955461.54	13322307.69	11700461.54	12659410.26	0.036081931597244064
Ara+2	rep1	ECB_00724	0.5371079802465447	rna	6.436555317358021	0.9529612930508324	1511174.009145448	10000	671	690	606	335500000	345000000	303000000	327833333.3	650	550	0.8461538462	277397435.9	30.12	15191292.31	12659410.26	0.03861538462	12955461.54	13322307.69	11700461.54	12659410.26	0.11937159615723268
Ara+2	rep1	ECB_00725	6.95895139475462	rna	6.436555317358021	0.9529612930508324	17356691.704949353	10000	671	690	606	335500000	345000000	303000000	327833333.3	650	550	0.8461538462	277397435.9	30.12	15191292.31	12659410.26	0.03861538462	12955461.54	13322307.69	11700461.54	12659410.26	1.3710505741165033
Ara+2	rep1	ECB_00726	1.649807703043534	rna	6.436555317358021	0.9529612930508324	4403123.449159866	10000	671	690	606	335500000	345000000	303000000	327833333.3	650	550	0.8461538462	277397435.9	30.12	15191292.31	12659410.26	0.03861538462	12955461.54	13322307.69	11700461.54	12659410.26	0.3478142629655061
Ara+2	rep1	ECB_00727	0.2873786749614952	rna	6.436555317358021	0.9529612930508324	832690.2004182677	10000	671	690	606	335500000	345000000	303000000	327833333.3	650	550	0.8461538462	277397435.9	30.12	15191292.31	12659410.26	0.03861538462	12955461.54	13322307.69	11700461.54	12659410.26	0.06577638162571625
Ara+2	rep1	ECB_00728	1.0406651058365928	rna	6.436555317358021	0.9529612930508324	2838258.9975555646	10000	671	690	606	335500000	345000000	303000000	327833333.3	650	550	0.8461538462	277397435.9	30.12	15191292.31	12659410.26	0.03861538462	12955461.54	13322307.69	11700461.54	12659410.26	0.22420151802202234
Ara+2	rep1	ECB_00729	0.33683957756165206	rna	6.436555317358021	0.9529612930508324	968741.3485822147	10000	671	690	606	335500000	345000000	303000000	327833333.3	650	550	0.8461538462	277397435.9	30.12	15191292.31	12659410.26	0.03861538462	12955461.54	13322307.69	11700461.54	12659410.26	0.07652341844415544
Ara+2	rep1	ECB_00730	0.06022558484705191	rna	6.436555317358021	0.9529612930508324	187816.55322172205	10000	671	690	606	335500000	345000000	303000000	327833333.3	650	550	0.8461538462	277397435.9	30.12	15191292.31	12659410.26	0.03861538462	12955461.54	13322307.69	11700461.54	12659410.26	0.01483612185436212
Ara+2	rep1	ECB_00731	0.10539477348234083	rna	6.436555317358021	0.9529612930508324	320139.83688055846	10000	671	690	606	335500000	345000000	303000000	327833333.3	650	550	0.8461538462	277397435.9	30.12	15191292.31	12659410.26	0.03861538462	12955461.54	13322307.69	11700461.54	12659410.26	0.02528868488385323
Ara+2	rep1	ECB_00732	0.8117950372722862	rna	6.436555317358021	0.9529612930508324	2240068.1647448307	10000	671	690	606	335500000	345000000	303000000	327833333.3	650	550	0.8461538462	277397435.9	30.12	15191292.31	12659410.26	0.03861538462	12955461.54	13322307.69	11700461.54	12659410.26	0.17694885612663847
Ara+2	rep1	ECB_00733	0.47424452349240087	rna	6.436555317358021	0.9529612930508324	1342140.7837004773	10000	671	690	606	335500000	345000000	303000000	327833333.3	650	550	0.8461538462	277397435.9	30.12	15191292.31	12659410.26	0.03861538462	12955461.54	13322307.69	11700461.54	12659410.26	0.10601921859987792
Ara+2	rep1	ECB_00734	0.6521635983501193	rna	6.436555317358021	0.9529612930508324	1818211.0768887578	10000	671	690	606	335500000	345000000	303000000	327833333.3	650	550	0.8461538462	277397435.9	30.12	15191292.31	12659410.26	0.03861538462	12955461.54	13322307.69	11700461.54	12659410.26	0.14362525896121467
Ara+2	rep1	ECB_00735	0.46069467996404656	rna	6.436555317358021	0.9529612930508324	1305572.886998017	10000	671	690	606	335500000	345000000	303000000	327833333.3	650	550	0.8461538462	277397435.9	30.12	15191292.31	12659410.26	0.03861538462	12955461.54	13322307.69	11700461.54	12659410.26	0.10313062458551028
Ara+2	rep1	ECB_00736	0.3680137502301031	rna	6.436555317358021	0.9529612930508324	1053999.8691658275	10000	671	690	606	335500000	345000000	303000000	327833333.3	650	550	0.8461538462	277397435.9	30.12	15191292.31	12659410.26	0.03861538462	12955461.54	13322307.69	11700461.54	12659410.26	0.08325821246951416
Ara+2	rep1	ECB_00737	0.6139581701581699	rna	6.436555317358021	0.9529612930508324	1716563.1221444665	10000	671	690	606	335500000	345000000	303000000	327833333.3	650	550	0.8461538462	277397435.9	30.12	15191292.31	12659410.26	0.03861538462	12955461.54	13322307.69	11700461.54	12659410.26	0.1355958205705916
Ara+2	rep1	ECB_00738	0.19657207018993775	rna	6.436555317358021	0.9529612930508324	579841.0382197633	10000	671	690	606	335500000	345000000	303000000	327833333.3	650	550	0.8461538462	277397435.9	30.12	15191292.31	12659410.26	0.03861538462	12955461.54	13322307.69	11700461.54	12659410.26	0.04580316352112308
Ara+2	rep1	ECB_00739	0.43848542278147945	rna	6.436555317358021	0.9529612930508324	1245524.9846607053	10000	671	690	606	335500000	345000000	303000000	327833333.3	650	550	0.8461538462	277397435.9	30.12	15191292.31	12659410.26	0.03861538462	12955461.54	13322307.69	11700461.54	12659410.26	0.09838728337892616
Ara+2	rep1	ECB_00740	5.241661338835463	rna	6.436555317358021	0.9529612930508324	13248947.703726249	10000	671	690	606	335500000	345000000	303000000	327833333.3	650	550	0.8461538462	277397435.9	30.12	15191292.31	12659410.26	0.03861538462	12955461.54	13322307.69	11700461.54	12659410.26	1.0465691080088473
Ara+2	rep1	ECB_00741	0.4414407229746677	rna	6.436555317358021	0.9529612930508324	1253523.4277746172	10000	671	690	606	335500000	345000000	303000000	327833333.3	650	550	0.8461538462	277397435.9	30.12	15191292.31	12659410.26	0.03861538462	12955461.54	13322307.69	11700461.54	12659410.26	0.0990191013664658
Ara+2	rep1	ECB_00742	0.8795080253859069	rna	6.436555317358021	0.9529612930508324	2417786.8514017025	10000	671	690	606	335500000	345000000	303000000	327833333.3	650	550	0.8461538462	277397435.9	30.12	15191292.31	12659410.26	0.03861538462	12955461.54	13322307.69	11700461.54	12659410.26	0.19098732103194374
Ara+2	rep1	ECB_00743	0.3973052764973594	rna	6.436555317358021	0.9529612930508324	1133799.662095647	10000	671	690	606	335500000	345000000	303000000	327833333.3	650	550	0.8461538462	277397435.9	30.12	15191292.31	12659410.26	0.03861538462	12955461.54	13322307.69	11700461.54	12659410.26	0.0895618072887739
Ara+2	rep1	ECB_00744	0.7143124033969392	rna	6.436555317358021	0.9529612930508324	1982971.257203654	10000	671	690	606	335500000	345000000	303000000	327833333.3	650	550	0.8461538462	277397435.9	30.12	15191292.31	12659410.26	0.03861538462	12955461.54	13322307.69	11700461.54	12659410.26	0.15664009748299712
Ara+2	rep1	ECB_00745	0.8251931696515096	rna	6.436555317358021	0.9529612930508324	2275286.3292311598	10000	671	690	606	335500000	345000000	303000000	327833333.3	650	550	0.8461538462	277397435.9	30.12	15191292.31	12659410.26	0.03861538462	12955461.54	13322307.69	11700461.54	12659410.26	0.17973083125525943
Ara+2	rep1	ECB_00746	9.229864948049215	rna	6.436555317358021	0.9529612930508324	22716902.954859212	10000	671	690	606	335500000	345000000	303000000	327833333.3	650	550	0.8461538462	277397435.9	30.12	15191292.31	12659410.26	0.03861538462	12955461.54	13322307.69	11700461.54	12659410.26	1.7944677112359586
Ara+2	rep1	ECB_00747	4.851090343942268	rna	6.436555317358021	0.9529612930508324	12306475.269976135	10000	671	690	606	335500000	345000000	303000000	327833333.3	650	550	0.8461538462	277397435.9	30.12	15191292.31	12659410.26	0.03861538462	12955461.54	13322307.69	11700461.54	12659410.26	0.9721207400048456
Ara+2	rep1	ECB_00748	7.983031681207697	rna	6.436555317358021	0.9529612930508324	19782736.2517109	10000	671	690	606	335500000	345000000	303000000	327833333.3	650	550	0.8461538462	277397435.9	30.12	15191292.31	12659410.26	0.03861538462	12955461.54	13322307.69	11700461.54	12659410.26	1.5626901921504597
Ara+2	rep1	ECB_00749	2.528692413123621	rna	6.436555317358021	0.9529612930508324	6614539.52265852	10000	671	690	606	335500000	345000000	303000000	327833333.3	650	550	0.8461538462	277397435.9	30.12	15191292.31	12659410.26	0.03861538462	12955461.54	13322307.69	11700461.54	12659410.26	0.522499815300126
Ara+2	rep1	ECB_00750	1.9638010527764287	rna	6.436555317358021	0.9529612930508324	5198354.335579159	10000	671	690	606	335500000	345000000	303000000	327833333.3	650	550	0.8461538462	277397435.9	30.12	15191292.31	12659410.26	0.03861538462	12955461.54	13322307.69	11700461.54	12659410.26	0.4106316351879696
Ara+2	rep1	ECB_00751	3.203691129235272	rna	6.436555317358021	0.9529612930508324	8287447.760168885	10000	671	690	606	335500000	345000000	303000000	327833333.3	650	550	0.8461538462	277397435.9	30.12	15191292.31	12659410.26	0.03861538462	12955461.54	13322307.69	11700461.54	12659410.26	0.6546472221028158
Ara+2	rep1	ECB_00752	1.6326288501857389	rna	6.436555317358021	0.9529612930508324	4359421.210014253	10000	671	690	606	335500000	345000000	303000000	327833333.3	650	550	0.8461538462	277397435.9	30.12	15191292.31	12659410.26	0.03861538462	12955461.54	13322307.69	11700461.54	12659410.26	0.34436210854061167
Ara+2	rep1	ECB_00753	28.456877198025413	rna	6.436555317358021	0.9529612930508324	66426209.31829325	10000	671	690	606	335500000	345000000	303000000	327833333.3	650	550	0.8461538462	277397435.9	30.12	15191292.31	12659410.26	0.03861538462	12955461.54	13322307.69	11700461.54	12659410.26	5.247180394191068
Ara+2	rep1	ECB_00754	0.42271849688592916	rna	6.436555317358021	0.9529612930508324	1202808.904625921	10000	671	690	606	335500000	345000000	303000000	327833333.3	650	550	0.8461538462	277397435.9	30.12	15191292.31	12659410.26	0.03861538462	12955461.54	13322307.69	11700461.54	12659410.26	0.09501302824717216
Ara+2	rep1	ECB_00755	0.5682525935467003	rna	6.436555317358021	0.9529612930508324	1594567.0947601427	10000	671	690	606	335500000	345000000	303000000	327833333.3	650	550	0.8461538462	277397435.9	30.12	15191292.31	12659410.26	0.03861538462	12955461.54	13322307.69	11700461.54	12659410.26	0.12595903458461286
Ara+2	rep1	ECB_00756	0.881060409237234	rna	6.436555317358021	0.9529612930508324	2421853.480500712	10000	671	690	606	335500000	345000000	303000000	327833333.3	650	550	0.8461538462	277397435.9	30.12	15191292.31	12659410.26	0.03861538462	12955461.54	13322307.69	11700461.54	12659410.26	0.19130855472415284
Ara+2	rep1	ECB_00757	0.9073580498784266	rna	6.436555317358021	0.9529612930508324	2490692.135347981	10000	671	690	606	335500000	345000000	303000000	327833333.3	650	550	0.8461538462	277397435.9	30.12	15191292.31	12659410.26	0.03861538462	12955461.54	13322307.69	11700461.54	12659410.26	0.19674630051431646
Ara+2	rep1	ECB_00758	4.346027043825588	rna	6.436555317358021	0.9529612930508324	11082371.369733145	10000	671	690	606	335500000	345000000	303000000	327833333.3	650	550	0.8461538462	277397435.9	30.12	15191292.31	12659410.26	0.03861538462	12955461.54	13322307.69	11700461.54	12659410.26	0.8754255642342336
Ara+2	rep1	ECB_00759	1.6959907415093012	rna	6.436555317358021	0.9529612930508324	4520505.591277743	10000	671	690	606	335500000	345000000	303000000	327833333.3	650	550	0.8461538462	277397435.9	30.12	15191292.31	12659410.26	0.03861538462	12955461.54	13322307.69	11700461.54	12659410.26	0.35708658606011107
Ara+2	rep1	ECB_00760	1.926180342953126	rna	6.436555317358021	0.9529612930508324	5103410.321208212	10000	671	690	606	335500000	345000000	303000000	327833333.3	650	550	0.8461538462	277397435.9	30.12	15191292.31	12659410.26	0.03861538462	12955461.54	13322307.69	11700461.54	12659410.26	0.40313175862018485
Ara+2	rep1	ECB_00761	2.8895982819299073	rna	6.436555317358021	0.9529612930508324	7511308.320461517	10000	671	690	606	335500000	345000000	303000000	327833333.3	650	550	0.8461538462	277397435.9	30.12	15191292.31	12659410.26	0.03861538462	12955461.54	13322307.69	11700461.54	12659410.26	0.5933379332997079
Ara+2	rep1	ECB_00762	3.6839843359271294	rna	6.436555317358021	0.9529612930508324	9467476.513995815	10000	671	690	606	335500000	345000000	303000000	327833333.3	650	550	0.8461538462	277397435.9	30.12	15191292.31	12659410.26	0.03861538462	12955461.54	13322307.69	11700461.54	12659410.26	0.7478607865257552
Ara+2	rep1	ECB_00763	3.5532232229032155	rna	6.436555317358021	0.9529612930508324	9146969.673560146	10000	671	690	606	335500000	345000000	303000000	327833333.3	650	550	0.8461538462	277397435.9	30.12	15191292.31	12659410.26	0.03861538462	12955461.54	13322307.69	11700461.54	12659410.26	0.7225431110690733
Ara+2	rep1	ECB_00764	7.903016860749157	rna	6.436555317358021	0.9529612930508324	19593734.020394824	10000	671	690	606	335500000	345000000	303000000	327833333.3	650	550	0.8461538462	277397435.9	30.12	15191292.31	12659410.26	0.03861538462	12955461.54	13322307.69	11700461.54	12659410.26	1.547760410475458
Ara+2	rep1	ECB_00765	1.4925059474670193	rna	6.436555317358021	0.9529612930508324	4002124.5548905237	10000	671	690	606	335500000	345000000	303000000	327833333.3	650	550	0.8461538462	277397435.9	30.12	15191292.31	12659410.26	0.03861538462	12955461.54	13322307.69	11700461.54	12659410.26	0.3161383091861756
Ara+2	rep1	ECB_00766	2.3092929237977295	rna	6.436555317358021	0.9529612930508324	6066479.841599867	10000	671	690	606	335500000	345000000	303000000	327833333.3	650	550	0.8461538462	277397435.9	30.12	15191292.31	12659410.26	0.03861538462	12955461.54	13322307.69	11700461.54	12659410.26	0.47920714448825097
Ara+2	rep1	ECB_00767	5.42212949927351	rna	6.436555317358021	0.9529612930508324	13683298.497302016	10000	671	690	606	335500000	345000000	303000000	327833333.3	650	550	0.8461538462	277397435.9	30.12	15191292.31	12659410.26	0.03861538462	12955461.54	13322307.69	11700461.54	12659410.26	1.0808796157382783
Ara+2	rep1	ECB_00768	20.093248181885123	rna	6.436555317358021	0.9529612930508324	47677302.05663953	10000	671	690	606	335500000	345000000	303000000	327833333.3	650	550	0.8461538462	277397435.9	30.12	15191292.31	12659410.26	0.03861538462	12955461.54	13322307.69	11700461.54	12659410.26	3.7661550638962806
Ara+2	rep1	ECB_00769	8.563784381910063	rna	6.436555317358021	0.9529612930508324	21151913.014875248	10000	671	690	606	335500000	345000000	303000000	327833333.3	650	550	0.8461538462	277397435.9	30.12	15191292.31	12659410.26	0.03861538462	12955461.54	13322307.69	11700461.54	12659410.26	1.670845053636428
Ara+2	rep1	ECB_00770	2.516525035093708	rna	6.436555317358021	0.9529612930508324	6584205.842643184	10000	671	690	606	335500000	345000000	303000000	327833333.3	650	550	0.8461538462	277397435.9	30.12	15191292.31	12659410.26	0.03861538462	12955461.54	13322307.69	11700461.54	12659410.26	0.5201036784033559
Ara+2	rep1	ECB_00771	3.7133692634317925	rna	6.436555317358021	0.9529612930508324	9539427.22516125	10000	671	690	606	335500000	345000000	303000000	327833333.3	650	550	0.8461538462	277397435.9	30.12	15191292.31	12659410.26	0.03861538462	12955461.54	13322307.69	11700461.54	12659410.26	0.7535443618019889
Ara+2	rep1	ECB_00772	2.448226102424787	rna	6.436555317358021	0.9529612930508324	6413805.244903306	10000	671	690	606	335500000	345000000	303000000	327833333.3	650	550	0.8461538462	277397435.9	30.12	15191292.31	12659410.26	0.03861538462	12955461.54	13322307.69	11700461.54	12659410.26	0.5066432885241927
Ara+2	rep1	ECB_00773	2.10201980283247	rna	6.436555317358021	0.9529612930508324	5546457.665101286	10000	671	690	606	335500000	345000000	303000000	327833333.3	650	550	0.8461538462	277397435.9	30.12	15191292.31	12659410.26	0.03861538462	12955461.54	13322307.69	11700461.54	12659410.26	0.43812922965506973
Ara+2	rep1	ECB_00774	2.4852375127966035	rna	6.436555317358021	0.9529612930508324	6506173.237446978	10000	671	690	606	335500000	345000000	303000000	327833333.3	650	550	0.8461538462	277397435.9	30.12	15191292.31	12659410.26	0.03861538462	12955461.54	13322307.69	11700461.54	12659410.26	0.5139396783754268
Ara+2	rep1	ECB_00775	0.605224338665023	rna	6.436555317358021	0.9529612930508324	1693285.0467651293	10000	671	690	606	335500000	345000000	303000000	327833333.3	650	550	0.8461538462	277397435.9	30.12	15191292.31	12659410.26	0.03861538462	12955461.54	13322307.69	11700461.54	12659410.26	0.13375702437856923
Ara+2	rep1	ECB_00776	51.548597781611235	rna	6.436555317358021	0.9529612930508324	117012351.364042	10000	671	690	606	335500000	345000000	303000000	327833333.3	650	550	0.8461538462	277397435.9	30.12	15191292.31	12659410.26	0.03861538462	12955461.54	13322307.69	11700461.54	12659410.26	9.243112353643083
Ara+2	rep1	ECB_00777	19.607729695204473	rna	6.436555317358021	0.9529612930508324	46578823.95694333	10000	671	690	606	335500000	345000000	303000000	327833333.3	650	550	0.8461538462	277397435.9	30.12	15191292.31	12659410.26	0.03861538462	12955461.54	13322307.69	11700461.54	12659410.26	3.6793833994083176
Ara+2	rep1	ECB_00778	46.85527127652444	rna	6.436555317358021	0.9529612930508324	106837435.94338165	10000	671	690	606	335500000	345000000	303000000	327833333.3	650	550	0.8461538462	277397435.9	30.12	15191292.31	12659410.26	0.03861538462	12955461.54	13322307.69	11700461.54	12659410.26	8.439369113501
Ara+2	rep1	ECB_00779	11.466951354878683	rna	6.436555317358021	0.9529612930508324	27936257.486765884	10000	671	690	606	335500000	345000000	303000000	327833333.3	650	550	0.8461538462	277397435.9	30.12	15191292.31	12659410.26	0.03861538462	12955461.54	13322307.69	11700461.54	12659410.26	2.2067582069787415
Ara+2	rep1	ECB_00780	1.2711947296163297	rna	6.436555317358021	0.9529612930508324	3434514.856418066	10000	671	690	606	335500000	345000000	303000000	327833333.3	650	550	0.8461538462	277397435.9	30.12	15191292.31	12659410.26	0.03861538462	12955461.54	13322307.69	11700461.54	12659410.26	0.27130133125317213
Ara+2	rep1	ECB_00781	131.25888424126924	rna	6.436555317358021	0.9529612930508324	285134645.6427318	10000	671	690	606	335500000	345000000	303000000	327833333.3	650	550	0.8461538462	277397435.9	30.12	15191292.31	12659410.26	0.03861538462	12955461.54	13322307.69	11700461.54	12659410.26	22.523533070389
Ara+2	rep1	ECB_00782	1.818027111274267	rna	6.436555317358021	0.9529612930508324	4829969.715236921	10000	671	690	606	335500000	345000000	303000000	327833333.3	650	550	0.8461538462	277397435.9	30.12	15191292.31	12659410.26	0.03861538462	12955461.54	13322307.69	11700461.54	12659410.26	0.3815319683965216
Ara+2	rep1	ECB_00783	37.591752044498705	rna	6.436555317358021	0.9529612930508324	86607911.72158748	10000	671	690	606	335500000	345000000	303000000	327833333.3	650	550	0.8461538462	277397435.9	30.12	15191292.31	12659410.26	0.03861538462	12955461.54	13322307.69	11700461.54	12659410.26	6.84138596844775
Ara+2	rep1	ECB_00784	6.513140981515994	rna	6.436555317358021	0.9529612930508324	16295441.98347963	10000	671	690	606	335500000	345000000	303000000	327833333.3	650	550	0.8461538462	277397435.9	30.12	15191292.31	12659410.26	0.03861538462	12955461.54	13322307.69	11700461.54	12659410.26	1.2872196768097814
Ara+2	rep1	ECB_00785	3.278375766241966	rna	6.436555317358021	0.9529612930508324	8471457.340163715	10000	671	690	606	335500000	345000000	303000000	327833333.3	650	550	0.8461538462	277397435.9	30.12	15191292.31	12659410.26	0.03861538462	12955461.54	13322307.69	11700461.54	12659410.26	0.669182621162932
Ara+2	rep1	ECB_00786	25.410935861227024	rna	6.436555317358021	0.9529612930508324	59632857.7502643	10000	671	690	606	335500000	345000000	303000000	327833333.3	650	550	0.8461538462	277397435.9	30.12	15191292.31	12659410.26	0.03861538462	12955461.54	13322307.69	11700461.54	12659410.26	4.7105557467148795
Ara+2	rep1	ECB_00787	12.848657956613078	rna	6.436555317358021	0.9529612930508324	31135356.99790437	10000	671	690	606	335500000	345000000	303000000	327833333.3	650	550	0.8461538462	277397435.9	30.12	15191292.31	12659410.26	0.03861538462	12955461.54	13322307.69	11700461.54	12659410.26	2.459463463024254
Ara+2	rep1	ECB_00788	0.7436368073258661	rna	6.436555317358021	0.9529612930508324	2060474.3520446168	10000	671	690	606	335500000	345000000	303000000	327833333.3	650	550	0.8461538462	277397435.9	30.12	15191292.31	12659410.26	0.03861538462	12955461.54	13322307.69	11700461.54	12659410.26	0.16276227009998306
Ara+2	rep1	ECB_00789	6.156456697096735	rna	6.436555317358021	0.9529612930508324	15443902.276728692	10000	671	690	606	335500000	345000000	303000000	327833333.3	650	550	0.8461538462	277397435.9	30.12	15191292.31	12659410.26	0.03861538462	12955461.54	13322307.69	11700461.54	12659410.26	1.2199543232694547
Ara+2	rep1	ECB_00790	0.6360546720121749	rna	6.436555317358021	0.9529612930508324	1775387.3923161644	10000	671	690	606	335500000	345000000	303000000	327833333.3	650	550	0.8461538462	277397435.9	30.12	15191292.31	12659410.26	0.03861538462	12955461.54	13322307.69	11700461.54	12659410.26	0.14024250386496
Ara+2	rep1	ECB_00791	0.18756509530540405	rna	6.436555317358021	0.9529612930508324	554494.6094090992	10000	671	690	606	335500000	345000000	303000000	327833333.3	650	550	0.8461538462	277397435.9	30.12	15191292.31	12659410.26	0.03861538462	12955461.54	13322307.69	11700461.54	12659410.26	0.043800982669875116
Ara+2	rep1	ECB_00792	2.756478691076606	rna	6.436555317358021	0.9529612930508324	7181187.1325992625	10000	671	690	606	335500000	345000000	303000000	327833333.3	650	550	0.8461538462	277397435.9	30.12	15191292.31	12659410.26	0.03861538462	12955461.54	13322307.69	11700461.54	12659410.26	0.5672607953381283
Ara+2	rep1	ECB_00793	9.4154475217652	rna	6.436555317358021	0.9529612930508324	23151976.055089053	10000	671	690	606	335500000	345000000	303000000	327833333.3	650	550	0.8461538462	277397435.9	30.12	15191292.31	12659410.26	0.03861538462	12955461.54	13322307.69	11700461.54	12659410.26	1.828835275861346
Ara+2	rep1	ECB_00794	9.77315211727215	rna	6.436555317358021	0.9529612930508324	23989435.33975272	10000	671	690	606	335500000	345000000	303000000	327833333.3	650	550	0.8461538462	277397435.9	30.12	15191292.31	12659410.26	0.03861538462	12955461.54	13322307.69	11700461.54	12659410.26	1.8949883799525997
Ara+2	rep1	ECB_00795	9.73031747440192	rna	6.436555317358021	0.9529612930508324	23889227.750743814	10000	671	690	606	335500000	345000000	303000000	327833333.3	650	550	0.8461538462	277397435.9	30.12	15191292.31	12659410.26	0.03861538462	12955461.54	13322307.69	11700461.54	12659410.26	1.887072719826983
Ara+2	rep1	ECB_00796	5.978285414021379	rna	6.436555317358021	0.9529612930508324	15017678.45307406	10000	671	690	606	335500000	345000000	303000000	327833333.3	650	550	0.8461538462	277397435.9	30.12	15191292.31	12659410.26	0.03861538462	12955461.54	13322307.69	11700461.54	12659410.26	1.1862857861969678
Ara+2	rep1	ECB_00797	8.252941930960699	rna	6.436555317358021	0.9529612930508324	20419636.864498682	10000	671	690	606	335500000	345000000	303000000	327833333.3	650	550	0.8461538462	277397435.9	30.12	15191292.31	12659410.26	0.03861538462	12955461.54	13322307.69	11700461.54	12659410.26	1.6130006410344966
Ara+2	rep1	ECB_00798	6.606371440244723	rna	6.436555317358021	0.9529612930508324	16517651.798796618	10000	671	690	606	335500000	345000000	303000000	327833333.3	650	550	0.8461538462	277397435.9	30.12	15191292.31	12659410.26	0.03861538462	12955461.54	13322307.69	11700461.54	12659410.26	1.3047726125906136
Ara+2	rep1	ECB_00799	5.311986472442586	rna	6.436555317358021	0.9529612930508324	13418288.590430997	10000	671	690	606	335500000	345000000	303000000	327833333.3	650	550	0.8461538462	277397435.9	30.12	15191292.31	12659410.26	0.03861538462	12955461.54	13322307.69	11700461.54	12659410.26	1.059945788535571
Ara+2	rep1	ECB_00800	0.22101626544671757	rna	6.436555317358021	0.9529612930508324	648361.1589205044	10000	671	690	606	335500000	345000000	303000000	327833333.3	650	550	0.8461538462	277397435.9	30.12	15191292.31	12659410.26	0.03861538462	12955461.54	13322307.69	11700461.54	12659410.26	0.05121574746409272
Ara+2	rep1	ECB_00801	0.3627758107170757	rna	6.436555317358021	0.9529612930508324	1039699.1349680292	10000	671	690	606	335500000	345000000	303000000	327833333.3	650	550	0.8461538462	277397435.9	30.12	15191292.31	12659410.26	0.03861538462	12955461.54	13322307.69	11700461.54	12659410.26	0.08212855998933628
Ara+2	rep1	ECB_00802	6.346137366605327	rna	6.436555317358021	0.9529612930508324	15897022.10485068	10000	671	690	606	335500000	345000000	303000000	327833333.3	650	550	0.8461538462	277397435.9	30.12	15191292.31	12659410.26	0.03861538462	12955461.54	13322307.69	11700461.54	12659410.26	1.255747446236147
Ara+2	rep1	ECB_00803	4.359744776245123	rna	6.436555317358021	0.9529612930508324	11115703.698513318	10000	671	690	606	335500000	345000000	303000000	327833333.3	650	550	0.8461538462	277397435.9	30.12	15191292.31	12659410.26	0.03861538462	12955461.54	13322307.69	11700461.54	12659410.26	0.878058572257166
Ara+2	rep1	ECB_00804	1.8587134307656257	rna	6.436555317358021	0.9529612930508324	4932923.148560181	10000	671	690	606	335500000	345000000	303000000	327833333.3	650	550	0.8461538462	277397435.9	30.12	15191292.31	12659410.26	0.03861538462	12955461.54	13322307.69	11700461.54	12659410.26	0.3896645299620917
Ara+2	rep1	ECB_00805	33.94325029468638	rna	6.436555317358021	0.9529612930508324	78578562.94346349	10000	671	690	606	335500000	345000000	303000000	327833333.3	650	550	0.8461538462	277397435.9	30.12	15191292.31	12659410.26	0.03861538462	12955461.54	13322307.69	11700461.54	12659410.26	6.207126661480318
Ara+2	rep1	ECB_00806	5.435934826280407	rna	6.436555317358021	0.9529612930508324	13716496.877173642	10000	671	690	606	335500000	345000000	303000000	327833333.3	650	550	0.8461538462	277397435.9	30.12	15191292.31	12659410.26	0.03861538462	12955461.54	13322307.69	11700461.54	12659410.26	1.08350204278581
Ara+2	rep1	ECB_00807	8.567453866821825	rna	6.436555317358021	0.9529612930508324	21160549.955199488	10000	671	690	606	335500000	345000000	303000000	327833333.3	650	550	0.8461538462	277397435.9	30.12	15191292.31	12659410.26	0.03861538462	12955461.54	13322307.69	11700461.54	12659410.26	1.6715273081922766
Ara+2	rep1	ECB_00808	18.039931083568053	rna	6.436555317358021	0.9529612930508324	43022785.709151685	10000	671	690	606	335500000	345000000	303000000	327833333.3	650	550	0.8461538462	277397435.9	30.12	15191292.31	12659410.26	0.03861538462	12955461.54	13322307.69	11700461.54	12659410.26	3.3984826169265556
Ara+2	rep1	ECB_00809	1.2600493490517826	rna	6.436555317358021	0.9529612930508324	3405812.781048784	10000	671	690	606	335500000	345000000	303000000	327833333.3	650	550	0.8461538462	277397435.9	30.12	15191292.31	12659410.26	0.03861538462	12955461.54	13322307.69	11700461.54	12659410.26	0.26903407908424826
Ara+2	rep1	ECB_00810	3.0174760870957003	rna	6.436555317358021	0.9529612930508324	7827756.879627763	10000	671	690	606	335500000	345000000	303000000	327833333.3	650	550	0.8461538462	277397435.9	30.12	15191292.31	12659410.26	0.03861538462	12955461.54	13322307.69	11700461.54	12659410.26	0.6183350344811215
Ara+2	rep1	ECB_00811	3.8212489844048707	rna	6.436555317358021	0.9529612930508324	9803349.082104763	10000	671	690	606	335500000	345000000	303000000	327833333.3	650	550	0.8461538462	277397435.9	30.12	15191292.31	12659410.26	0.03861538462	12955461.54	13322307.69	11700461.54	12659410.26	0.7743922410888644
Ara+2	rep1	ECB_00812	3.0213737330921417	rna	6.436555317358021	0.9529612930508324	7837392.018005357	10000	671	690	606	335500000	345000000	303000000	327833333.3	650	550	0.8461538462	277397435.9	30.12	15191292.31	12659410.26	0.03861538462	12955461.54	13322307.69	11700461.54	12659410.26	0.6190961393177377
Ara+2	rep1	ECB_00813	1.190605256390209	rna	6.436555317358021	0.9529612930508324	3226703.7500102567	10000	671	690	606	335500000	345000000	303000000	327833333.3	650	550	0.8461538462	277397435.9	30.12	15191292.31	12659410.26	0.03861538462	12955461.54	13322307.69	11700461.54	12659410.26	0.2548857872317866
Ara+2	rep1	ECB_00814	4.730140920187954	rna	6.436555317358021	0.9529612930508324	12013904.98022814	10000	671	690	606	335500000	345000000	303000000	327833333.3	650	550	0.8461538462	277397435.9	30.12	15191292.31	12659410.26	0.03861538462	12955461.54	13322307.69	11700461.54	12659410.26	0.9490098459158507
Ara+2	rep1	ECB_00815	1.2886166331435123	rna	6.436555317358021	0.9529612930508324	3479356.842037357	10000	671	690	606	335500000	345000000	303000000	327833333.3	650	550	0.8461538462	277397435.9	30.12	15191292.31	12659410.26	0.03861538462	12955461.54	13322307.69	11700461.54	12659410.26	0.27484351723959033
Ara+2	rep1	ECB_00816	6.24125474252968	rna	6.436555317358021	0.9529612930508324	15646552.589048252	10000	671	690	606	335500000	345000000	303000000	327833333.3	650	550	0.8461538462	277397435.9	30.12	15191292.31	12659410.26	0.03861538462	12955461.54	13322307.69	11700461.54	12659410.26	1.235962202638044
Ara+2	rep1	ECB_00817	8.331546161383688	rna	6.436555317358021	0.9529612930508324	20604931.749959826	10000	671	690	606	335500000	345000000	303000000	327833333.3	650	550	0.8461538462	277397435.9	30.12	15191292.31	12659410.26	0.03861538462	12955461.54	13322307.69	11700461.54	12659410.26	1.6276375697425123
Ara+2	rep1	ECB_00818	0.6306687251927169	rna	6.436555317358021	0.9529612930508324	1761058.165843413	10000	671	690	606	335500000	345000000	303000000	327833333.3	650	550	0.8461538462	277397435.9	30.12	15191292.31	12659410.26	0.03861538462	12955461.54	13322307.69	11700461.54	12659410.26	0.13911060070529802
Ara+2	rep1	ECB_00819	0.2918019474772272	rna	6.436555317358021	0.9529612930508324	844899.5201388585	10000	671	690	606	335500000	345000000	303000000	327833333.3	650	550	0.8461538462	277397435.9	30.12	15191292.31	12659410.26	0.03861538462	12955461.54	13322307.69	11700461.54	12659410.26	0.06674082779420552
Ara+2	rep1	ECB_00820	0.08399884202351976	rna	6.436555317358021	0.9529612930508324	257886.97591321103	10000	671	690	606	335500000	345000000	303000000	327833333.3	650	550	0.8461538462	277397435.9	30.12	15191292.31	12659410.26	0.03861538462	12955461.54	13322307.69	11700461.54	12659410.26	0.02037116821532025
Ara+2	rep1	ECB_00821	0.06071655428873983	rna	6.436555317358021	0.9529612930508324	189275.36587734584	10000	671	690	606	335500000	345000000	303000000	327833333.3	650	550	0.8461538462	277397435.9	30.12	15191292.31	12659410.26	0.03861538462	12955461.54	13322307.69	11700461.54	12659410.26	0.014951357289952135
Ara+2	rep1	ECB_00822	0	rna	6.436555317358021	0.9529612930508324	0	10000	671	690	606	335500000	345000000	303000000	327833333.3	650	550	0.8461538462	277397435.9	30.12	15191292.31	12659410.26	0.03861538462	12955461.54	13322307.69	11700461.54	12659410.26	0
Ara+2	rep1	ECB_00823	0.08796729125297739	rna	6.436555317358021	0.9529612930508324	269484.816727958	10000	671	690	606	335500000	345000000	303000000	327833333.3	650	550	0.8461538462	277397435.9	30.12	15191292.31	12659410.26	0.03861538462	12955461.54	13322307.69	11700461.54	12659410.26	0.0212873120621938
Ara+2	rep1	ECB_00824	0.07582700897598278	rna	6.436555317358021	0.9529612930508324	233921.8968165791	10000	671	690	606	335500000	345000000	303000000	327833333.3	650	550	0.8461538462	277397435.9	30.12	15191292.31	12659410.26	0.03861538462	12955461.54	13322307.69	11700461.54	12659410.26	0.018478103798855724
Ara+2	rep1	ECB_00825	0.14645599002544044	rna	6.436555317358021	0.9529612930508324	438032.68089899747	10000	671	690	606	335500000	345000000	303000000	327833333.3	650	550	0.8461538462	277397435.9	30.12	15191292.31	12659410.26	0.03861538462	12955461.54	13322307.69	11700461.54	12659410.26	0.034601349660264305
Ara+2	rep1	ECB_00826	0.6235448924164536	rna	6.436555317358021	0.9529612930508324	1742096.4688293897	10000	671	690	606	335500000	345000000	303000000	327833333.3	650	550	0.8461538462	277397435.9	30.12	15191292.31	12659410.26	0.03861538462	12955461.54	13322307.69	11700461.54	12659410.26	0.13761276655468702
Ara+2	rep1	ECB_00827	1.009504155644108	rna	6.436555317358021	0.9529612930508324	2757212.179150145	10000	671	690	606	335500000	345000000	303000000	327833333.3	650	550	0.8461538462	277397435.9	30.12	15191292.31	12659410.26	0.03861538462	12955461.54	13322307.69	11700461.54	12659410.26	0.21779941739167122
Ara+2	rep1	ECB_00828	5.369892823503576	rna	6.436555317358021	0.9529612930508324	13557646.19985192	10000	671	690	606	335500000	345000000	303000000	327833333.3	650	550	0.8461538462	277397435.9	30.12	15191292.31	12659410.26	0.03861538462	12955461.54	13322307.69	11700461.54	12659410.26	1.070954011395782
Ara+2	rep1	ECB_00829	0	rna	6.436555317358021	0.9529612930508324	0	10000	671	690	606	335500000	345000000	303000000	327833333.3	650	550	0.8461538462	277397435.9	30.12	15191292.31	12659410.26	0.03861538462	12955461.54	13322307.69	11700461.54	12659410.26	0
Ara+2	rep1	ECB_00830	7.6909339756734685	rna	6.436555317358021	0.9529612930508324	19092336.93276619	10000	671	690	606	335500000	345000000	303000000	327833333.3	650	550	0.8461538462	277397435.9	30.12	15191292.31	12659410.26	0.03861538462	12955461.54	13322307.69	11700461.54	12659410.26	1.508153740233251
Ara+2	rep1	ECB_00831	4.631402280629456	rna	6.436555317358021	0.9529612930508324	11774800.756450815	10000	671	690	606	335500000	345000000	303000000	327833333.3	650	550	0.8461538462	277397435.9	30.12	15191292.31	12659410.26	0.03861538462	12955461.54	13322307.69	11700461.54	12659410.26	0.930122376526157
Ara+2	rep1	ECB_00832	0.3600405342467833	rna	6.436555317358021	0.9529612930508324	1032227.3723960448	10000	671	690	606	335500000	345000000	303000000	327833333.3	650	550	0.8461538462	277397435.9	30.12	15191292.31	12659410.26	0.03861538462	12955461.54	13322307.69	11700461.54	12659410.26	0.08153834587836833
Ara+2	rep1	ECB_00833	0.13707786489727766	rna	6.436555317358021	0.9529612930508324	411262.00592996116	10000	671	690	606	335500000	345000000	303000000	327833333.3	650	550	0.8461538462	277397435.9	30.12	15191292.31	12659410.26	0.03861538462	12955461.54	13322307.69	11700461.54	12659410.26	0.03248666387165188
Ara+2	rep1	ECB_00834	0.08604759426799585	rna	6.436555317358021	0.9529612930508324	263877.62262057577	10000	671	690	606	335500000	345000000	303000000	327833333.3	650	550	0.8461538462	277397435.9	30.12	15191292.31	12659410.26	0.03861538462	12955461.54	13322307.69	11700461.54	12659410.26	0.02084438510175716
Ara+2	rep1	ECB_00835	0.2583085777833093	rna	6.436555317358021	0.9529612930508324	752222.5959060962	10000	671	690	606	335500000	345000000	303000000	327833333.3	650	550	0.8461538462	277397435.9	30.12	15191292.31	12659410.26	0.03861538462	12955461.54	13322307.69	11700461.54	12659410.26	0.059420034619061014
Ara+2	rep1	ECB_00836	0.09821403067365388	rna	6.436555317358021	0.9529612930508324	299319.9788298402	10000	671	690	606	335500000	345000000	303000000	327833333.3	650	550	0.8461538462	277397435.9	30.12	15191292.31	12659410.26	0.03861538462	12955461.54	13322307.69	11700461.54	12659410.26	0.023644069722236823
Ara+2	rep1	ECB_00837	0	rna	6.436555317358021	0.9529612930508324	0	10000	671	690	606	335500000	345000000	303000000	327833333.3	650	550	0.8461538462	277397435.9	30.12	15191292.31	12659410.26	0.03861538462	12955461.54	13322307.69	11700461.54	12659410.26	0
Ara+2	rep1	ECB_00838	0.09757070732862994	rna	6.436555317358021	0.9529612930508324	297451.30373309157	10000	671	690	606	335500000	345000000	303000000	327833333.3	650	550	0.8461538462	277397435.9	30.12	15191292.31	12659410.26	0.03861538462	12955461.54	13322307.69	11700461.54	12659410.26	0.023496458178067732
Ara+2	rep1	ECB_00839	1.7478152287430897	rna	6.436555317358021	0.9529612930508324	4652047.717192569	10000	671	690	606	335500000	345000000	303000000	327833333.3	650	550	0.8461538462	277397435.9	30.12	15191292.31	12659410.26	0.03861538462	12955461.54	13322307.69	11700461.54	12659410.26	0.3674774433917879
Ara+2	rep1	ECB_00840	0.8046947891328784	rna	6.436555317358021	0.9529612930508324	2221393.482000023	10000	671	690	606	335500000	345000000	303000000	327833333.3	650	550	0.8461538462	277397435.9	30.12	15191292.31	12659410.26	0.03861538462	12955461.54	13322307.69	11700461.54	12659410.26	0.17547369398549084
Ara+2	rep1	ECB_00841	0.07904608011175562	rna	6.436555317358021	0.9529612930508324	243376.10666503254	10000	671	690	606	335500000	345000000	303000000	327833333.3	650	550	0.8461538462	277397435.9	30.12	15191292.31	12659410.26	0.03861538462	12955461.54	13322307.69	11700461.54	12659410.26	0.01922491661669495
Ara+2	rep1	ECB_00842	0.23154084951560888	rna	6.436555317358021	0.9529612930508324	677750.793632368	10000	671	690	606	335500000	345000000	303000000	327833333.3	650	550	0.8461538462	277397435.9	30.12	15191292.31	12659410.26	0.03861538462	12955461.54	13322307.69	11700461.54	12659410.26	0.05353731174775656
Ara+2	rep1	ECB_00843	0.21507297091369662	rna	6.436555317358021	0.9529612930508324	631735.7450952051	10000	671	690	606	335500000	345000000	303000000	327833333.3	650	550	0.8461538462	277397435.9	30.12	15191292.31	12659410.26	0.03861538462	12955461.54	13322307.69	11700461.54	12659410.26	0.049902462446556745
Ara+2	rep1	ECB_00844	0.31818548703213023	rna	6.436555317358021	0.9529612930508324	917548.3460621836	10000	671	690	606	335500000	345000000	303000000	327833333.3	650	550	0.8461538462	277397435.9	30.12	15191292.31	12659410.26	0.03861538462	12955461.54	13322307.69	11700461.54	12659410.26	0.07247954898510285
Ara+2	rep1	ECB_00845	1.1788363869668248	rna	6.436555317358021	0.9529612930508324	3196301.7182609336	10000	671	690	606	335500000	345000000	303000000	327833333.3	650	550	0.8461538462	277397435.9	30.12	15191292.31	12659410.26	0.03861538462	12955461.54	13322307.69	11700461.54	12659410.26	0.2524842510523815
Ara+2	rep1	ECB_00846	1.0593991886242191	rna	6.436555317358021	0.9529612930508324	2886929.513990205	10000	671	690	606	335500000	345000000	303000000	327833333.3	650	550	0.8461538462	277397435.9	30.12	15191292.31	12659410.26	0.03861538462	12955461.54	13322307.69	11700461.54	12659410.26	0.22804612969310664
Ara+2	rep1	ECB_00847	1.065676882905704	rna	6.436555317358021	0.9529612930508324	2903229.662492408	10000	671	690	606	335500000	345000000	303000000	327833333.3	650	550	0.8461538462	277397435.9	30.12	15191292.31	12659410.26	0.03861538462	12955461.54	13322307.69	11700461.54	12659410.26	0.2293337211501674
Ara+2	rep1	ECB_00848	0.31581190075273863	rna	6.436555317358021	0.9529612930508324	911024.4766002552	10000	671	690	606	335500000	345000000	303000000	327833333.3	650	550	0.8461538462	277397435.9	30.12	15191292.31	12659410.26	0.03861538462	12955461.54	13322307.69	11700461.54	12659410.26	0.07196421143556929
Ara+2	rep1	ECB_00849	0.0739857350273386	rna	6.436555317358021	0.9529612930508324	228505.74651790797	10000	671	690	606	335500000	345000000	303000000	327833333.3	650	550	0.8461538462	277397435.9	30.12	15191292.31	12659410.26	0.03861538462	12955461.54	13322307.69	11700461.54	12659410.26	0.018050267889644013
Ara+2	rep1	ECB_00850	0.16969892641713613	rna	6.436555317358021	0.9529612930508324	504045.00054953696	10000	671	690	606	335500000	345000000	303000000	327833333.3	650	550	0.8461538462	277397435.9	30.12	15191292.31	12659410.26	0.03861538462	12955461.54	13322307.69	11700461.54	12659410.26	0.039815835824688485
Ara+2	rep1	ECB_00851	0.8841029200029454	rna	6.436555317358021	0.9529612930508324	2429822.6732641286	10000	671	690	606	335500000	345000000	303000000	327833333.3	650	550	0.8461538462	277397435.9	30.12	15191292.31	12659410.26	0.03861538462	12955461.54	13322307.69	11700461.54	12659410.26	0.1919380621498342
Ara+2	rep1	ECB_00852	4.071981248373804	rna	6.436555317358021	0.9529612930508324	10415415.788221851	10000	671	690	606	335500000	345000000	303000000	327833333.3	650	550	0.8461538462	277397435.9	30.12	15191292.31	12659410.26	0.03861538462	12955461.54	13322307.69	11700461.54	12659410.26	0.8227409945889416
Ara+2	rep1	ECB_00853	0.33183700957806317	rna	6.436555317358021	0.9529612930508324	955026.044310459	10000	671	690	606	335500000	345000000	303000000	327833333.3	650	550	0.8461538462	277397435.9	30.12	15191292.31	12659410.26	0.03861538462	12955461.54	13322307.69	11700461.54	12659410.26	0.07544001060839774
Ara+2	rep1	ECB_00854	4.484473390002137	rna	6.436555317358021	0.9529612930508324	11418553.859235505	10000	671	690	606	335500000	345000000	303000000	327833333.3	650	550	0.8461538462	277397435.9	30.12	15191292.31	12659410.26	0.03861538462	12955461.54	13322307.69	11700461.54	12659410.26	0.9019815003005918
Ara+2	rep1	ECB_00855	13.52006839448627	rna	6.436555317358021	0.9529612930508324	32683941.270325277	10000	671	690	606	335500000	345000000	303000000	327833333.3	650	550	0.8461538462	277397435.9	30.12	15191292.31	12659410.26	0.03861538462	12955461.54	13322307.69	11700461.54	12659410.26	2.5817901939395145
Ara+2	rep1	ECB_00856	15.094670415217179	rna	6.436555317358021	0.9529612930508324	36301837.86049317	10000	671	690	606	335500000	345000000	303000000	327833333.3	650	550	0.8461538462	277397435.9	30.12	15191292.31	12659410.26	0.03861538462	12955461.54	13322307.69	11700461.54	12659410.26	2.8675773290321636
Ara+2	rep1	ECB_00857	10.414228876840644	rna	6.436555317358021	0.9529612930508324	25486756.612337314	10000	671	690	606	335500000	345000000	303000000	327833333.3	650	550	0.8461538462	277397435.9	30.12	15191292.31	12659410.26	0.03861538462	12955461.54	13322307.69	11700461.54	12659410.26	2.0132657121373136
Ara+2	rep1	ECB_00858	11.86036930058533	rna	6.436555317358021	0.9529612930508324	28848905.318329066	10000	671	690	606	335500000	345000000	303000000	327833333.3	650	550	0.8461538462	277397435.9	30.12	15191292.31	12659410.26	0.03861538462	12955461.54	13322307.69	11700461.54	12659410.26	2.2788506514780624
Ara+2	rep1	ECB_00859	14.536150795336159	rna	6.436555317358021	0.9529612930508324	35020683.61350008	10000	671	690	606	335500000	345000000	303000000	327833333.3	650	550	0.8461538462	277397435.9	30.12	15191292.31	12659410.26	0.03861538462	12955461.54	13322307.69	11700461.54	12659410.26	2.766375596828164
Ara+2	rep1	ECB_00860	10.748086313678442	rna	6.436555317358021	0.9529612930508324	26264792.81287547	10000	671	690	606	335500000	345000000	303000000	327833333.3	650	550	0.8461538462	277397435.9	30.12	15191292.31	12659410.26	0.03861538462	12955461.54	13322307.69	11700461.54	12659410.26	2.074724831050342
Ara+2	rep1	ECB_00861	8.481483077460538	rna	6.436555317358021	0.9529612930508324	20958152.89666319	10000	671	690	606	335500000	345000000	303000000	327833333.3	650	550	0.8461538462	277397435.9	30.12	15191292.31	12659410.26	0.03861538462	12955461.54	13322307.69	11700461.54	12659410.26	1.6555394340038703
Ara+2	rep1	ECB_00862	10.684999489601902	rna	6.436555317358021	0.9529612930508324	26117860.663240835	10000	671	690	606	335500000	345000000	303000000	327833333.3	650	550	0.8461538462	277397435.9	30.12	15191292.31	12659410.26	0.03861538462	12955461.54	13322307.69	11700461.54	12659410.26	2.063118275403837
Ara+2	rep1	ECB_00863	5.249682969648557	rna	6.436555317358021	0.9529612930508324	13268268.932176095	10000	671	690	606	335500000	345000000	303000000	327833333.3	650	550	0.8461538462	277397435.9	30.12	15191292.31	12659410.26	0.03861538462	12955461.54	13322307.69	11700461.54	12659410.26	1.048095342489998
Ara+2	rep1	ECB_00864	4.182181514127688	rna	6.436555317358021	0.9529612930508324	10683860.469390387	10000	671	690	606	335500000	345000000	303000000	327833333.3	650	550	0.8461538462	277397435.9	30.12	15191292.31	12659410.26	0.03861538462	12955461.54	13322307.69	11700461.54	12659410.26	0.8439461436168344
Ara+2	rep1	ECB_00865	64.0244049825496	rna	6.436555317358021	0.9529612930508324	143857566.44996247	10000	671	690	606	335500000	345000000	303000000	327833333.3	650	550	0.8461538462	277397435.9	30.12	15191292.31	12659410.26	0.03861538462	12955461.54	13322307.69	11700461.54	12659410.26	11.36368626147696
Ara+2	rep1	ECB_00866	30.7667816161025	rna	6.436555317358021	0.9529612930508324	71554990.74818979	10000	671	690	606	335500000	345000000	303000000	327833333.3	650	550	0.8461538462	277397435.9	30.12	15191292.31	12659410.26	0.03861538462	12955461.54	13322307.69	11700461.54	12659410.26	5.65231628319073
Ara+2	rep1	ECB_00867	15.7578662134674	rna	6.436555317358021	0.9529612930508324	37820215.27991069	10000	671	690	606	335500000	345000000	303000000	327833333.3	650	550	0.8461538462	277397435.9	30.12	15191292.31	12659410.26	0.03861538462	12955461.54	13322307.69	11700461.54	12659410.26	2.987517941448774
Ara+2	rep1	ECB_00868	36.87593491398229	rna	6.436555317358021	0.9529612930508324	85035601.96550538	10000	671	690	606	335500000	345000000	303000000	327833333.3	650	550	0.8461538462	277397435.9	30.12	15191292.31	12659410.26	0.03861538462	12955461.54	13322307.69	11700461.54	12659410.26	6.717185099387511
Ara+2	rep1	ECB_00869	29.061596718738603	rna	6.436555317358021	0.9529612930508324	67770725.27209821	10000	671	690	606	335500000	345000000	303000000	327833333.3	650	550	0.8461538462	277397435.9	30.12	15191292.31	12659410.26	0.03861538462	12955461.54	13322307.69	11700461.54	12659410.26	5.35338723370343
Ara+2	rep1	ECB_00870	2.226124293036601	rna	6.436555317358021	0.9529612930508324	5858095.556459845	10000	671	690	606	335500000	345000000	303000000	327833333.3	650	550	0.8461538462	277397435.9	30.12	15191292.31	12659410.26	0.03861538462	12955461.54	13322307.69	11700461.54	12659410.26	0.4627463235763595
Ara+2	rep1	ECB_00871	8.235246471985876	rna	6.436555317358021	0.9529612930508324	20377911.68299314	10000	671	690	606	335500000	345000000	303000000	327833333.3	650	550	0.8461538462	277397435.9	30.12	15191292.31	12659410.26	0.03861538462	12955461.54	13322307.69	11700461.54	12659410.26	1.6097046595749667
Ara+2	rep1	ECB_00872	4.875461376819043	rna	6.436555317358021	0.9529612930508324	12365385.713012535	10000	671	690	606	335500000	345000000	303000000	327833333.3	650	550	0.8461538462	277397435.9	30.12	15191292.31	12659410.26	0.03861538462	12955461.54	13322307.69	11700461.54	12659410.26	0.976774230319678
Ara+2	rep1	ECB_00873	8.013651065278445	rna	6.436555317358021	0.9529612930508324	19855038.381831568	10000	671	690	606	335500000	345000000	303000000	327833333.3	650	550	0.8461538462	277397435.9	30.12	15191292.31	12659410.26	0.03861538462	12955461.54	13322307.69	11700461.54	12659410.26	1.5684015269311264
Ara+2	rep1	ECB_00874	4.922666523692696	rna	6.436555317358021	0.9529612930508324	12479452.178909328	10000	671	690	606	335500000	345000000	303000000	327833333.3	650	550	0.8461538462	277397435.9	30.12	15191292.31	12659410.26	0.03861538462	12955461.54	13322307.69	11700461.54	12659410.26	0.9857846394583414
Ara+2	rep1	ECB_00875	9.324361730225617	rna	6.436555317358021	0.9529612930508324	22938488.711473178	10000	671	690	606	335500000	345000000	303000000	327833333.3	650	550	0.8461538462	277397435.9	30.12	15191292.31	12659410.26	0.03861538462	12955461.54	13322307.69	11700461.54	12659410.26	1.8119713509840212
Ara+2	rep1	ECB_00876	2.624903642144718	rna	6.436555317358021	0.9529612930508324	6854158.325422264	10000	671	690	606	335500000	345000000	303000000	327833333.3	650	550	0.8461538462	277397435.9	30.12	15191292.31	12659410.26	0.03861538462	12955461.54	13322307.69	11700461.54	12659410.26	0.5414279326328005
Ara+2	rep1	ECB_00877	0.9656067890100694	rna	6.436555317358021	0.9529612930508324	2642838.3588329977	10000	671	690	606	335500000	345000000	303000000	327833333.3	650	550	0.8461538462	277397435.9	30.12	15191292.31	12659410.26	0.03861538462	12955461.54	13322307.69	11700461.54	12659410.26	0.20876472952168926
Ara+2	rep1	ECB_00878	0.3060779723048802	rna	6.436555317358021	0.9529612930508324	884246.1697364844	10000	671	690	606	335500000	345000000	303000000	327833333.3	650	550	0.8461538462	277397435.9	30.12	15191292.31	12659410.26	0.03861538462	12955461.54	13322307.69	11700461.54	12659410.26	0.06984892278358663
Ara+2	rep1	ECB_00879	2.605959755563365	rna	6.436555317358021	0.9529612930508324	6807010.788510342	10000	671	690	606	335500000	345000000	303000000	327833333.3	650	550	0.8461538462	277397435.9	30.12	15191292.31	12659410.26	0.03861538462	12955461.54	13322307.69	11700461.54	12659410.26	0.5377036251063358
Ara+2	rep1	ECB_00880	1.578294031705082	rna	6.436555317358021	0.9529612930508324	4221052.253008328	10000	671	690	606	335500000	345000000	303000000	327833333.3	650	550	0.8461538462	277397435.9	30.12	15191292.31	12659410.26	0.03861538462	12955461.54	13322307.69	11700461.54	12659410.26	0.33343198192617296
Ara+2	rep1	ECB_00881	5.88759598714883	rna	6.436555317358021	0.9529612930508324	14800501.456577605	10000	671	690	606	335500000	345000000	303000000	327833333.3	650	550	0.8461538462	277397435.9	30.12	15191292.31	12659410.26	0.03861538462	12955461.54	13322307.69	11700461.54	12659410.26	1.169130405967079
Ara+2	rep1	ECB_00882	51.63826752580322	rna	6.436555317358021	0.9529612930508324	117206314.09249845	10000	671	690	606	335500000	345000000	303000000	327833333.3	650	550	0.8461538462	277397435.9	30.12	15191292.31	12659410.26	0.03861538462	12955461.54	13322307.69	11700461.54	12659410.26	9.25843397798994
Ara+2	rep1	ECB_00883	3.0522031073625007	rna	6.436555317358021	0.9529612930508324	7913582.939192328	10000	671	690	606	335500000	345000000	303000000	327833333.3	650	550	0.8461538462	277397435.9	30.12	15191292.31	12659410.26	0.03861538462	12955461.54	13322307.69	11700461.54	12659410.26	0.6251146598982509
Ara+2	rep1	ECB_00884	2.921780299234726	rna	6.436555317358021	0.9529612930508324	7591007.400731695	10000	671	690	606	335500000	345000000	303000000	327833333.3	650	550	0.8461538462	277397435.9	30.12	15191292.31	12659410.26	0.03861538462	12955461.54	13322307.69	11700461.54	12659410.26	0.5996335725619888
Ara+2	rep1	ECB_00885	49.850468158659375	rna	6.436555317358021	0.9529612930508324	113336133.55336624	10000	671	690	606	335500000	345000000	303000000	327833333.3	650	550	0.8461538462	277397435.9	30.12	15191292.31	12659410.26	0.03861538462	12955461.54	13322307.69	11700461.54	12659410.26	8.952718272467635
Ara+2	rep1	ECB_00886	16.22654287758091	rna	6.436555317358021	0.9529612930508324	38891424.698570855	10000	671	690	606	335500000	345000000	303000000	327833333.3	650	550	0.8461538462	277397435.9	30.12	15191292.31	12659410.26	0.03861538462	12955461.54	13322307.69	11700461.54	12659410.26	3.072135581343491
Ara+2	rep1	ECB_00887	31.212864755174095	rna	6.436555317358021	0.9529612930508324	72543319.7806674	10000	671	690	606	335500000	345000000	303000000	327833333.3	650	550	0.8461538462	277397435.9	30.12	15191292.31	12659410.26	0.03861538462	12955461.54	13322307.69	11700461.54	12659410.26	5.730386984130128
Ara+2	rep1	ECB_00888	76.8805401537552	rna	6.436555317358021	0.9529612930508324	171263721.6013537	10000	671	690	606	335500000	345000000	303000000	327833333.3	650	550	0.8461538462	277397435.9	30.12	15191292.31	12659410.26	0.03861538462	12955461.54	13322307.69	11700461.54	12659410.26	13.528570295450217
Ara+2	rep1	ECB_00889	4.921114101914169	rna	6.436555317358021	0.9529612930508324	12475701.729477802	10000	671	690	606	335500000	345000000	303000000	327833333.3	650	550	0.8461538462	277397435.9	30.12	15191292.31	12659410.26	0.03861538462	12955461.54	13322307.69	11700461.54	12659410.26	0.9854883816268549
Ara+2	rep1	ECB_00890	7.222074352239579	rna	6.436555317358021	0.9529612930508324	17981541.70051937	10000	671	690	606	335500000	345000000	303000000	327833333.3	650	550	0.8461538462	277397435.9	30.12	15191292.31	12659410.26	0.03861538462	12955461.54	13322307.69	11700461.54	12659410.26	1.4204091131587493
Ara+2	rep1	ECB_00891	5.582807588543671	rna	6.436555317358021	0.9529612930508324	14069445.907569569	10000	671	690	606	335500000	345000000	303000000	327833333.3	650	550	0.8461538462	277397435.9	30.12	15191292.31	12659410.26	0.03861538462	12955461.54	13322307.69	11700461.54	12659410.26	1.111382411866757
Ara+2	rep1	ECB_00892	32.6596304117657	rna	6.436555317358021	0.9529612930508324	75744211.84446725	10000	671	690	606	335500000	345000000	303000000	327833333.3	650	550	0.8461538462	277397435.9	30.12	15191292.31	12659410.26	0.03861538462	12955461.54	13322307.69	11700461.54	12659410.26	5.983233838609102
Ara+2	rep1	ECB_00893	141.9532062342192	rna	6.436555317358021	0.9529612930508324	307231963.1216936	10000	671	690	606	335500000	345000000	303000000	327833333.3	650	550	0.8461538462	277397435.9	30.12	15191292.31	12659410.26	0.03861538462	12955461.54	13322307.69	11700461.54	12659410.26	24.26905810079131
Ara+2	rep1	ECB_00894	12.353774948273864	rna	6.436555317358021	0.9529612930508324	29991497.938788906	10000	671	690	606	335500000	345000000	303000000	327833333.3	650	550	0.8461538462	277397435.9	30.12	15191292.31	12659410.26	0.03861538462	12955461.54	13322307.69	11700461.54	12659410.26	2.369107037596624
Ara+2	rep1	ECB_00895	12.40928914861034	rna	6.436555317358021	0.9529612930508324	30119917.73917303	10000	671	690	606	335500000	345000000	303000000	327833333.3	650	550	0.8461538462	277397435.9	30.12	15191292.31	12659410.26	0.03861538462	12955461.54	13322307.69	11700461.54	12659410.26	2.379251254250214
Ara+2	rep1	ECB_00896	13.161576223688176	rna	6.436555317358021	0.9529612930508324	31857553.725709617	10000	671	690	606	335500000	345000000	303000000	327833333.3	650	550	0.8461538462	277397435.9	30.12	15191292.31	12659410.26	0.03861538462	12955461.54	13322307.69	11700461.54	12659410.26	2.516511675616524
Ara+2	rep1	ECB_00897	61.16988001022241	rna	6.436555317358021	0.9529612930508324	137738873.2490945	10000	671	690	606	335500000	345000000	303000000	327833333.3	650	550	0.8461538462	277397435.9	30.12	15191292.31	12659410.26	0.03861538462	12955461.54	13322307.69	11700461.54	12659410.26	10.880354646875508
Ara+2	rep1	ECB_00898	0.8771097215260448	rna	6.436555317358021	0.9529612930508324	2411503.5838804296	10000	671	690	606	335500000	345000000	303000000	327833333.3	650	550	0.8461538462	277397435.9	30.12	15191292.31	12659410.26	0.03861538462	12955461.54	13322307.69	11700461.54	12659410.26	0.190490989260382
Ara+2	rep1	ECB_00899	1.2837214335333564	rna	6.436555317358021	0.9529612930508324	3466760.0558468513	10000	671	690	606	335500000	345000000	303000000	327833333.3	650	550	0.8461538462	277397435.9	30.12	15191292.31	12659410.26	0.03861538462	12955461.54	13322307.69	11700461.54	12659410.26	0.2738484640789935
Ara+2	rep1	ECB_00900	1.3054741380554218	rna	6.436555317358021	0.9529612930508324	3522718.987155548	10000	671	690	606	335500000	345000000	303000000	327833333.3	650	550	0.8461538462	277397435.9	30.12	15191292.31	12659410.26	0.03861538462	12955461.54	13322307.69	11700461.54	12659410.26	0.278268806745785
Ara+2	rep1	ECB_00901	1.1633775302614284	rna	6.436555317358021	0.9529612930508324	3156345.7727993564	10000	671	690	606	335500000	345000000	303000000	327833333.3	650	550	0.8461538462	277397435.9	30.12	15191292.31	12659410.26	0.03861538462	12955461.54	13322307.69	11700461.54	12659410.26	0.24932802618558603
Ara+2	rep1	ECB_00902	7.359156421774614	rna	6.436555317358021	0.9529612930508324	18306650.132936645	10000	671	690	606	335500000	345000000	303000000	327833333.3	650	550	0.8461538462	277397435.9	30.12	15191292.31	12659410.26	0.03861538462	12955461.54	13322307.69	11700461.54	12659410.26	1.4460902804280116
Ara+2	rep1	ECB_00903	0.15335409731129895	rna	6.436555317358021	0.9529612930508324	457672.2044914712	10000	671	690	606	335500000	345000000	303000000	327833333.3	650	550	0.8461538462	277397435.9	30.12	15191292.31	12659410.26	0.03861538462	12955461.54	13322307.69	11700461.54	12659410.26	0.036152727109064496
Ara+2	rep1	ECB_00904	1.1470558448730483	rna	6.436555317358021	0.9529612930508324	3114132.5849163895	10000	671	690	606	335500000	345000000	303000000	327833333.3	650	550	0.8461538462	277397435.9	30.12	15191292.31	12659410.26	0.03861538462	12955461.54	13322307.69	11700461.54	12659410.26	0.24599349582311344
Ara+2	rep1	ECB_00905	0.3259209526812096	rna	6.436555317358021	0.9529612930508324	938793.7015220597	10000	671	690	606	335500000	345000000	303000000	327833333.3	650	550	0.8461538462	277397435.9	30.12	15191292.31	12659410.26	0.03861538462	12955461.54	13322307.69	11700461.54	12659410.26	0.07415777530240653
Ara+2	rep1	ECB_00906	14.886084225409318	rna	6.436555317358021	0.9529612930508324	35823640.03235885	10000	671	690	606	335500000	345000000	303000000	327833333.3	650	550	0.8461538462	277397435.9	30.12	15191292.31	12659410.26	0.03861538462	12955461.54	13322307.69	11700461.54	12659410.26	2.829803229108624
Ara+2	rep1	ECB_00907	257.55725668829297	rna	6.436555317358021	0.9529612930508324	542031744.769995	10000	671	690	606	335500000	345000000	303000000	327833333.3	650	550	0.8461538462	277397435.9	30.12	15191292.31	12659410.26	0.03861538462	12955461.54	13322307.69	11700461.54	12659410.26	42.81650832366618
Ara+2	rep1	ECB_00908	36.37168863881307	rna	6.436555317358021	0.9529612930508324	83927152.16114576	10000	671	690	606	335500000	345000000	303000000	327833333.3	650	550	0.8461538462	277397435.9	30.12	15191292.31	12659410.26	0.03861538462	12955461.54	13322307.69	11700461.54	12659410.26	6.629625743809788
Ara+2	rep1	ECB_00909	7.452065147756424	rna	6.436555317358021	0.9529612930508324	18526833.345474385	10000	671	690	606	335500000	345000000	303000000	327833333.3	650	550	0.8461538462	277397435.9	30.12	15191292.31	12659410.26	0.03861538462	12955461.54	13322307.69	11700461.54	12659410.26	1.4634831295430648
Ara+2	rep1	ECB_00910	1.5848794031864661	rna	6.436555317358021	0.9529612930508324	4237834.333304508	10000	671	690	606	335500000	345000000	303000000	327833333.3	650	550	0.8461538462	277397435.9	30.12	15191292.31	12659410.26	0.03861538462	12955461.54	13322307.69	11700461.54	12659410.26	0.33475764243890677
Ara+2	rep1	ECB_00911	162.35748198011856	rna	6.436555317358021	0.9529612930508324	349180405.88309634	10000	671	690	606	335500000	345000000	303000000	327833333.3	650	550	0.8461538462	277397435.9	30.12	15191292.31	12659410.26	0.03861538462	12955461.54	13322307.69	11700461.54	12659410.26	27.58267555214664
Ara+2	rep1	ECB_00912	43.85162753900522	rna	6.436555317358021	0.9529612930508324	100300742.75775976	10000	671	690	606	335500000	345000000	303000000	327833333.3	650	550	0.8461538462	277397435.9	30.12	15191292.31	12659410.26	0.03861538462	12955461.54	13322307.69	11700461.54	12659410.26	7.923018584418621
Ara+2	rep1	ECB_00913	1.7230912903585733	rna	6.436555317358021	0.9529612930508324	4589316.063308506	10000	671	690	606	335500000	345000000	303000000	327833333.3	650	550	0.8461538462	277397435.9	30.12	15191292.31	12659410.26	0.03861538462	12955461.54	13322307.69	11700461.54	12659410.26	0.3625221056157245
Ara+2	rep1	ECB_00914	22.878681786186334	rna	6.436555317358021	0.9529612930508324	53956086.08332033	10000	671	690	606	335500000	345000000	303000000	327833333.3	650	550	0.8461538462	277397435.9	30.12	15191292.31	12659410.26	0.03861538462	12955461.54	13322307.69	11700461.54	12659410.26	4.2621326724678195
Ara+2	rep1	ECB_00915	328.715139044817	rna	6.436555317358021	0.9529612930508324	683891299.775176	10000	671	690	606	335500000	345000000	303000000	327833333.3	650	550	0.8461538462	277397435.9	30.12	15191292.31	12659410.26	0.03861538462	12955461.54	13322307.69	11700461.54	12659410.26	54.02236642381918
Ara+2	rep1	ECB_00916	118.2563247466553	rna	6.436555317358021	0.9529612930508324	258152726.6340707	10000	671	690	606	335500000	345000000	303000000	327833333.3	650	550	0.8461538462	277397435.9	30.12	15191292.31	12659410.26	0.03861538462	12955461.54	13322307.69	11700461.54	12659410.26	20.39216056136178
Ara+2	rep1	ECB_00917	0.7314608897290351	rna	6.436555317358021	0.9529612930508324	2028311.7281747146	10000	671	690	606	335500000	345000000	303000000	327833333.3	650	550	0.8461538462	277397435.9	30.12	15191292.31	12659410.26	0.03861538462	12955461.54	13322307.69	11700461.54	12659410.26	0.16022166013400965
Ara+2	rep1	ECB_00918	17.333669776934574	rna	6.436555317358021	0.9529612930508324	41416178.895186394	10000	671	690	606	335500000	345000000	303000000	327833333.3	650	550	0.8461538462	277397435.9	30.12	15191292.31	12659410.26	0.03861538462	12955461.54	13322307.69	11700461.54	12659410.26	3.271572533362735
Ara+2	rep1	ECB_00919	7.34496488525107	rna	6.436555317358021	0.9529612930508324	18273006.317792952	10000	671	690	606	335500000	345000000	303000000	327833333.3	650	550	0.8461538462	277397435.9	30.12	15191292.31	12659410.26	0.03861538462	12955461.54	13322307.69	11700461.54	12659410.26	1.443432667280739
Ara+2	rep1	ECB_00920	1.5440041319366915	rna	6.436555317358021	0.9529612930508324	4133614.7290970883	10000	671	690	606	335500000	345000000	303000000	327833333.3	650	550	0.8461538462	277397435.9	30.12	15191292.31	12659410.26	0.03861538462	12955461.54	13322307.69	11700461.54	12659410.26	0.3265250627162381
Ara+2	rep1	ECB_00921	54.202161880267575	rna	6.436555317358021	0.9529612930508324	122745626.57980868	10000	671	690	606	335500000	345000000	303000000	327833333.3	650	550	0.8461538462	277397435.9	30.12	15191292.31	12659410.26	0.03861538462	12955461.54	13322307.69	11700461.54	12659410.26	9.69599879132195
Ara+2	rep1	ECB_00922	19.45317555157369	rna	6.436555317358021	0.9529612930508324	46228880.52293739	10000	671	690	606	335500000	345000000	303000000	327833333.3	650	550	0.8461538462	277397435.9	30.12	15191292.31	12659410.26	0.03861538462	12955461.54	13322307.69	11700461.54	12659410.26	3.6517404502646547
Ara+2	rep1	ECB_00923	3.910146096194845	rna	6.436555317358021	0.9529612930508324	10020567.307451658	10000	671	690	606	335500000	345000000	303000000	327833333.3	650	550	0.8461538462	277397435.9	30.12	15191292.31	12659410.26	0.03861538462	12955461.54	13322307.69	11700461.54	12659410.26	0.7915508780937208
Ara+2	rep1	ECB_00924	1.108868088250931	rna	6.436555317358021	0.9529612930508324	3015255.4480099124	10000	671	690	606	335500000	345000000	303000000	327833333.3	650	550	0.8461538462	277397435.9	30.12	15191292.31	12659410.26	0.03861538462	12955461.54	13322307.69	11700461.54	12659410.26	0.23818293159652387
Ara+2	rep1	ECB_00925	7.429552751390627	rna	6.436555317358021	0.9529612930508324	18473493.41710417	10000	671	690	606	335500000	345000000	303000000	327833333.3	650	550	0.8461538462	277397435.9	30.12	15191292.31	12659410.26	0.03861538462	12955461.54	13322307.69	11700461.54	12659410.26	1.4592696687834628
Ara+2	rep1	ECB_00926	10.848864526136284	rna	6.436555317358021	0.9529612930508324	26499425.910211496	10000	671	690	606	335500000	345000000	303000000	327833333.3	650	550	0.8461538462	277397435.9	30.12	15191292.31	12659410.26	0.03861538462	12955461.54	13322307.69	11700461.54	12659410.26	2.093259114442468
Ara+2	rep1	ECB_00927	10.695773006636873	rna	6.436555317358021	0.9529612930508324	26142955.5686567	10000	671	690	606	335500000	345000000	303000000	327833333.3	650	550	0.8461538462	277397435.9	30.12	15191292.31	12659410.26	0.03861538462	12955461.54	13322307.69	11700461.54	12659410.26	2.065100587762822
Ara+2	rep1	ECB_00928	14.057553477739562	rna	6.436555317358021	0.9529612930508324	33921017.55269011	10000	671	690	606	335500000	345000000	303000000	327833333.3	650	550	0.8461538462	277397435.9	30.12	15191292.31	12659410.26	0.03861538462	12955461.54	13322307.69	11700461.54	12659410.26	2.679510092177873
Ara+2	rep1	ECB_00930	52.84768885291915	rna	6.436555317358021	0.9529612930508324	119820851.54051237	10000	671	690	606	335500000	345000000	303000000	327833333.3	650	550	0.8461538462	277397435.9	30.12	15191292.31	12659410.26	0.03861538462	12955461.54	13322307.69	11700461.54	12659410.26	9.46496314438208
Ara+2	rep1	ECB_00931	60.36774939525911	rna	6.436555317358021	0.9529612930508324	136017108.59005362	10000	671	690	606	335500000	345000000	303000000	327833333.3	650	550	0.8461538462	277397435.9	30.12	15191292.31	12659410.26	0.03861538462	12955461.54	13322307.69	11700461.54	12659410.26	10.744347943270908
Ara+2	rep1	ECB_00932	95.47017114784924	rna	6.436555317358021	0.9529612930508324	210519631.85958064	10000	671	690	606	335500000	345000000	303000000	327833333.3	650	550	0.8461538462	277397435.9	30.12	15191292.31	12659410.26	0.03861538462	12955461.54	13322307.69	11700461.54	12659410.26	16.62949754656112
Ara+2	rep1	ECB_00933	2110.9278143403712	rna	6.436555317358021	0.9529612930508324	4023924008.586173	10000	671	690	606	335500000	345000000	303000000	327833333.3	650	550	0.8461538462	277397435.9	30.12	15191292.31	12659410.26	0.03861538462	12955461.54	13322307.69	11700461.54	12659410.26	317.8603051755567
Ara+2	rep1	ECB_00934	55.647849537997715	rna	6.436555317358021	0.9529612930508324	125863576.48152304	10000	671	690	606	335500000	345000000	303000000	327833333.3	650	550	0.8461538462	277397435.9	30.12	15191292.31	12659410.26	0.03861538462	12955461.54	13322307.69	11700461.54	12659410.26	9.9422938270051
Ara+2	rep1	ECB_00935	32.17927974085726	rna	6.436555317358021	0.9529612930508324	74682215.97261828	10000	671	690	606	335500000	345000000	303000000	327833333.3	650	550	0.8461538462	277397435.9	30.12	15191292.31	12659410.26	0.03861538462	12955461.54	13322307.69	11700461.54	12659410.26	5.899344000928072
Ara+2	rep1	ECB_00936	23.605234268805777	rna	6.436555317358021	0.9529612930508324	55587750.10990151	10000	671	690	606	335500000	345000000	303000000	327833333.3	650	550	0.8461538462	277397435.9	30.12	15191292.31	12659410.26	0.03861538462	12955461.54	13322307.69	11700461.54	12659410.26	4.391022090937553
Ara+2	rep1	ECB_00937	0.7879387599385078	rna	6.436555317358021	0.9529612930508324	2177291.828330988	10000	671	690	606	335500000	345000000	303000000	327833333.3	650	550	0.8461538462	277397435.9	30.12	15191292.31	12659410.26	0.03861538462	12955461.54	13322307.69	11700461.54	12659410.26	0.17198998876042335
Ara+2	rep1	ECB_00938	0.35509534928769115	rna	6.436555317358021	0.9529612930508324	1018712.16471611	10000	671	690	606	335500000	345000000	303000000	327833333.3	650	550	0.8461538462	277397435.9	30.12	15191292.31	12659410.26	0.03861538462	12955461.54	13322307.69	11700461.54	12659410.26	0.08047074419690306
Ara+2	rep1	ECB_00939	0.30503333758711615	rna	6.436555317358021	0.9529612930508324	881369.9919398794	10000	671	690	606	335500000	345000000	303000000	327833333.3	650	550	0.8461538462	277397435.9	30.12	15191292.31	12659410.26	0.03861538462	12955461.54	13322307.69	11700461.54	12659410.26	0.06962172596023279
Ara+2	rep1	ECB_00940	0.13596567126727946	rna	6.436555317358021	0.9529612930508324	408081.5452915493	10000	671	690	606	335500000	345000000	303000000	327833333.3	650	550	0.8461538462	277397435.9	30.12	15191292.31	12659410.26	0.03861538462	12955461.54	13322307.69	11700461.54	12659410.26	0.032235430949020316
Ara+2	rep1	ECB_00941	0.5196207436803781	rna	6.436555317358021	0.9529612930508324	1464251.0287805037	10000	671	690	606	335500000	345000000	303000000	327833333.3	650	550	0.8461538462	277397435.9	30.12	15191292.31	12659410.26	0.03861538462	12955461.54	13322307.69	11700461.54	12659410.26	0.11566502694103412
Ara+2	rep1	ECB_00942	0.23685892556455398	rna	6.436555317358021	0.9529612930508324	692577.31981116	10000	671	690	606	335500000	345000000	303000000	327833333.3	650	550	0.8461538462	277397435.9	30.12	15191292.31	12659410.26	0.03861538462	12955461.54	13322307.69	11700461.54	12659410.26	0.054708497914748834
Ara+2	rep1	ECB_00943	0.09207565375655051	rna	6.436555317358021	0.9529612930508324	281465.6603192271	10000	671	690	606	335500000	345000000	303000000	327833333.3	650	550	0.8461538462	277397435.9	30.12	15191292.31	12659410.26	0.03861538462	12955461.54	13322307.69	11700461.54	12659410.26	0.022233710302333395
Ara+2	rep1	ECB_00944	0.4337755199433076	rna	6.436555317358021	0.9529612930508324	1232772.5059416913	10000	671	690	606	335500000	345000000	303000000	327833333.3	650	550	0.8461538462	277397435.9	30.12	15191292.31	12659410.26	0.03861538462	12955461.54	13322307.69	11700461.54	12659410.26	0.09737993165739234
Ara+2	rep1	ECB_00945	0.8961918386903147	rna	6.436555317358021	0.9529612930508324	2461474.256981727	10000	671	690	606	335500000	345000000	303000000	327833333.3	650	550	0.8461538462	277397435.9	30.12	15191292.31	12659410.26	0.03861538462	12955461.54	13322307.69	11700461.54	12659410.26	0.1944383037146098
Ara+2	rep1	ECB_00946	0.7460986776570631	rna	6.436555317358021	0.9529612930508324	2066974.346605487	10000	671	690	606	335500000	345000000	303000000	327833333.3	650	550	0.8461538462	277397435.9	30.12	15191292.31	12659410.26	0.03861538462	12955461.54	13322307.69	11700461.54	12659410.26	0.1632757217084998
Ara+2	rep1	ECB_00947	0.7008169070670782	rna	6.436555317358021	0.9529612930508324	1947253.3034201746	10000	671	690	606	335500000	345000000	303000000	327833333.3	650	550	0.8461538462	277397435.9	30.12	15191292.31	12659410.26	0.03861538462	12955461.54	13322307.69	11700461.54	12659410.26	0.15381864268771828
Ara+2	rep1	ECB_00948	1.8493422125829466	rna	6.436555317358021	0.9529612930508324	4909219.521317799	10000	671	690	606	335500000	345000000	303000000	327833333.3	650	550	0.8461538462	277397435.9	30.12	15191292.31	12659410.26	0.03861538462	12955461.54	13322307.69	11700461.54	12659410.26	0.38779211831292676
Ara+2	rep1	ECB_00949	8.316938383420363	rna	6.436555317358021	0.9529612930508324	20570502.86837621	10000	671	690	606	335500000	345000000	303000000	327833333.3	650	550	0.8461538462	277397435.9	30.12	15191292.31	12659410.26	0.03861538462	12955461.54	13322307.69	11700461.54	12659410.26	1.6249179421392896
Ara+2	rep1	ECB_00950	12.919287628903882	rna	6.436555317358021	0.9529612930508324	31298437.668705832	10000	671	690	606	335500000	345000000	303000000	327833333.3	650	550	0.8461538462	277397435.9	30.12	15191292.31	12659410.26	0.03861538462	12955461.54	13322307.69	11700461.54	12659410.26	2.4723456326871447
Ara+2	rep1	ECB_00951	6.98240374320508	rna	6.436555317358021	0.9529612930508324	17412429.57405443	10000	671	690	606	335500000	345000000	303000000	327833333.3	650	550	0.8461538462	277397435.9	30.12	15191292.31	12659410.26	0.03861538462	12955461.54	13322307.69	11700461.54	12659410.26	1.3754534545003703
Ara+2	rep1	ECB_00952	7.639763533548977	rna	6.436555317358021	0.9529612930508324	18971265.258061163	10000	671	690	606	335500000	345000000	303000000	327833333.3	650	550	0.8461538462	277397435.9	30.12	15191292.31	12659410.26	0.03861538462	12955461.54	13322307.69	11700461.54	12659410.26	1.4985899712883752
Ara+2	rep1	ECB_00953	5.198894203834186	rna	6.436555317358021	0.9529612930508324	13145913.500681838	10000	671	690	606	335500000	345000000	303000000	327833333.3	650	550	0.8461538462	277397435.9	30.12	15191292.31	12659410.26	0.03861538462	12955461.54	13322307.69	11700461.54	12659410.26	1.0384301662312854
Ara+2	rep1	ECB_00954	3.561025909034591	rna	6.436555317358021	0.9529612930508324	9166110.105414843	10000	671	690	606	335500000	345000000	303000000	327833333.3	650	550	0.8461538462	277397435.9	30.12	15191292.31	12659410.26	0.03861538462	12955461.54	13322307.69	11700461.54	12659410.26	0.724055063953259
Ara+2	rep1	ECB_00955	4.222113361218189	rna	6.436555317358021	0.9529612930508324	10781050.736377249	10000	671	690	606	335500000	345000000	303000000	327833333.3	650	550	0.8461538462	277397435.9	30.12	15191292.31	12659410.26	0.03861538462	12955461.54	13322307.69	11700461.54	12659410.26	0.8516234575667547
Ara+2	rep1	ECB_00956	3.6138493112657946	rna	6.436555317358021	0.9529612930508324	9295637.253232911	10000	671	690	606	335500000	345000000	303000000	327833333.3	650	550	0.8461538462	277397435.9	30.12	15191292.31	12659410.26	0.03861538462	12955461.54	13322307.69	11700461.54	12659410.26	0.7342867528832984
Ara+2	rep1	ECB_00957	63.921386845011455	rna	6.436555317358021	0.9529612930508324	143636973.0280724	10000	671	690	606	335500000	345000000	303000000	327833333.3	650	550	0.8461538462	277397435.9	30.12	15191292.31	12659410.26	0.03861538462	12955461.54	13322307.69	11700461.54	12659410.26	11.3462610088499
Ara+2	rep1	ECB_00958	52.68191594873264	rna	6.436555317358021	0.9529612930508324	119462650.1366532	10000	671	690	606	335500000	345000000	303000000	327833333.3	650	550	0.8461538462	277397435.9	30.12	15191292.31	12659410.26	0.03861538462	12955461.54	13322307.69	11700461.54	12659410.26	9.436667876553454
Ara+2	rep1	ECB_00959	8.502356208849612	rna	6.436555317358021	0.9529612930508324	21007302.379842583	10000	671	690	606	335500000	345000000	303000000	327833333.3	650	550	0.8461538462	277397435.9	30.12	15191292.31	12659410.26	0.03861538462	12955461.54	13322307.69	11700461.54	12659410.26	1.6594218805136176
Ara+2	rep1	ECB_00960	7.883265019468284	rna	6.436555317358021	0.9529612930508324	19547064.568762552	10000	671	690	606	335500000	345000000	303000000	327833333.3	650	550	0.8461538462	277397435.9	30.12	15191292.31	12659410.26	0.03861538462	12955461.54	13322307.69	11700461.54	12659410.26	1.544073868158417
Ara+2	rep1	ECB_00961	216.92437226125264	rna	6.436555317358021	0.9529612930508324	460221329.7534778	10000	671	690	606	335500000	345000000	303000000	327833333.3	650	550	0.8461538462	277397435.9	30.12	15191292.31	12659410.26	0.03861538462	12955461.54	13322307.69	11700461.54	12659410.26	36.35408919542179
Ara+2	rep1	ECB_00962	3.2931934072429936	rna	6.436555317358021	0.9529612930508324	8507941.775607264	10000	671	690	606	335500000	345000000	303000000	327833333.3	650	550	0.8461538462	277397435.9	30.12	15191292.31	12659410.26	0.03861538462	12955461.54	13322307.69	11700461.54	12659410.26	0.6720646223536849
Ara+2	rep1	ECB_00963	3.2357480761194273	rna	6.436555317358021	0.9529612930508324	8366454.787174888	10000	671	690	606	335500000	345000000	303000000	327833333.3	650	550	0.8461538462	277397435.9	30.12	15191292.31	12659410.26	0.03861538462	12955461.54	13322307.69	11700461.54	12659410.26	0.6608881942637104
Ara+2	rep1	ECB_00964	4.038263596070168	rna	6.436555317358021	0.9529612930508324	10333212.678454975	10000	671	690	606	335500000	345000000	303000000	327833333.3	650	550	0.8461538462	277397435.9	30.12	15191292.31	12659410.26	0.03861538462	12955461.54	13322307.69	11700461.54	12659410.26	0.8162475554730126
Ara+2	rep1	ECB_00965	7.841549404631159	rna	6.436555317358021	0.9529612930508324	19448481.24007317	10000	671	690	606	335500000	345000000	303000000	327833333.3	650	550	0.8461538462	277397435.9	30.12	15191292.31	12659410.26	0.03861538462	12955461.54	13322307.69	11700461.54	12659410.26	1.5362865126130425
Ara+2	rep1	ECB_00966	3.553946201250755	rna	6.436555317358021	0.9529612930508324	9148743.26351744	10000	671	690	606	335500000	345000000	303000000	327833333.3	650	550	0.8461538462	277397435.9	30.12	15191292.31	12659410.26	0.03861538462	12955461.54	13322307.69	11700461.54	12659410.26	0.7226832115888343
Ara+2	rep1	ECB_00967	24.002192826126823	rna	6.436555317358021	0.9529612930508324	56478222.395723514	10000	671	690	606	335500000	345000000	303000000	327833333.3	650	550	0.8461538462	277397435.9	30.12	15191292.31	12659410.26	0.03861538462	12955461.54	13322307.69	11700461.54	12659410.26	4.461362830950983
Ara+2	rep1	ECB_00968	0.35672077178638434	rna	6.436555317358021	0.9529612930508324	1023155.4208841643	10000	671	690	606	335500000	345000000	303000000	327833333.3	650	550	0.8461538462	277397435.9	30.12	15191292.31	12659410.26	0.03861538462	12955461.54	13322307.69	11700461.54	12659410.26	0.08082172864853218
Ara+2	rep1	ECB_00969	8.175760019316494	rna	6.436555317358021	0.9529612930508324	20237614.04185632	10000	671	690	606	335500000	345000000	303000000	327833333.3	650	550	0.8461538462	277397435.9	30.12	15191292.31	12659410.26	0.03861538462	12955461.54	13322307.69	11700461.54	12659410.26	1.5986221811454524
Ara+2	rep1	ECB_00970	18.121773435853186	rna	6.436555317358021	0.9529612930508324	43208767.638444476	10000	671	690	606	335500000	345000000	303000000	327833333.3	650	550	0.8461538462	277397435.9	30.12	15191292.31	12659410.26	0.03861538462	12955461.54	13322307.69	11700461.54	12659410.26	3.4131738170277512
Ara+2	rep1	ECB_00971	12.555968501055506	rna	6.436555317358021	0.9529612930508324	30459098.231391232	10000	671	690	606	335500000	345000000	303000000	327833333.3	650	550	0.8461538462	277397435.9	30.12	15191292.31	12659410.26	0.03861538462	12955461.54	13322307.69	11700461.54	12659410.26	2.4060440104096315
Ara+2	rep1	ECB_00972	4.468738395651252	rna	6.436555317358021	0.9529612930508324	11380370.213858025	10000	671	690	606	335500000	345000000	303000000	327833333.3	650	550	0.8461538462	277397435.9	30.12	15191292.31	12659410.26	0.03861538462	12955461.54	13322307.69	11700461.54	12659410.26	0.8989652740630926
Ara+2	rep1	ECB_00973	10.16763511370088	rna	6.436555317358021	0.9529612930508324	24911331.75592242	10000	671	690	606	335500000	345000000	303000000	327833333.3	650	550	0.8461538462	277397435.9	30.12	15191292.31	12659410.26	0.03861538462	12955461.54	13322307.69	11700461.54	12659410.26	1.967811394392903
Ara+2	rep1	ECB_00974	50.84329909337903	rna	6.436555317358021	0.9529612930508324	115486178.97751746	10000	671	690	606	335500000	345000000	303000000	327833333.3	650	550	0.8461538462	277397435.9	30.12	15191292.31	12659410.26	0.03861538462	12955461.54	13322307.69	11700461.54	12659410.26	9.122555996342081
Ara+2	rep1	ECB_00975	0.25368383905443787	rna	6.436555317358021	0.9529612930508324	739382.9217820641	10000	671	690	606	335500000	345000000	303000000	327833333.3	650	550	0.8461538462	277397435.9	30.12	15191292.31	12659410.26	0.03861538462	12955461.54	13322307.69	11700461.54	12659410.26	0.05840579510392328
Ara+2	rep1	ECB_00976	0.1350442921762741	rna	6.436555317358021	0.9529612930508324	405445.8167821454	10000	671	690	606	335500000	345000000	303000000	327833333.3	650	550	0.8461538462	277397435.9	30.12	15191292.31	12659410.26	0.03861538462	12955461.54	13322307.69	11700461.54	12659410.26	0.03202722784514177
Ara+2	rep1	ECB_00977	0.24352797796464584	rna	6.436555317358021	0.9529612930508324	711148.2217669422	10000	671	690	606	335500000	345000000	303000000	327833333.3	650	550	0.8461538462	277397435.9	30.12	15191292.31	12659410.26	0.03861538462	12955461.54	13322307.69	11700461.54	12659410.26	0.05617546213933525
Ara+2	rep1	ECB_00978	1.3464439791457352	rna	6.436555317358021	0.9529612930508324	3627995.635644903	10000	671	690	606	335500000	345000000	303000000	327833333.3	650	550	0.8461538462	277397435.9	30.12	15191292.31	12659410.26	0.03861538462	12955461.54	13322307.69	11700461.54	12659410.26	0.28658488516706804
Ara+2	rep1	ECB_00979	0.21029357156005887	rna	6.436555317358021	0.9529612930508324	618350.4822510685	10000	671	690	606	335500000	345000000	303000000	327833333.3	650	550	0.8461538462	277397435.9	30.12	15191292.31	12659410.26	0.03861538462	12955461.54	13322307.69	11700461.54	12659410.26	0.048845125448289915
Ara+2	rep1	ECB_00980	0.7077187504425059	rna	6.436555317358021	0.9529612930508324	1965524.1208589573	10000	671	690	606	335500000	345000000	303000000	327833333.3	650	550	0.8461538462	277397435.9	30.12	15191292.31	12659410.26	0.03861538462	12955461.54	13322307.69	11700461.54	12659410.26	0.15526190244970836
Ara+2	rep1	ECB_00982	0.9606058460127366	rna	6.436555317358021	0.9529612930508324	2629793.1676048255	10000	671	690	606	335500000	345000000	303000000	327833333.3	650	550	0.8461538462	277397435.9	30.12	15191292.31	12659410.26	0.03861538462	12955461.54	13322307.69	11700461.54	12659410.26	0.20773425567178241
Ara+2	rep1	ECB_00983	1.6525900482031042	rna	6.436555317358021	0.9529612930508324	4410199.591888769	10000	671	690	606	335500000	345000000	303000000	327833333.3	650	550	0.8461538462	277397435.9	30.12	15191292.31	12659410.26	0.03861538462	12955461.54	13322307.69	11700461.54	12659410.26	0.3483732260280479
Ara+2	rep1	ECB_00984	1.4477335536432463	rna	6.436555317358021	0.9529612930508324	3887633.9987194934	10000	671	690	606	335500000	345000000	303000000	327833333.3	650	550	0.8461538462	277397435.9	30.12	15191292.31	12659410.26	0.03861538462	12955461.54	13322307.69	11700461.54	12659410.26	0.3070944000451008
Ara+2	rep1	ECB_00985	0.4251442448294003	rna	6.436555317358021	0.9529612930508324	1209385.6013375202	10000	671	690	606	335500000	345000000	303000000	327833333.3	650	550	0.8461538462	277397435.9	30.12	15191292.31	12659410.26	0.03861538462	12955461.54	13322307.69	11700461.54	12659410.26	0.09553253875963098
Ara+2	rep1	ECB_00986	0.26827760522777666	rna	6.436555317358021	0.9529612930508324	779863.1297081853	10000	671	690	606	335500000	345000000	303000000	327833333.3	650	550	0.8461538462	277397435.9	30.12	15191292.31	12659410.26	0.03861538462	12955461.54	13322307.69	11700461.54	12659410.26	0.06160343283701948
Ara+2	rep1	ECB_00987	0.47360628310010905	rna	6.436555317358021	0.9529612930508324	1340419.4342361563	10000	671	690	606	335500000	345000000	303000000	327833333.3	650	550	0.8461538462	277397435.9	30.12	15191292.31	12659410.26	0.03861538462	12955461.54	13322307.69	11700461.54	12659410.26	0.10588324469359257
Ara+2	rep1	ECB_00988	0.14452582133412845	rna	6.436555317358021	0.9529612930508324	432529.60983310244	10000	671	690	606	335500000	345000000	303000000	327833333.3	650	550	0.8461538462	277397435.9	30.12	15191292.31	12659410.26	0.03861538462	12955461.54	13322307.69	11700461.54	12659410.26	0.03416664765180795
Ara+2	rep1	ECB_00989	0.06659818771462371	rna	6.436555317358021	0.9529612930508324	206709.5470895392	10000	671	690	606	335500000	345000000	303000000	327833333.3	650	550	0.8461538462	277397435.9	30.12	15191292.31	12659410.26	0.03861538462	12955461.54	13322307.69	11700461.54	12659410.26	0.016328528963365722
Ara+2	rep1	ECB_00990	0.4711019393005837	rna	6.436555317358021	0.9529612930508324	1333664.1040886042	10000	671	690	606	335500000	345000000	303000000	327833333.3	650	550	0.8461538462	277397435.9	30.12	15191292.31	12659410.26	0.03861538462	12955461.54	13322307.69	11700461.54	12659410.26	0.10534962345778374
Ara+2	rep1	ECB_00991	0.09348825095504709	rna	6.436555317358021	0.9529612930508324	285579.2247788095	10000	671	690	606	335500000	345000000	303000000	327833333.3	650	550	0.8461538462	277397435.9	30.12	15191292.31	12659410.26	0.03861538462	12955461.54	13322307.69	11700461.54	12659410.26	0.02255865154170377
Ara+2	rep1	ECB_00992	0.7479060076403767	rna	6.436555317358021	0.9529612930508324	2071745.537666918	10000	671	690	606	335500000	345000000	303000000	327833333.3	650	550	0.8461538462	277397435.9	30.12	15191292.31	12659410.26	0.03861538462	12955461.54	13322307.69	11700461.54	12659410.26	0.16365261059695826
Ara+2	rep1	ECB_00993	0.956344792843653	rna	6.436555317358021	0.9529612930508324	2618675.4930124744	10000	671	690	606	335500000	345000000	303000000	327833333.3	650	550	0.8461538462	277397435.9	30.12	15191292.31	12659410.26	0.03861538462	12955461.54	13322307.69	11700461.54	12659410.26	0.2068560414134548
Ara+2	rep1	ECB_00994	9.384350630867628	rna	6.436555317358021	0.9529612930508324	23079101.972331155	10000	671	690	606	335500000	345000000	303000000	327833333.3	650	550	0.8461538462	277397435.9	30.12	15191292.31	12659410.26	0.03861538462	12955461.54	13322307.69	11700461.54	12659410.26	1.8230787610426298
Ara+2	rep1	ECB_00995	0.6703107593476877	rna	6.436555317358021	0.9529612930508324	1866393.6627391248	10000	671	690	606	335500000	345000000	303000000	327833333.3	650	550	0.8461538462	277397435.9	30.12	15191292.31	12659410.26	0.03861538462	12955461.54	13322307.69	11700461.54	12659410.26	0.14743132771645595
Ara+2	rep1	ECB_00996	1.2740178031629334	rna	6.436555317358021	0.9529612930508324	3441783.077050787	10000	671	690	606	335500000	345000000	303000000	327833333.3	650	550	0.8461538462	277397435.9	30.12	15191292.31	12659410.26	0.03861538462	12955461.54	13322307.69	11700461.54	12659410.26	0.271875467052822
Ara+2	rep1	ECB_00997	1.5248775568099058	rna	6.436555317358021	0.9529612930508324	4084803.350598087	10000	671	690	606	335500000	345000000	303000000	327833333.3	650	550	0.8461538462	277397435.9	30.12	15191292.31	12659410.26	0.03861538462	12955461.54	13322307.69	11700461.54	12659410.26	0.3226693239814543
Ara+2	rep1	ECB_00998	2.455009271602565	rna	6.436555317358021	0.9529612930508324	6430738.633716695	10000	671	690	606	335500000	345000000	303000000	327833333.3	650	550	0.8461538462	277397435.9	30.12	15191292.31	12659410.26	0.03861538462	12955461.54	13322307.69	11700461.54	12659410.26	0.5079809012933194
Ara+2	rep1	ECB_00999	0.3354349087644809	rna	6.436555317358021	0.9529612930508324	964891.2081144891	10000	671	690	606	335500000	345000000	303000000	327833333.3	650	550	0.8461538462	277397435.9	30.12	15191292.31	12659410.26	0.03861538462	12955461.54	13322307.69	11700461.54	12659410.26	0.07621928575640372
Ara+2	rep1	ECB_01001	0.7495487724335165	rna	6.436555317358021	0.9529612930508324	2076081.8206780567	10000	671	690	606	335500000	345000000	303000000	327833333.3	650	550	0.8461538462	277397435.9	30.12	15191292.31	12659410.26	0.03861538462	12955461.54	13322307.69	11700461.54	12659410.26	0.16399514495851852
Ara+2	rep1	ECB_01002	7.537631028809339	rna	6.436555317358021	0.9529612930508324	18729500.611284908	10000	671	690	606	335500000	345000000	303000000	327833333.3	650	550	0.8461538462	277397435.9	30.12	15191292.31	12659410.26	0.03861538462	12955461.54	13322307.69	11700461.54	12659410.26	1.4794923481123448
Ara+2	rep1	ECB_01003	3.4447508224133196	rna	6.436555317358021	0.9529612930508324	8880673.85799129	10000	671	690	606	335500000	345000000	303000000	327833333.3	650	550	0.8461538462	277397435.9	30.12	15191292.31	12659410.26	0.03861538462	12955461.54	13322307.69	11700461.54	12659410.26	0.7015077065676272
Ara+2	rep1	ECB_01004	0.08687283039757487	rna	6.436555317358021	0.9529612930508324	266288.74736294796	10000	671	690	606	335500000	345000000	303000000	327833333.3	650	550	0.8461538462	277397435.9	30.12	15191292.31	12659410.26	0.03861538462	12955461.54	13322307.69	11700461.54	12659410.26	0.02103484616533377
Ara+2	rep1	ECB_01005	2.660802435896447	rna	6.436555317358021	0.9529612930508324	6943459.429829452	10000	671	690	606	335500000	345000000	303000000	327833333.3	650	550	0.8461538462	277397435.9	30.12	15191292.31	12659410.26	0.03861538462	12955461.54	13322307.69	11700461.54	12659410.26	0.548482060951033
Ara+2	rep1	ECB_01006	16.010047008041884	rna	6.436555317358021	0.9529612930508324	38396784.25278476	10000	671	690	606	335500000	345000000	303000000	327833333.3	650	550	0.8461538462	277397435.9	30.12	15191292.31	12659410.26	0.03861538462	12955461.54	13322307.69	11700461.54	12659410.26	3.033062635951318
Ara+2	rep1	ECB_01007	7.60331091394916	rna	6.436555317358021	0.9529612930508324	18884993.390377104	10000	671	690	606	335500000	345000000	303000000	327833333.3	650	550	0.8461538462	277397435.9	30.12	15191292.31	12659410.26	0.03861538462	12955461.54	13322307.69	11700461.54	12659410.26	1.4917751303193096
Ara+2	rep1	ECB_01008	0.6703107593476877	rna	6.436555317358021	0.9529612930508324	1866393.6627391248	10000	671	690	606	335500000	345000000	303000000	327833333.3	650	550	0.8461538462	277397435.9	30.12	15191292.31	12659410.26	0.03861538462	12955461.54	13322307.69	11700461.54	12659410.26	0.14743132771645595
Ara+2	rep1	ECB_01009	0.791510859746347	rna	6.436555317358021	0.9529612930508324	2186697.217891582	10000	671	690	606	335500000	345000000	303000000	327833333.3	650	550	0.8461538462	277397435.9	30.12	15191292.31	12659410.26	0.03861538462	12955461.54	13322307.69	11700461.54	12659410.26	0.17273294513575405
Ara+2	rep1	ECB_01010	0.8148371354834335	rna	6.436555317358021	0.9529612930508324	2248066.969665926	10000	671	690	606	335500000	345000000	303000000	327833333.3	650	550	0.8461538462	277397435.9	30.12	15191292.31	12659410.26	0.03861538462	12955461.54	13322307.69	11700461.54	12659410.26	0.1775807026942759
Ara+2	rep1	ECB_01011	1.5571778850324458	rna	6.436555317358021	0.9529612930508324	4167217.83475007	10000	671	690	606	335500000	345000000	303000000	327833333.3	650	550	0.8461538462	277397435.9	30.12	15191292.31	12659410.26	0.03861538462	12955461.54	13322307.69	11700461.54	12659410.26	0.32917946011412935
Ara+2	rep1	ECB_01012	1.2157994425895182	rna	6.436555317358021	0.9529612930508324	3291739.5185359856	10000	671	690	606	335500000	345000000	303000000	327833333.3	650	550	0.8461538462	277397435.9	30.12	15191292.31	12659410.26	0.03861538462	12955461.54	13322307.69	11700461.54	12659410.26	0.26002313306307095
Ara+2	rep1	ECB_01013	1.1361199310977759	rna	6.436555317358021	0.9529612930508324	3085832.9670027406	10000	671	690	606	335500000	345000000	303000000	327833333.3	650	550	0.8461538462	277397435.9	30.12	15191292.31	12659410.26	0.03861538462	12955461.54	13322307.69	11700461.54	12659410.26	0.2437580348235543
Ara+2	rep1	ECB_01014	0.46614100093719596	rna	6.436555317358021	0.9529612930508324	1320277.2475766374	10000	671	690	606	335500000	345000000	303000000	327833333.3	650	550	0.8461538462	277397435.9	30.12	15191292.31	12659410.26	0.03861538462	12955461.54	13322307.69	11700461.54	12659410.26	0.1042921605715176
Ara+2	rep1	ECB_01015	0.6465408742644364	rna	6.436555317358021	0.9529612930508324	1803269.4426779186	10000	671	690	606	335500000	345000000	303000000	327833333.3	650	550	0.8461538462	277397435.9	30.12	15191292.31	12659410.26	0.03861538462	12955461.54	13322307.69	11700461.54	12659410.26	0.1424449801090433
Ara+2	rep1	ECB_01016	3.023958312846711	rna	6.436555317358021	0.9529612930508324	7843780.881146098	10000	671	690	606	335500000	345000000	303000000	327833333.3	650	550	0.8461538462	277397435.9	30.12	15191292.31	12659410.26	0.03861538462	12955461.54	13322307.69	11700461.54	12659410.26	0.6196008123640744
Ara+2	rep1	ECB_01017	4.934768772334861	rna	6.436555317358021	0.9529612930508324	12508687.734146385	10000	671	690	606	335500000	345000000	303000000	327833333.3	650	550	0.8461538462	277397435.9	30.12	15191292.31	12659410.26	0.03861538462	12955461.54	13322307.69	11700461.54	12659410.26	0.9880940326004084
Ara+2	rep1	ECB_01018	10.698771077536383	rna	6.436555317358021	0.9529612930508324	26149938.806025885	10000	671	690	606	335500000	345000000	303000000	327833333.3	650	550	0.8461538462	277397435.9	30.12	15191292.31	12659410.26	0.03861538462	12955461.54	13322307.69	11700461.54	12659410.26	2.065652211987471
Ara+2	rep1	ECB_01019	28.071520637809247	rna	6.436555317358021	0.9529612930508324	65568719.04229587	10000	671	690	606	335500000	345000000	303000000	327833333.3	650	550	0.8461538462	277397435.9	30.12	15191292.31	12659410.26	0.03861538462	12955461.54	13322307.69	11700461.54	12659410.26	5.179444989587997
Ara+2	rep1	ECB_01020	53.942396751665456	rna	6.436555317358021	0.9529612930508324	122184973.04962981	10000	671	690	606	335500000	345000000	303000000	327833333.3	650	550	0.8461538462	277397435.9	30.12	15191292.31	12659410.26	0.03861538462	12955461.54	13322307.69	11700461.54	12659410.26	9.651711299356357
Ara+2	rep1	ECB_01021	37.4919577262266	rna	6.436555317358021	0.9529612930508324	86388796.16288793	10000	671	690	606	335500000	345000000	303000000	327833333.3	650	550	0.8461538462	277397435.9	30.12	15191292.31	12659410.26	0.03861538462	12955461.54	13322307.69	11700461.54	12659410.26	6.82407745610797
Ara+2	rep1	ECB_01022	10.424325588389033	rna	6.436555317358021	0.9529612930508324	25510303.459454075	10000	671	690	606	335500000	345000000	303000000	327833333.3	650	550	0.8461538462	277397435.9	30.12	15191292.31	12659410.26	0.03861538462	12955461.54	13322307.69	11700461.54	12659410.26	2.015125739313395
Ara+2	rep1	ECB_01023	1.2695279533100146	rna	6.436555317358021	0.9529612930508324	3430223.2558533577	10000	671	690	606	335500000	345000000	303000000	327833333.3	650	550	0.8461538462	277397435.9	30.12	15191292.31	12659410.26	0.03861538462	12955461.54	13322307.69	11700461.54	12659410.26	0.27096232647517954
Ara+2	rep1	ECB_01024	0.1652639939220137	rna	6.436555317358021	0.9529612930508324	491484.0698875074	10000	671	690	606	335500000	345000000	303000000	327833333.3	650	550	0.8461538462	277397435.9	30.12	15191292.31	12659410.26	0.03861538462	12955461.54	13322307.69	11700461.54	12659410.26	0.038823614986272466
Ara+2	rep1	ECB_01025	0.12018611822044932	rna	6.436555317358021	0.9529612930508324	362820.7271776104	10000	671	690	606	335500000	345000000	303000000	327833333.3	650	550	0.8461538462	277397435.9	30.12	15191292.31	12659410.26	0.03861538462	12955461.54	13322307.69	11700461.54	12659410.26	0.028660160285982422
Ara+2	rep1	ECB_01026	0.20975710836730363	rna	6.436555317358021	0.9529612930508324	616847.1672982201	10000	671	690	606	335500000	345000000	303000000	327833333.3	650	550	0.8461538462	277397435.9	30.12	15191292.31	12659410.26	0.03861538462	12955461.54	13322307.69	11700461.54	12659410.26	0.04872637465959019
Ara+2	rep1	ECB_01027	0.5807746651387908	rna	6.436555317358021	0.9529612930508324	1628035.0658511235	10000	671	690	606	335500000	345000000	303000000	327833333.3	650	550	0.8461538462	277397435.9	30.12	15191292.31	12659410.26	0.03861538462	12955461.54	13322307.69	11700461.54	12659410.26	0.12860275734922927
Ara+2	rep1	ECB_01030	12.29481910927883	rna	6.436555317358021	0.9529612930508324	29855086.942298725	10000	671	690	606	335500000	345000000	303000000	327833333.3	650	550	0.8461538462	277397435.9	30.12	15191292.31	12659410.26	0.03861538462	12955461.54	13322307.69	11700461.54	12659410.26	2.3583315754156406
Ara+2	rep1	ECB_01031	12.955831866973195	rna	6.436555317358021	0.9529612930508324	31382800.160563268	10000	671	690	606	335500000	345000000	303000000	327833333.3	650	550	0.8461538462	277397435.9	30.12	15191292.31	12659410.26	0.03861538462	12955461.54	13322307.69	11700461.54	12659410.26	2.4790096470547014
Ara+2	rep1	ECB_01032	12.844738589909793	rna	6.436555317358021	0.9529612930508324	31126306.127266243	10000	671	690	606	335500000	345000000	303000000	327833333.3	650	550	0.8461538462	277397435.9	30.12	15191292.31	12659410.26	0.03861538462	12955461.54	13322307.69	11700461.54	12659410.26	2.458748511027894
Ara+2	rep1	ECB_01033	6.081970210297553	rna	6.436555317358021	0.9529612930508324	15265786.225867767	10000	671	690	606	335500000	345000000	303000000	327833333.3	650	550	0.8461538462	277397435.9	30.12	15191292.31	12659410.26	0.03861538462	12955461.54	13322307.69	11700461.54	12659410.26	1.2058844695240778
Ara+2	rep1	ECB_01034	1.7147484541452478	rna	6.436555317358021	0.9529612930508324	4568138.392354539	10000	671	690	606	335500000	345000000	303000000	327833333.3	650	550	0.8461538462	277397435.9	30.12	15191292.31	12659410.26	0.03861538462	12955461.54	13322307.69	11700461.54	12659410.26	0.360849225874961
Ara+2	rep1	ECB_01035	0	rna	6.436555317358021	0.9529612930508324	0	10000	671	690	606	335500000	345000000	303000000	327833333.3	650	550	0.8461538462	277397435.9	30.12	15191292.31	12659410.26	0.03861538462	12955461.54	13322307.69	11700461.54	12659410.26	0
Ara+2	rep1	ECB_01036	0.1611323940739634	rna	6.436555317358021	0.9529612930508324	479767.99188568274	10000	671	690	606	335500000	345000000	303000000	327833333.3	650	550	0.8461538462	277397435.9	30.12	15191292.31	12659410.26	0.03861538462	12955461.54	13322307.69	11700461.54	12659410.26	0.037898131274061636
Ara+2	rep1	ECB_01037	0.06600795266840845	rna	6.436555317358021	0.9529612930508324	204963.3664219919	10000	671	690	606	335500000	345000000	303000000	327833333.3	650	550	0.8461538462	277397435.9	30.12	15191292.31	12659410.26	0.03861538462	12955461.54	13322307.69	11700461.54	12659410.26	0.016190593575248578
Ara+2	rep1	ECB_01038	0.23178103711884082	rna	6.436555317358021	0.9529612930508324	678420.7672014944	10000	671	690	606	335500000	345000000	303000000	327833333.3	650	550	0.8461538462	277397435.9	30.12	15191292.31	12659410.26	0.03861538462	12955461.54	13322307.69	11700461.54	12659410.26	0.0535902347161545
Ara+2	rep1	ECB_01039	1.8542482969507266	rna	6.436555317358021	0.9529612930508324	4921629.709580172	10000	671	690	606	335500000	345000000	303000000	327833333.3	650	550	0.8461538462	277397435.9	30.12	15191292.31	12659410.26	0.03861538462	12955461.54	13322307.69	11700461.54	12659410.26	0.3887724316140594
Ara+2	rep1	ECB_01040	0.43567087422783785	rna	6.436555317358021	0.9529612930508324	1237905.1245958535	10000	671	690	606	335500000	345000000	303000000	327833333.3	650	550	0.8461538462	277397435.9	30.12	15191292.31	12659410.26	0.03861538462	12955461.54	13322307.69	11700461.54	12659410.26	0.09778537065879508
Ara+2	rep1	ECB_01041	0.5949503781192494	rna	6.436555317358021	0.9529612930508324	1665881.8494765875	10000	671	690	606	335500000	345000000	303000000	327833333.3	650	550	0.8461538462	277397435.9	30.12	15191292.31	12659410.26	0.03861538462	12955461.54	13322307.69	11700461.54	12659410.26	0.13159237399393575
Ara+2	rep1	ECB_01042	1.9949724980585943	rna	6.436555317358021	0.9529612930508324	5276957.3713424895	10000	671	690	606	335500000	345000000	303000000	327833333.3	650	550	0.8461538462	277397435.9	30.12	15191292.31	12659410.26	0.03861538462	12955461.54	13322307.69	11700461.54	12659410.26	0.41684069502164073
Ara+2	rep1	ECB_01043	2.792961497282032	rna	6.436555317358021	0.9529612930508324	7271733.391571132	10000	671	690	606	335500000	345000000	303000000	327833333.3	650	550	0.8461538462	277397435.9	30.12	15191292.31	12659410.26	0.03861538462	12955461.54	13322307.69	11700461.54	12659410.26	0.5744132816792946
Ara+2	rep1	ECB_01044	0.6227549284480207	rna	6.436555317358021	0.9529612930508324	1739993.174920505	10000	671	690	606	335500000	345000000	303000000	327833333.3	650	550	0.8461538462	277397435.9	30.12	15191292.31	12659410.26	0.03861538462	12955461.54	13322307.69	11700461.54	12659410.26	0.13744662185555118
Ara+2	rep1	ECB_01045	20.326751793279218	rna	6.436555317358021	0.9529612930508324	48205154.02811769	10000	671	690	606	335500000	345000000	303000000	327833333.3	650	550	0.8461538462	277397435.9	30.12	15191292.31	12659410.26	0.03861538462	12955461.54	13322307.69	11700461.54	12659410.26	3.8078514747588
Ara+2	rep1	ECB_01046	15.127635814072331	rna	6.436555317358021	0.9529612930508324	36377384.69694782	10000	671	690	606	335500000	345000000	303000000	327833333.3	650	550	0.8461538462	277397435.9	30.12	15191292.31	12659410.26	0.03861538462	12955461.54	13322307.69	11700461.54	12659410.26	2.8735449716713597
Ara+2	rep1	ECB_01047	4.39836456264887	rna	6.436555317358021	0.9529612930508324	11209518.380783219	10000	671	690	606	335500000	345000000	303000000	327833333.3	650	550	0.8461538462	277397435.9	30.12	15191292.31	12659410.26	0.03861538462	12955461.54	13322307.69	11700461.54	12659410.26	0.8854692399220198
Ara+2	rep1	ECB_01048	4.011834968664465	rna	6.436555317358021	0.9529612930508324	10268757.536429726	10000	671	690	606	335500000	345000000	303000000	327833333.3	650	550	0.8461538462	277397435.9	30.12	15191292.31	12659410.26	0.03861538462	12955461.54	13322307.69	11700461.54	12659410.26	0.8111560748509722
Ara+2	rep1	ECB_01049	3.298948935337117	rna	6.436555317358021	0.9529612930508324	8522111.123710498	10000	671	690	606	335500000	345000000	303000000	327833333.3	650	550	0.8461538462	277397435.9	30.12	15191292.31	12659410.26	0.03861538462	12955461.54	13322307.69	11700461.54	12659410.26	0.6731838963018565
Ara+2	rep1	ECB_01050	9.41407930234873	rna	6.436555317358021	0.9529612930508324	23148769.93642644	10000	671	690	606	335500000	345000000	303000000	327833333.3	650	550	0.8461538462	277397435.9	30.12	15191292.31	12659410.26	0.03861538462	12955461.54	13322307.69	11700461.54	12659410.26	1.8285820161441264
Ara+2	rep1	ECB_01051	2.2364399755807933	rna	6.436555317358021	0.9529612930508324	5883961.779235261	10000	671	690	606	335500000	345000000	303000000	327833333.3	650	550	0.8461538462	277397435.9	30.12	15191292.31	12659410.26	0.03861538462	12955461.54	13322307.69	11700461.54	12659410.26	0.46478956431539653
Ara+2	rep1	ECB_01052	1.2248203243894624	rna	6.436555317358021	0.9529612930508324	3315010.3647625064	10000	671	690	606	335500000	345000000	303000000	327833333.3	650	550	0.8461538462	277397435.9	30.12	15191292.31	12659410.26	0.03861538462	12955461.54	13322307.69	11700461.54	12659410.26	0.26186135820536294
Ara+2	rep1	ECB_01053	1.3187676547031517	rna	6.436555317358021	0.9529612930508324	3556894.985988795	10000	671	690	606	335500000	345000000	303000000	327833333.3	650	550	0.8461538462	277397435.9	30.12	15191292.31	12659410.26	0.03861538462	12955461.54	13322307.69	11700461.54	12659410.26	0.2809684584776854
Ara+2	rep1	ECB_01054	0.13379456274404944	rna	6.436555317358021	0.9529612930508324	401869.4448978255	10000	671	690	606	335500000	345000000	303000000	327833333.3	650	550	0.8461538462	277397435.9	30.12	15191292.31	12659410.26	0.03861538462	12955461.54	13322307.69	11700461.54	12659410.26	0.03174472085541096
Ara+2	rep1	ECB_01055	9.561929318205735	rna	6.436555317358021	0.9529612930508324	23495097.555908125	10000	671	690	606	335500000	345000000	303000000	327833333.3	650	550	0.8461538462	277397435.9	30.12	15191292.31	12659410.26	0.03861538462	12955461.54	13322307.69	11700461.54	12659410.26	1.8559393426205404
Ara+2	rep1	ECB_01056	3.0215668867392806	rna	6.436555317358021	0.9529612930508324	7837869.486413869	10000	671	690	606	335500000	345000000	303000000	327833333.3	650	550	0.8461538462	277397435.9	30.12	15191292.31	12659410.26	0.03861538462	12955461.54	13322307.69	11700461.54	12659410.26	0.6191338557988932
Ara+2	rep1	ECB_01057	7.968154859892856	rna	6.436555317358021	0.9529612930508324	19747602.626607362	10000	671	690	606	335500000	345000000	303000000	327833333.3	650	550	0.8461538462	277397435.9	30.12	15191292.31	12659410.26	0.03861538462	12955461.54	13322307.69	11700461.54	12659410.26	1.5599148950092847
Ara+2	rep1	ECB_01058	16.762974876510985	rna	6.436555317358021	0.9529612930508324	40115713.3304956	10000	671	690	606	335500000	345000000	303000000	327833333.3	650	550	0.8461538462	277397435.9	30.12	15191292.31	12659410.26	0.03861538462	12955461.54	13322307.69	11700461.54	12659410.26	3.1688453495538744
Ara+2	rep1	ECB_01059	7.041879073215346	rna	6.436555317358021	0.9529612930508324	17553741.81430261	10000	671	690	606	335500000	345000000	303000000	327833333.3	650	550	0.8461538462	277397435.9	30.12	15191292.31	12659410.26	0.03861538462	12955461.54	13322307.69	11700461.54	12659410.26	1.3866160787732151
Ara+2	rep1	ECB_01060	14.155425036669763	rna	6.436555317358021	0.9529612930508324	34146036.944456786	10000	671	690	606	335500000	345000000	303000000	327833333.3	650	550	0.8461538462	277397435.9	30.12	15191292.31	12659410.26	0.03861538462	12955461.54	13322307.69	11700461.54	12659410.26	2.697284963767087
Ara+2	rep1	ECB_01061	5.46380160116064	rna	6.436555317358021	0.9529612930508324	13783497.473117713	10000	671	690	606	335500000	345000000	303000000	327833333.3	650	550	0.8461538462	277397435.9	30.12	15191292.31	12659410.26	0.03861538462	12955461.54	13322307.69	11700461.54	12659410.26	1.088794595485186
Ara+2	rep1	ECB_01062	12.652892675084559	rna	6.436555317358021	0.9529612930508324	30683122.7485911	10000	671	690	606	335500000	345000000	303000000	327833333.3	650	550	0.8461538462	277397435.9	30.12	15191292.31	12659410.26	0.03861538462	12955461.54	13322307.69	11700461.54	12659410.26	2.4237402942489914
Ara+2	rep1	ECB_01063	12.066919703390619	rna	6.436555317358021	0.9529612930508324	29327486.463989586	10000	671	690	606	335500000	345000000	303000000	327833333.3	650	550	0.8461538462	277397435.9	30.12	15191292.31	12659410.26	0.03861538462	12955461.54	13322307.69	11700461.54	12659410.26	2.31665503065777
Ara+2	rep1	ECB_01064	9.337311279334457	rna	6.436555317358021	0.9529612930508324	22968845.8908713	10000	671	690	606	335500000	345000000	303000000	327833333.3	650	550	0.8461538462	277397435.9	30.12	15191292.31	12659410.26	0.03861538462	12955461.54	13322307.69	11700461.54	12659410.26	1.8143693441586355
Ara+2	rep1	ECB_01065	5.593075264723557	rna	6.436555317358021	0.9529612930508324	14094103.63141252	10000	671	690	606	335500000	345000000	303000000	327833333.3	650	550	0.8461538462	277397435.9	30.12	15191292.31	12659410.26	0.03861538462	12955461.54	13322307.69	11700461.54	12659410.26	1.1133301901073327
Ara+2	rep1	ECB_01066	2.9253592206294874	rna	6.436555317358021	0.9529612930508324	7599868.075027303	10000	671	690	606	335500000	345000000	303000000	327833333.3	650	550	0.8461538462	277397435.9	30.12	15191292.31	12659410.26	0.03861538462	12955461.54	13322307.69	11700461.54	12659410.26	0.6003335004506998
Ara+2	rep1	ECB_01067	2.5834893849858798	rna	6.436555317358021	0.9529612930508324	6751065.623083312	10000	671	690	606	335500000	345000000	303000000	327833333.3	650	550	0.8461538462	277397435.9	30.12	15191292.31	12659410.26	0.03861538462	12955461.54	13322307.69	11700461.54	12659410.26	0.5332843698426211
Ara+2	rep1	ECB_01068	1.1725552641650514	rna	6.436555317358021	0.9529612930508324	3180070.1193199484	10000	671	690	606	335500000	345000000	303000000	327833333.3	650	550	0.8461538462	277397435.9	30.12	15191292.31	12659410.26	0.03861538462	12955461.54	13322307.69	11700461.54	12659410.26	0.25120207450484733
Ara+2	rep1	ECB_01070	2.332868071975711	rna	6.436555317358021	0.9529612930508324	6125484.120500317	10000	671	690	606	335500000	345000000	303000000	327833333.3	650	550	0.8461538462	277397435.9	30.12	15191292.31	12659410.26	0.03861538462	12955461.54	13322307.69	11700461.54	12659410.26	0.4838680471439526
Ara+2	rep1	ECB_01071	2.0115512168790257	rna	6.436555317358021	0.9529612930508324	5318739.277854771	10000	671	690	606	335500000	345000000	303000000	327833333.3	650	550	0.8461538462	277397435.9	30.12	15191292.31	12659410.26	0.03861538462	12955461.54	13322307.69	11700461.54	12659410.26	0.4201411573381438
Ara+2	rep1	ECB_01072	1.8680197027275927	rna	6.436555317358021	0.9529612930508324	4956456.937712218	10000	671	690	606	335500000	345000000	303000000	327833333.3	650	550	0.8461538462	277397435.9	30.12	15191292.31	12659410.26	0.03861538462	12955461.54	13322307.69	11700461.54	12659410.26	0.391523525655311
Ara+2	rep1	ECB_01073	0.9143198763480822	rna	6.436555317358021	0.9529612930508324	2508900.109952851	10000	671	690	606	335500000	345000000	303000000	327833333.3	650	550	0.8461538462	277397435.9	30.12	15191292.31	12659410.26	0.03861538462	12955461.54	13322307.69	11700461.54	12659410.26	0.19818459615612863
Ara+2	rep1	ECB_01074	1.4361829207284615	rna	6.436555317358021	0.9529612930508324	3858070.250911849	10000	671	690	606	335500000	345000000	303000000	327833333.3	650	550	0.8461538462	277397435.9	30.12	15191292.31	12659410.26	0.03861538462	12955461.54	13322307.69	11700461.54	12659410.26	0.30475908211160613
Ara+2	rep1	ECB_01075	0.8629287936430003	rna	6.436555317358021	0.9529612930508324	2374334.6634208714	10000	671	690	606	335500000	345000000	303000000	327833333.3	650	550	0.8461538462	277397435.9	30.12	15191292.31	12659410.26	0.03861538462	12955461.54	13322307.69	11700461.54	12659410.26	0.1875549188040037
Ara+2	rep1	ECB_01076	0.49696823795053957	rna	6.436555317358021	0.9529612930508324	1403357.3027262695	10000	671	690	606	335500000	345000000	303000000	327833333.3	650	550	0.8461538462	277397435.9	30.12	15191292.31	12659410.26	0.03861538462	12955461.54	13322307.69	11700461.54	12659410.26	0.1108548719019293
Ara+2	rep1	ECB_01077	0.36931722278109513	rna	6.436555317358021	0.9529612930508324	1057557.1448788901	10000	671	690	606	335500000	345000000	303000000	327833333.3	650	550	0.8461538462	277397435.9	30.12	15191292.31	12659410.26	0.03861538462	12955461.54	13322307.69	11700461.54	12659410.26	0.08353921100262139
Ara+2	rep1	ECB_01078	0.8161468327387016	rna	6.436555317358021	0.9529612930508324	2251510.216849943	10000	671	690	606	335500000	345000000	303000000	327833333.3	650	550	0.8461538462	277397435.9	30.12	15191292.31	12659410.26	0.03861538462	12955461.54	13322307.69	11700461.54	12659410.26	0.1778526938149758
Ara+2	rep1	ECB_01079	1.1855836559891075	rna	6.436555317358021	0.9529612930508324	3213733.395342249	10000	671	690	606	335500000	345000000	303000000	327833333.3	650	550	0.8461538462	277397435.9	30.12	15191292.31	12659410.26	0.03861538462	12955461.54	13322307.69	11700461.54	12659410.26	0.253861224917933
Ara+2	rep1	ECB_01080	25.717505991162323	rna	6.436555317358021	0.9529612930508324	60318262.84597664	10000	671	690	606	335500000	345000000	303000000	327833333.3	650	550	0.8461538462	277397435.9	30.12	15191292.31	12659410.26	0.03861538462	12955461.54	13322307.69	11700461.54	12659410.26	4.7646976918478225
Ara+2	rep1	ECB_01081	34.191643920616926	rna	6.436555317358021	0.9529612930508324	79126450.95793623	10000	671	690	606	335500000	345000000	303000000	327833333.3	650	550	0.8461538462	277397435.9	30.12	15191292.31	12659410.26	0.03861538462	12955461.54	13322307.69	11700461.54	12659410.26	6.25040577189859
Ara+2	rep1	ECB_01082	10.35605196152445	rna	6.436555317358021	0.9529612930508324	25351059.510353576	10000	671	690	606	335500000	345000000	303000000	327833333.3	650	550	0.8461538462	277397435.9	30.12	15191292.31	12659410.26	0.03861538462	12955461.54	13322307.69	11700461.54	12659410.26	2.002546642354695
Ara+2	rep1	ECB_01083	9.617661195223233	rna	6.436555317358021	0.9529612930508324	23625579.74582729	10000	671	690	606	335500000	345000000	303000000	327833333.3	650	550	0.8461538462	277397435.9	30.12	15191292.31	12659410.26	0.03861538462	12955461.54	13322307.69	11700461.54	12659410.26	1.866246472829556
Ara+2	rep1	ECB_01084	156.8135754532364	rna	6.436555317358021	0.9529612930508324	337808805.55646086	10000	671	690	606	335500000	345000000	303000000	327833333.3	650	550	0.8461538462	277397435.9	30.12	15191292.31	12659410.26	0.03861538462	12955461.54	13322307.69	11700461.54	12659410.26	26.684403034463383
Ara+2	rep1	ECB_01085	203.77447084169705	rna	6.436555317358021	0.9529612930508324	433596404.12117374	10000	671	690	606	335500000	345000000	303000000	327833333.3	650	550	0.8461538462	277397435.9	30.12	15191292.31	12659410.26	0.03861538462	12955461.54	13322307.69	11700461.54	12659410.26	34.25091652896426
Ara+2	rep1	ECB_01086	29.533594684112646	rna	6.436555317358021	0.9529612930508324	68819236.43017754	10000	671	690	606	335500000	345000000	303000000	327833333.3	650	550	0.8461538462	277397435.9	30.12	15191292.31	12659410.26	0.03861538462	12955461.54	13322307.69	11700461.54	12659410.26	5.436211878496901
Ara+2	rep1	ECB_01087	50.50130380799755	rna	6.436555317358021	0.9529612930508324	114745788.9986227	10000	671	690	606	335500000	345000000	303000000	327833333.3	650	550	0.8461538462	277397435.9	30.12	15191292.31	12659410.26	0.03861538462	12955461.54	13322307.69	11700461.54	12659410.26	9.06407065115707
Ara+2	rep1	ECB_01088	46.15982390905451	rna	6.436555317358021	0.9529612930508324	105325766.27596922	10000	671	690	606	335500000	345000000	303000000	327833333.3	650	550	0.8461538462	277397435.9	30.12	15191292.31	12659410.26	0.03861538462	12955461.54	13322307.69	11700461.54	12659410.26	8.31995836399801
Ara+2	rep1	ECB_01089	88.69946579016052	rna	6.436555317358021	0.9529612930508324	196267611.04181018	10000	671	690	606	335500000	345000000	303000000	327833333.3	650	550	0.8461538462	277397435.9	30.12	15191292.31	12659410.26	0.03861538462	12955461.54	13322307.69	11700461.54	12659410.26	15.503693063961906
Ara+2	rep1	ECB_01090	340.3377569007398	rna	6.436555317358021	0.9529612930508324	706915771.1783417	10000	671	690	606	335500000	345000000	303000000	327833333.3	650	550	0.8461538462	277397435.9	30.12	15191292.31	12659410.26	0.03861538462	12955461.54	13322307.69	11700461.54	12659410.26	55.84112977300269
Ara+2	rep1	ECB_01091	101.00476531495651	rna	6.436555317358021	0.9529612930508324	222134252.98330116	10000	671	690	606	335500000	345000000	303000000	327833333.3	650	550	0.8461538462	277397435.9	30.12	15191292.31	12659410.26	0.03861538462	12955461.54	13322307.69	11700461.54	12659410.26	17.54696691402599
Ara+2	rep1	ECB_01092	3.180501609345089	rna	6.436555317358021	0.9529612930508324	8230272.085276245	10000	671	690	606	335500000	345000000	303000000	327833333.3	650	550	0.8461538462	277397435.9	30.12	15191292.31	12659410.26	0.03861538462	12955461.54	13322307.69	11700461.54	12659410.26	0.6501307656709314
Ara+2	rep1	ECB_01093	3.85529861588597	rna	6.436555317358021	0.9529612930508324	9886576.43169821	10000	671	690	606	335500000	345000000	303000000	327833333.3	650	550	0.8461538462	277397435.9	30.12	15191292.31	12659410.26	0.03861538462	12955461.54	13322307.69	11700461.54	12659410.26	0.7809665875934896
Ara+2	rep1	ECB_01094	7.358700950922719	rna	6.436555317358021	0.9529612930508324	18305570.3975623	10000	671	690	606	335500000	345000000	303000000	327833333.3	650	550	0.8461538462	277397435.9	30.12	15191292.31	12659410.26	0.03861538462	12955461.54	13322307.69	11700461.54	12659410.26	1.4460049893005285
Ara+2	rep1	ECB_01095	7.5851524659453835	rna	6.436555317358021	0.9529612930508324	18842010.80952326	10000	671	690	606	335500000	345000000	303000000	327833333.3	650	550	0.8461538462	277397435.9	30.12	15191292.31	12659410.26	0.03861538462	12955461.54	13322307.69	11700461.54	12659410.26	1.4883798235892909
Ara+2	rep1	ECB_01096	9.490645864550594	rna	6.436555317358021	0.9529612930508324	23328153.07860632	10000	671	690	606	335500000	345000000	303000000	327833333.3	650	550	0.8461538462	277397435.9	30.12	15191292.31	12659410.26	0.03861538462	12955461.54	13322307.69	11700461.54	12659410.26	1.8427519607541591
Ara+2	rep1	ECB_01097	115.651561835399	rna	6.436555317358021	0.9529612930508324	252731189.02911144	10000	671	690	606	335500000	345000000	303000000	327833333.3	650	550	0.8461538462	277397435.9	30.12	15191292.31	12659410.26	0.03861538462	12955461.54	13322307.69	11700461.54	12659410.26	19.963899094704864
Ara+2	rep1	ECB_01098	7.62266747994663	rna	6.436555317358021	0.9529612930508324	18930806.701312423	10000	671	690	606	335500000	345000000	303000000	327833333.3	650	550	0.8461538462	277397435.9	30.12	15191292.31	12659410.26	0.03861538462	12955461.54	13322307.69	11700461.54	12659410.26	1.4953940438385336
Ara+2	rep1	ECB_01099	23.73293707534991	rna	6.436555317358021	0.9529612930508324	55874294.11460218	10000	671	690	606	335500000	345000000	303000000	327833333.3	650	550	0.8461538462	277397435.9	30.12	15191292.31	12659410.26	0.03861538462	12955461.54	13322307.69	11700461.54	12659410.26	4.41365695297422
Ara+2	rep1	ECB_01100	11.171845989128128	rna	6.436555317358021	0.9529612930508324	27250709.590805717	10000	671	690	606	335500000	345000000	303000000	327833333.3	650	550	0.8461538462	277397435.9	30.12	15191292.31	12659410.26	0.03861538462	12955461.54	13322307.69	11700461.54	12659410.26	2.1526049816799064
Ara+2	rep1	ECB_01101	10.63666773815193	rna	6.436555317358021	0.9529612930508324	26005266.16686719	10000	671	690	606	335500000	345000000	303000000	327833333.3	650	550	0.8461538462	277397435.9	30.12	15191292.31	12659410.26	0.03861538462	12955461.54	13322307.69	11700461.54	12659410.26	2.0542241409962165
Ara+2	rep1	ECB_01102	8.218067672378623	rna	6.436555317358021	0.9529612930508324	20337400.728968147	10000	671	690	606	335500000	345000000	303000000	327833333.3	650	550	0.8461538462	277397435.9	30.12	15191292.31	12659410.26	0.03861538462	12955461.54	13322307.69	11700461.54	12659410.26	1.6065045931269273
Ara+2	rep1	ECB_01103	10.59838621402079	rna	6.436555317358021	0.9529612930508324	25916067.780573428	10000	671	690	606	335500000	345000000	303000000	327833333.3	650	550	0.8461538462	277397435.9	30.12	15191292.31	12659410.26	0.03861538462	12955461.54	13322307.69	11700461.54	12659410.26	2.0471781266510143
Ara+2	rep1	ECB_01104	17.042464531745544	rna	6.436555317358021	0.9529612930508324	40752853.62194441	10000	671	690	606	335500000	345000000	303000000	327833333.3	650	550	0.8461538462	277397435.9	30.12	15191292.31	12659410.26	0.03861538462	12955461.54	13322307.69	11700461.54	12659410.26	3.219174731283605
Ara+2	rep1	ECB_01105	69.0623206600648	rna	6.436555317358021	0.9529612930508324	154625443.63264087	10000	671	690	606	335500000	345000000	303000000	327833333.3	650	550	0.8461538462	277397435.9	30.12	15191292.31	12659410.26	0.03861538462	12955461.54	13322307.69	11700461.54	12659410.26	12.214269105505778
Ara+2	rep1	ECB_01106	5.526708263172926	rna	6.436555317358021	0.9529612930508324	13934686.149467086	10000	671	690	606	335500000	345000000	303000000	327833333.3	650	550	0.8461538462	277397435.9	30.12	15191292.31	12659410.26	0.03861538462	12955461.54	13322307.69	11700461.54	12659410.26	1.1007373853343376
Ara+2	rep1	ECB_01107	3.526166867585206	rna	6.436555317358021	0.9529612930508324	9080583.55450178	10000	671	690	606	335500000	345000000	303000000	327833333.3	650	550	0.8461538462	277397435.9	30.12	15191292.31	12659410.26	0.03861538462	12955461.54	13322307.69	11700461.54	12659410.26	0.7172990975096007
Ara+2	rep1	ECB_01108	1.652174406842892	rna	6.436555317358021	0.9529612930508324	4409142.55608179	10000	671	690	606	335500000	345000000	303000000	327833333.3	650	550	0.8461538462	277397435.9	30.12	15191292.31	12659410.26	0.03861538462	12955461.54	13322307.69	11700461.54	12659410.26	0.3482897279988926
Ara+2	rep1	ECB_01109	0.6325817749152428	rna	6.436555317358021	0.9529612930508324	1766148.4610843626	10000	671	690	606	335500000	345000000	303000000	327833333.3	650	550	0.8461538462	277397435.9	30.12	15191292.31	12659410.26	0.03861538462	12955461.54	13322307.69	11700461.54	12659410.26	0.13951269646935058
Ara+2	rep1	ECB_01110	5.7901879586612814	rna	6.436555317358021	0.9529612930508324	14567059.783664577	10000	671	690	606	335500000	345000000	303000000	327833333.3	650	550	0.8461538462	277397435.9	30.12	15191292.31	12659410.26	0.03861538462	12955461.54	13322307.69	11700461.54	12659410.26	1.1506902363131548
Ara+2	rep1	ECB_01111	0.40624894505920467	rna	6.436555317358021	0.9529612930508324	1158109.0901570064	10000	671	690	606	335500000	345000000	303000000	327833333.3	650	550	0.8461538462	277397435.9	30.12	15191292.31	12659410.26	0.03861538462	12955461.54	13322307.69	11700461.54	12659410.26	0.09148207273258924
Ara+2	rep1	ECB_01112	10.461076015920955	rna	6.436555317358021	0.9529612930508324	25596001.195079844	10000	671	690	606	335500000	345000000	303000000	327833333.3	650	550	0.8461538462	277397435.9	30.12	15191292.31	12659410.26	0.03861538462	12955461.54	13322307.69	11700461.54	12659410.26	2.021895228086229
Ara+2	rep1	ECB_01113	10.926310912443993	rna	6.436555317358021	0.9529612930508324	26679667.851711575	10000	671	690	606	335500000	345000000	303000000	327833333.3	650	550	0.8461538462	277397435.9	30.12	15191292.31	12659410.26	0.03861538462	12955461.54	13322307.69	11700461.54	12659410.26	2.107496897861937
Ara+2	rep1	ECB_01114	10.09069960308347	rna	6.436555317358021	0.9529612930508324	24731669.610477235	10000	671	690	606	335500000	345000000	303000000	327833333.3	650	550	0.8461538462	277397435.9	30.12	15191292.31	12659410.26	0.03861538462	12955461.54	13322307.69	11700461.54	12659410.26	1.9536194105836044
Ara+2	rep1	ECB_01118	0.8256329599355661	rna	6.436555317358021	0.9529612930508324	2276441.8982285904	10000	671	690	606	335500000	345000000	303000000	327833333.3	650	550	0.8461538462	277397435.9	30.12	15191292.31	12659410.26	0.03861538462	12955461.54	13322307.69	11700461.54	12659410.26	0.1798221126794093
Ara+2	rep1	ECB_01119	0.21932458383564427	rna	6.436555317358021	0.9529612930508324	643631.1165920789	10000	671	690	606	335500000	345000000	303000000	327833333.3	650	550	0.8461538462	277397435.9	30.12	15191292.31	12659410.26	0.03861538462	12955461.54	13322307.69	11700461.54	12659410.26	0.05084210902191576
Ara+2	rep1	ECB_01120	0.720764257363105	rna	6.436555317358021	0.9529612930508324	2000035.854310592	10000	671	690	606	335500000	345000000	303000000	327833333.3	650	550	0.8461538462	277397435.9	30.12	15191292.31	12659410.26	0.03861538462	12955461.54	13322307.69	11700461.54	12659410.26	0.15798807473916182
Ara+2	rep1	ECB_01121	17.491799871141897	rna	6.436555317358021	0.9529612930508324	41776157.26261271	10000	671	690	606	335500000	345000000	303000000	327833333.3	650	550	0.8461538462	277397435.9	30.12	15191292.31	12659410.26	0.03861538462	12955461.54	13322307.69	11700461.54	12659410.26	3.300008168201408
Ara+2	rep1	ECB_01122	4.436080136974141	rna	6.436555317358021	0.9529612930508324	11301099.16998953	10000	671	690	606	335500000	345000000	303000000	327833333.3	650	550	0.8461538462	277397435.9	30.12	15191292.31	12659410.26	0.03861538462	12955461.54	13322307.69	11700461.54	12659410.26	0.8927034465181738
Ara+2	rep1	ECB_01123	6.069949108847133	rna	6.436555317358021	0.9529612930508324	15237031.143667921	10000	671	690	606	335500000	345000000	303000000	327833333.3	650	550	0.8461538462	277397435.9	30.12	15191292.31	12659410.26	0.03861538462	12955461.54	13322307.69	11700461.54	12659410.26	1.2036130302066632
Ara+2	rep1	ECB_01124	8.203573924948772	rna	6.436555317358021	0.9529612930508324	20303218.552805465	10000	671	690	606	335500000	345000000	303000000	327833333.3	650	550	0.8461538462	277397435.9	30.12	15191292.31	12659410.26	0.03861538462	12955461.54	13322307.69	11700461.54	12659410.26	1.6038044534315823
Ara+2	rep1	ECB_01125	3.9765708788117684	rna	6.436555317358021	0.9529612930508324	10182722.998243451	10000	671	690	606	335500000	345000000	303000000	327833333.3	650	550	0.8461538462	277397435.9	30.12	15191292.31	12659410.26	0.03861538462	12955461.54	13322307.69	11700461.54	12659410.26	0.804359981161038
Ara+2	rep1	ECB_01126	33.49607482106186	rna	6.436555317358021	0.9529612930508324	77591740.40553652	10000	671	690	606	335500000	345000000	303000000	327833333.3	650	550	0.8461538462	277397435.9	30.12	15191292.31	12659410.26	0.03861538462	12955461.54	13322307.69	11700461.54	12659410.26	6.129174962494384
Ara+2	rep1	ECB_01127	5.469471338322311	rna	6.436555317358021	0.9529612930508324	13797127.355294155	10000	671	690	606	335500000	345000000	303000000	327833333.3	650	550	0.8461538462	277397435.9	30.12	15191292.31	12659410.26	0.03861538462	12955461.54	13322307.69	11700461.54	12659410.26	1.0898712556057217
Ara+2	rep1	ECB_01128	18.502369575117644	rna	6.436555317358021	0.9529612930508324	44073133.8938915	10000	671	690	606	335500000	345000000	303000000	327833333.3	650	550	0.8461538462	277397435.9	30.12	15191292.31	12659410.26	0.03861538462	12955461.54	13322307.69	11700461.54	12659410.26	3.481452373271257
Ara+2	rep1	ECB_01129	28.26149157163837	rna	6.436555317358021	0.9529612930508324	65991508.56051196	10000	671	690	606	335500000	345000000	303000000	327833333.3	650	550	0.8461538462	277397435.9	30.12	15191292.31	12659410.26	0.03861538462	12955461.54	13322307.69	11700461.54	12659410.26	5.212842241871697
Ara+2	rep1	ECB_01130	13.814288603323105	rna	6.436555317358021	0.9529612930508324	33361399.65995531	10000	671	690	606	335500000	345000000	303000000	327833333.3	650	550	0.8461538462	277397435.9	30.12	15191292.31	12659410.26	0.03861538462	12955461.54	13322307.69	11700461.54	12659410.26	2.6353044079286607
Ara+2	rep1	ECB_01131	25.144048784004177	rna	6.436555317358021	0.9529612930508324	59035856.23919939	10000	671	690	606	335500000	345000000	303000000	327833333.3	650	550	0.8461538462	277397435.9	30.12	15191292.31	12659410.26	0.03861538462	12955461.54	13322307.69	11700461.54	12659410.26	4.663397032461716
Ara+2	rep1	ECB_01132	3.1592515297124626	rna	6.436555317358021	0.9529612930508324	8177861.043057308	10000	671	690	606	335500000	345000000	303000000	327833333.3	650	550	0.8461538462	277397435.9	30.12	15191292.31	12659410.26	0.03861538462	12955461.54	13322307.69	11700461.54	12659410.26	0.6459906800632677
Ara+2	rep1	ECB_01133	4.1072963195324	rna	6.436555317358021	0.9529612930508324	10501479.061819874	10000	671	690	606	335500000	345000000	303000000	327833333.3	650	550	0.8461538462	277397435.9	30.12	15191292.31	12659410.26	0.03861538462	12955461.54	13322307.69	11700461.54	12659410.26	0.8295393581643726
Ara+2	rep1	ECB_01134	96.68852143449027	rna	6.436555317358021	0.9529612930508324	213079057.62770903	10000	671	690	606	335500000	345000000	303000000	327833333.3	650	550	0.8461538462	277397435.9	30.12	15191292.31	12659410.26	0.03861538462	12955461.54	13322307.69	11700461.54	12659410.26	16.831673296897247
Ara+2	rep1	ECB_01135	0.2553564797515001	rna	6.436555317358021	0.9529612930508324	744027.9390859238	10000	671	690	606	335500000	345000000	303000000	327833333.3	650	550	0.8461538462	277397435.9	30.12	15191292.31	12659410.26	0.03861538462	12955461.54	13322307.69	11700461.54	12659410.26	0.058772717196537386
Ara+2	rep1	ECB_01136	0.4665736143951423	rna	6.436555317358021	0.9529612930508324	1321444.900160298	10000	671	690	606	335500000	345000000	303000000	327833333.3	650	550	0.8461538462	277397435.9	30.12	15191292.31	12659410.26	0.03861538462	12955461.54	13322307.69	11700461.54	12659410.26	0.10438439650981798
Ara+2	rep1	ECB_01137	2.210787464867044	rna	6.436555317358021	0.9529612930508324	5819628.549958971	10000	671	690	606	335500000	345000000	303000000	327833333.3	650	550	0.8461538462	277397435.9	30.12	15191292.31	12659410.26	0.03861538462	12955461.54	13322307.69	11700461.54	12659410.26	0.4597077139009611
Ara+2	rep1	ECB_01138	1.1550858534801296	rna	6.436555317358021	0.9529612930508324	3134904.305448171	10000	671	690	606	335500000	345000000	303000000	327833333.3	650	550	0.8461538462	277397435.9	30.12	15191292.31	12659410.26	0.03861538462	12955461.54	13322307.69	11700461.54	12659410.26	0.24763430847592827
Ara+2	rep1	ECB_01139	0.9345270409156609	rna	6.436555317358021	0.9529612930508324	2561713.223132667	10000	671	690	606	335500000	345000000	303000000	327833333.3	650	550	0.8461538462	277397435.9	30.12	15191292.31	12659410.26	0.03861538462	12955461.54	13322307.69	11700461.54	12659410.26	0.20235644240292336
Ara+2	rep1	ECB_01140	0.29891226726764225	rna	6.436555317358021	0.9529612930508324	864507.5699234045	10000	671	690	606	335500000	345000000	303000000	327833333.3	650	550	0.8461538462	277397435.9	30.12	15191292.31	12659410.26	0.03861538462	12955461.54	13322307.69	11700461.54	12659410.26	0.06828971904441657
Ara+2	rep1	ECB_01141	0.22877500319033708	rna	6.436555317358021	0.9529612930508324	670033.4430724044	10000	671	690	606	335500000	345000000	303000000	327833333.3	650	550	0.8461538462	277397435.9	30.12	15191292.31	12659410.26	0.03861538462	12955461.54	13322307.69	11700461.54	12659410.26	0.052927697997869005
Ara+2	rep1	ECB_01142	0.08124978901184093	rna	6.436555317358021	0.9529612930508324	249837.77949819644	10000	671	690	606	335500000	345000000	303000000	327833333.3	650	550	0.8461538462	277397435.9	30.12	15191292.31	12659410.26	0.03861538462	12955461.54	13322307.69	11700461.54	12659410.26	0.01973534109148908
Ara+2	rep1	ECB_01143	0.30272098809250414	rna	6.436555317358021	0.9529612930508324	875001.7827765604	10000	671	690	606	335500000	345000000	303000000	327833333.3	650	550	0.8461538462	277397435.9	30.12	15191292.31	12659410.26	0.03861538462	12955461.54	13322307.69	11700461.54	12659410.26	0.06911868442571198
Ara+2	rep1	ECB_01144	0.27359622830517866	rna	6.436555317358021	0.9529612930508324	794589.8922007194	10000	671	690	606	335500000	345000000	303000000	327833333.3	650	550	0.8461538462	277397435.9	30.12	15191292.31	12659410.26	0.03861538462	12955461.54	13322307.69	11700461.54	12659410.26	0.06276673840892802
Ara+2	rep1	ECB_01146	0.3138158985710149	rna	6.436555317358021	0.9529612930508324	905536.6229463093	10000	671	690	606	335500000	345000000	303000000	327833333.3	650	550	0.8461538462	277397435.9	30.12	15191292.31	12659410.26	0.03861538462	12955461.54	13322307.69	11700461.54	12659410.26	0.07153071149037153
Ara+2	rep1	ECB_01147	0.2219572050820158	rna	6.436555317358021	0.9529612930508324	650991.3442671684	10000	671	690	606	335500000	345000000	303000000	327833333.3	650	550	0.8461538462	277397435.9	30.12	15191292.31	12659410.26	0.03861538462	12955461.54	13322307.69	11700461.54	12659410.26	0.0514235126990164
Ara+2	rep1	ECB_01148	0.18697650191009418	rna	6.436555317358021	0.9529612930508324	552836.2905520063	10000	671	690	606	335500000	345000000	303000000	327833333.3	650	550	0.8461538462	277397435.9	30.12	15191292.31	12659410.26	0.03861538462	12955461.54	13322307.69	11700461.54	12659410.26	0.04366998771647411
Ara+2	rep1	ECB_01149	16.548058564101048	rna	6.436555317358021	0.9529612930508324	39625438.50587649	10000	671	690	606	335500000	345000000	303000000	327833333.3	650	550	0.8461538462	277397435.9	30.12	15191292.31	12659410.26	0.03861538462	12955461.54	13322307.69	11700461.54	12659410.26	3.1301172560210944
Ara+2	rep1	ECB_01150	25.56608378918475	rna	6.436555317358021	0.9529612930508324	59979773.460095294	10000	671	690	606	335500000	345000000	303000000	327833333.3	650	550	0.8461538462	277397435.9	30.12	15191292.31	12659410.26	0.03861538462	12955461.54	13322307.69	11700461.54	12659410.26	4.737959527989521
Ara+2	rep1	ECB_01151	21.47717760790837	rna	6.436555317358021	0.9529612930508324	50801676.00383678	10000	671	690	606	335500000	345000000	303000000	327833333.3	650	550	0.8461538462	277397435.9	30.12	15191292.31	12659410.26	0.03861538462	12955461.54	13322307.69	11700461.54	12659410.26	4.012957551771198
Ara+2	rep1	ECB_01152	2.4889175874513296	rna	6.436555317358021	0.9529612930508324	6515353.909942421	10000	671	690	606	335500000	345000000	303000000	327833333.3	650	550	0.8461538462	277397435.9	30.12	15191292.31	12659410.26	0.03861538462	12955461.54	13322307.69	11700461.54	12659410.26	0.5146648837607402
Ara+2	rep1	ECB_01153	131.45190747955434	rna	6.436555317358021	0.9529612930508324	285534214.0356381	10000	671	690	606	335500000	345000000	303000000	327833333.3	650	550	0.8461538462	277397435.9	30.12	15191292.31	12659410.26	0.03861538462	12955461.54	13322307.69	11700461.54	12659410.26	22.55509602511595
Ara+2	rep1	ECB_01154	12.089646367838371	rna	6.436555317358021	0.9529612930508324	29380120.922049884	10000	671	690	606	335500000	345000000	303000000	327833333.3	650	550	0.8461538462	277397435.9	30.12	15191292.31	12659410.26	0.03861538462	12955461.54	13322307.69	11700461.54	12659410.26	2.320812764468373
Ara+2	rep1	ECB_01155	14.233518067781317	rna	6.436555317358021	0.9529612930508324	34325530.4280918	10000	671	690	606	335500000	345000000	303000000	327833333.3	650	550	0.8461538462	277397435.9	30.12	15191292.31	12659410.26	0.03861538462	12955461.54	13322307.69	11700461.54	12659410.26	2.711463624537894
Ara+2	rep1	ECB_01156	9.542126383948762	rna	6.436555317358021	0.9529612930508324	23448725.35603268	10000	671	690	606	335500000	345000000	303000000	327833333.3	650	550	0.8461538462	277397435.9	30.12	15191292.31	12659410.26	0.03861538462	12955461.54	13322307.69	11700461.54	12659410.26	1.8522762809989446
Ara+2	rep1	ECB_01158	1.7534287426882713	rna	6.436555317358021	0.9529612930508324	4666284.96152967	10000	671	690	606	335500000	345000000	303000000	327833333.3	650	550	0.8461538462	277397435.9	30.12	15191292.31	12659410.26	0.03861538462	12955461.54	13322307.69	11700461.54	12659410.26	0.3686020806414461
Ara+2	rep1	ECB_01159	1.4148129283529058	rna	6.436555317358021	0.9529612930508324	3803344.3705588346	10000	671	690	606	335500000	345000000	303000000	327833333.3	650	550	0.8461538462	277397435.9	30.12	15191292.31	12659410.26	0.03861538462	12955461.54	13322307.69	11700461.54	12659410.26	0.30043614137194685
Ara+2	rep1	ECB_01160	12.796477093471717	rna	6.436555317358021	0.9529612930508324	31014846.705369912	10000	671	690	606	335500000	345000000	303000000	327833333.3	650	550	0.8461538462	277397435.9	30.12	15191292.31	12659410.26	0.03861538462	12955461.54	13322307.69	11700461.54	12659410.26	2.4499440391285585
Ara+2	rep1	ECB_01161	7.922890778004132	rna	6.436555317358021	0.9529612930508324	19640686.37469594	10000	671	690	606	335500000	345000000	303000000	327833333.3	650	550	0.8461538462	277397435.9	30.12	15191292.31	12659410.26	0.03861538462	12955461.54	13322307.69	11700461.54	12659410.26	1.5514693000158715
Ara+2	rep1	ECB_01162	12.938974443172524	rna	6.436555317358021	0.9529612930508324	31343886.135848463	10000	671	690	606	335500000	345000000	303000000	327833333.3	650	550	0.8461538462	277397435.9	30.12	15191292.31	12659410.26	0.03861538462	12955461.54	13322307.69	11700461.54	12659410.26	2.4759357262388355
Ara+2	rep1	ECB_01163	2.235802404495174	rna	6.436555317358021	0.9529612930508324	5882363.254418738	10000	671	690	606	335500000	345000000	303000000	327833333.3	650	550	0.8461538462	277397435.9	30.12	15191292.31	12659410.26	0.03861538462	12955461.54	13322307.69	11700461.54	12659410.26	0.46466329264999573
Ara+2	rep1	ECB_01164	13.996425918454863	rna	6.436555317358021	0.9529612930508324	33780440.01733763	10000	671	690	606	335500000	345000000	303000000	327833333.3	650	550	0.8461538462	277397435.9	30.12	15191292.31	12659410.26	0.03861538462	12955461.54	13322307.69	11700461.54	12659410.26	2.668405504170589
Ara+2	rep1	ECB_01165	14.95010930906116	rna	6.436555317358021	0.9529612930508324	35970455.15348654	10000	671	690	606	335500000	345000000	303000000	327833333.3	650	550	0.8461538462	277397435.9	30.12	15191292.31	12659410.26	0.03861538462	12955461.54	13322307.69	11700461.54	12659410.26	2.841400540366605
Ara+2	rep1	ECB_01166	8.567405432388673	rna	6.436555317358021	0.9529612930508324	21160435.955234937	10000	671	690	606	335500000	345000000	303000000	327833333.3	650	550	0.8461538462	277397435.9	30.12	15191292.31	12659410.26	0.03861538462	12955461.54	13322307.69	11700461.54	12659410.26	1.6715183030362535
Ara+2	rep1	ECB_01167	4.46398947068244	rna	6.436555317358021	0.9529612930508324	11368844.896667572	10000	671	690	606	335500000	345000000	303000000	327833333.3	650	550	0.8461538462	277397435.9	30.12	15191292.31	12659410.26	0.03861538462	12955461.54	13322307.69	11700461.54	12659410.26	0.8980548590474049
Ara+2	rep1	ECB_01168	3.221974391848865	rna	6.436555317358021	0.9529612930508324	8332512.92281899	10000	671	690	606	335500000	345000000	303000000	327833333.3	650	550	0.8461538462	277397435.9	30.12	15191292.31	12659410.26	0.03861538462	12955461.54	13322307.69	11700461.54	12659410.26	0.6582070374279023
Ara+2	rep1	ECB_01169	0.7046630847281867	rna	6.436555317358021	0.9529612930508324	1957436.087308682	10000	671	690	606	335500000	345000000	303000000	327833333.3	650	550	0.8461538462	277397435.9	30.12	15191292.31	12659410.26	0.03861538462	12955461.54	13322307.69	11700461.54	12659410.26	0.15462300747876087
Ara+2	rep1	ECB_01170	0.7951491807208633	rna	6.436555317358021	0.9529612930508324	2196274.9164949157	10000	671	690	606	335500000	345000000	303000000	327833333.3	650	550	0.8461538462	277397435.9	30.12	15191292.31	12659410.26	0.03861538462	12955461.54	13322307.69	11700461.54	12659410.26	0.173489512654037
Ara+2	rep1	ECB_01171	0.33491615384966555	rna	6.436555317358021	0.9529612930508324	963469.1302326171	10000	671	690	606	335500000	345000000	303000000	327833333.3	650	550	0.8461538462	277397435.9	30.12	15191292.31	12659410.26	0.03861538462	12955461.54	13322307.69	11700461.54	12659410.26	0.07610695209688363
Ara+2	rep1	ECB_01172	0.816503825191499	rna	6.436555317358021	0.9529612930508324	2252448.719387087	10000	671	690	606	335500000	345000000	303000000	327833333.3	650	550	0.8461538462	277397435.9	30.12	15191292.31	12659410.26	0.03861538462	12955461.54	13322307.69	11700461.54	12659410.26	0.17792682859044076
Ara+2	rep1	ECB_01173	13.9319491158539	rna	6.436555317358021	0.9529612930508324	33632128.78844689	10000	671	690	606	335500000	345000000	303000000	327833333.3	650	550	0.8461538462	277397435.9	30.12	15191292.31	12659410.26	0.03861538462	12955461.54	13322307.69	11700461.54	12659410.26	2.656690011438723
Ara+2	rep1	ECB_01174	11.087082362503484	rna	6.436555317358021	0.9529612930508324	27053641.928877078	10000	671	690	606	335500000	345000000	303000000	327833333.3	650	550	0.8461538462	277397435.9	30.12	15191292.31	12659410.26	0.03861538462	12955461.54	13322307.69	11700461.54	12659410.26	2.137038090499255
Ara+2	rep1	ECB_01175	12.485581752662796	rna	6.436555317358021	0.9529612930508324	30296359.713540226	10000	671	690	606	335500000	345000000	303000000	327833333.3	650	550	0.8461538462	277397435.9	30.12	15191292.31	12659410.26	0.03861538462	12955461.54	13322307.69	11700461.54	12659410.26	2.3931888683051676
Ara+2	rep1	ECB_01176	1.228558603120976	rna	6.436555317358021	0.9529612930508324	3324651.502868838	10000	671	690	606	335500000	345000000	303000000	327833333.3	650	550	0.8461538462	277397435.9	30.12	15191292.31	12659410.26	0.03861538462	12955461.54	13322307.69	11700461.54	12659410.26	0.26262293697627886
Ara+2	rep1	ECB_01177	0.7952316080720091	rna	6.436555317358021	0.9529612930508324	2196491.878472977	10000	671	690	606	335500000	345000000	303000000	327833333.3	650	550	0.8461538462	277397435.9	30.12	15191292.31	12659410.26	0.03861538462	12955461.54	13322307.69	11700461.54	12659410.26	0.17350665104939705
Ara+2	rep1	ECB_01178	11.37170012131289	rna	6.436555317358021	0.9529612930508324	27715074.759157006	10000	671	690	606	335500000	345000000	303000000	327833333.3	650	550	0.8461538462	277397435.9	30.12	15191292.31	12659410.26	0.03861538462	12955461.54	13322307.69	11700461.54	12659410.26	2.1892864035482336
Ara+2	rep1	ECB_01179	5.70477241998032	rna	6.436555317358021	0.9529612930508324	14362206.551503906	10000	671	690	606	335500000	345000000	303000000	327833333.3	650	550	0.8461538462	277397435.9	30.12	15191292.31	12659410.26	0.03861538462	12955461.54	13322307.69	11700461.54	12659410.26	1.1345083425318983
Ara+2	rep1	ECB_01180	7.838606694011212	rna	6.436555317358021	0.9529612930508324	19441526.02665787	10000	671	690	606	335500000	345000000	303000000	327833333.3	650	550	0.8461538462	277397435.9	30.12	15191292.31	12659410.26	0.03861538462	12955461.54	13322307.69	11700461.54	12659410.26	1.5357371020739687
Ara+2	rep1	ECB_01181	3.9946225400751216	rna	6.436555317358021	0.9529612930508324	10226768.47764612	10000	671	690	606	335500000	345000000	303000000	327833333.3	650	550	0.8461538462	277397435.9	30.12	15191292.31	12659410.26	0.03861538462	12955461.54	13322307.69	11700461.54	12659410.26	0.8078392490335581
Ara+2	rep1	ECB_01182	84.67204013526062	rna	6.436555317358021	0.9529612930508324	187765995.14747903	10000	671	690	606	335500000	345000000	303000000	327833333.3	650	550	0.8461538462	277397435.9	30.12	15191292.31	12659410.26	0.03861538462	12955461.54	13322307.69	11700461.54	12659410.26	14.832128139551978
Ara+2	rep1	ECB_01183	21.631136880999794	rna	6.436555317358021	0.9529612930508324	51148659.56476138	10000	671	690	606	335500000	345000000	303000000	327833333.3	650	550	0.8461538462	277397435.9	30.12	15191292.31	12659410.26	0.03861538462	12955461.54	13322307.69	11700461.54	12659410.26	4.0403666927815785
Ara+2	rep1	ECB_01184	13.165590811803304	rna	6.436555317358021	0.9529612930508324	31866813.868024714	10000	671	690	606	335500000	345000000	303000000	327833333.3	650	550	0.8461538462	277397435.9	30.12	15191292.31	12659410.26	0.03861538462	12955461.54	13322307.69	11700461.54	12659410.26	2.517243158531203
Ara+2	rep1	ECB_01185	21.29878042822089	rna	6.436555317358021	0.9529612930508324	50399469.4346375	10000	671	690	606	335500000	345000000	303000000	327833333.3	650	550	0.8461538462	277397435.9	30.12	15191292.31	12659410.26	0.03861538462	12955461.54	13322307.69	11700461.54	12659410.26	3.9811862005835255
Ara+2	rep1	ECB_01186	19.784946368483	rna	6.436555317358021	0.9529612930508324	46979920.58459227	10000	671	690	606	335500000	345000000	303000000	327833333.3	650	550	0.8461538462	277397435.9	30.12	15191292.31	12659410.26	0.03861538462	12955461.54	13322307.69	11700461.54	12659410.26	3.7110670734034863
Ara+2	rep1	ECB_01187	13.562101410057869	rna	6.436555317358021	0.9529612930508324	32780766.74174137	10000	671	690	606	335500000	345000000	303000000	327833333.3	650	550	0.8461538462	277397435.9	30.12	15191292.31	12659410.26	0.03861538462	12955461.54	13322307.69	11700461.54	12659410.26	2.5894386917310768
Ara+2	rep1	ECB_01188	6.985736632819975	rna	6.436555317358021	0.9529612930508324	17420349.948827166	10000	671	690	606	335500000	345000000	303000000	327833333.3	650	550	0.8461538462	277397435.9	30.12	15191292.31	12659410.26	0.03861538462	12955461.54	13322307.69	11700461.54	12659410.26	1.3760791056650032
Ara+2	rep1	ECB_01189	15.929234951005656	rna	6.436555317358021	0.9529612930508324	38212067.91277877	10000	671	690	606	335500000	345000000	303000000	327833333.3	650	550	0.8461538462	277397435.9	30.12	15191292.31	12659410.26	0.03861538462	12955461.54	13322307.69	11700461.54	12659410.26	3.018471408065321
Ara+2	rep1	ECB_01190	30.281916256569776	rna	6.436555317358021	0.9529612930508324	70479971.81376804	10000	671	690	606	335500000	345000000	303000000	327833333.3	650	550	0.8461538462	277397435.9	30.12	15191292.31	12659410.26	0.03861538462	12955461.54	13322307.69	11700461.54	12659410.26	5.5673977196602875
Ara+2	rep1	ECB_01191	6.16952688951852	rna	6.436555317358021	0.9529612930508324	15475145.928496884	10000	671	690	606	335500000	345000000	303000000	327833333.3	650	550	0.8461538462	277397435.9	30.12	15191292.31	12659410.26	0.03861538462	12955461.54	13322307.69	11700461.54	12659410.26	1.2224223412202524
Ara+2	rep1	ECB_01192	1.3339517598958959	rna	6.436555317358021	0.9529612930508324	3595911.6441907207	10000	671	690	606	335500000	345000000	303000000	327833333.3	650	550	0.8461538462	277397435.9	30.12	15191292.31	12659410.26	0.03861538462	12955461.54	13322307.69	11700461.54	12659410.26	0.2840504865817281
Ara+2	rep1	ECB_01193	2.3344155798178177	rna	6.436555317358021	0.9529612930508324	6129356.265254771	10000	671	690	606	335500000	345000000	303000000	327833333.3	650	550	0.8461538462	277397435.9	30.12	15191292.31	12659410.26	0.03861538462	12955461.54	13322307.69	11700461.54	12659410.26	0.4841739180079919
Ara+2	rep1	ECB_01194	4.143595051868285	rna	6.436555317358021	0.9529612930508324	10589903.264342928	10000	671	690	606	335500000	345000000	303000000	327833333.3	650	550	0.8461538462	277397435.9	30.12	15191292.31	12659410.26	0.03861538462	12955461.54	13322307.69	11700461.54	12659410.26	0.8365242177041925
Ara+2	rep1	ECB_01195	0.6955234857044749	rna	6.436555317358021	0.9529612930508324	1933234.6288625766	10000	671	690	606	335500000	345000000	303000000	327833333.3	650	550	0.8461538462	277397435.9	30.12	15191292.31	12659410.26	0.03861538462	12955461.54	13322307.69	11700461.54	12659410.26	0.1527112708378705
Ara+2	rep1	ECB_01196	9.953919306598682	rna	6.436555317358021	0.9529612930508324	24412096.62951616	10000	671	690	606	335500000	345000000	303000000	327833333.3	650	550	0.8461538462	277397435.9	30.12	15191292.31	12659410.26	0.03861538462	12955461.54	13322307.69	11700461.54	12659410.26	1.9283755031347058
Ara+2	rep1	ECB_01197	6.644308404060412	rna	6.436555317358021	0.9529612930508324	16608030.19028686	10000	671	690	606	335500000	345000000	303000000	327833333.3	650	550	0.8461538462	277397435.9	30.12	15191292.31	12659410.26	0.03861538462	12955461.54	13322307.69	11700461.54	12659410.26	1.3119118386393822
Ara+2	rep1	ECB_01198	3.5086578809605533	rna	6.436555317358021	0.9529612930508324	9037610.326830057	10000	671	690	606	335500000	345000000	303000000	327833333.3	650	550	0.8461538462	277397435.9	30.12	15191292.31	12659410.26	0.03861538462	12955461.54	13322307.69	11700461.54	12659410.26	0.713904529611955
Ara+2	rep1	ECB_01199	10.79230026128478	rna	6.436555317358021	0.9529612930508324	26367744.964399796	10000	671	690	606	335500000	345000000	303000000	327833333.3	650	550	0.8461538462	277397435.9	30.12	15191292.31	12659410.26	0.03861538462	12955461.54	13322307.69	11700461.54	12659410.26	2.0828572913632546
Ara+2	rep1	ECB_01200	1.7281736527340275	rna	6.436555317358021	0.9529612930508324	4602214.897838374	10000	671	690	606	335500000	345000000	303000000	327833333.3	650	550	0.8461538462	277397435.9	30.12	15191292.31	12659410.26	0.03861538462	12955461.54	13322307.69	11700461.54	12659410.26	0.3635410183663938
Ara+2	rep1	ECB_01201	0.7248306283496387	rna	6.436555317358021	0.9529612930508324	2010787.3598026314	10000	671	690	606	335500000	345000000	303000000	327833333.3	650	550	0.8461538462	277397435.9	30.12	15191292.31	12659410.26	0.03861538462	12955461.54	13322307.69	11700461.54	12659410.26	0.15883736434043266
Ara+2	rep1	ECB_01202	0.9186398558699522	rna	6.436555317358021	0.9529612930508324	2520195.3112415033	10000	671	690	606	335500000	345000000	303000000	327833333.3	650	550	0.8461538462	277397435.9	30.12	15191292.31	12659410.26	0.03861538462	12955461.54	13322307.69	11700461.54	12659410.26	0.1990768337135401
Ara+2	rep1	ECB_01203	1.7703628148905917	rna	6.436555317358021	0.9529612930508324	4709220.951082893	10000	671	690	606	335500000	345000000	303000000	327833333.3	650	550	0.8461538462	277397435.9	30.12	15191292.31	12659410.26	0.03861538462	12955461.54	13322307.69	11700461.54	12659410.26	0.37199370700250084
Ara+2	rep1	ECB_01204	2.1828301525569205	rna	6.436555317358021	0.9529612930508324	5749475.15793519	10000	671	690	606	335500000	345000000	303000000	327833333.3	650	550	0.8461538462	277397435.9	30.12	15191292.31	12659410.26	0.03861538462	12955461.54	13322307.69	11700461.54	12659410.26	0.4541661135749613
Ara+2	rep1	ECB_01205	2.2534121171252757	rna	6.436555317358021	0.9529612930508324	5926506.647630104	10000	671	690	606	335500000	345000000	303000000	327833333.3	650	550	0.8461538462	277397435.9	30.12	15191292.31	12659410.26	0.03861538462	12955461.54	13322307.69	11700461.54	12659410.26	0.468150294990922
Ara+2	rep1	ECB_01206	24.227645770689335	rna	6.436555317358021	0.9529612930508324	56983657.7664164	10000	671	690	606	335500000	345000000	303000000	327833333.3	650	550	0.8461538462	277397435.9	30.12	15191292.31	12659410.26	0.03861538462	12955461.54	13322307.69	11700461.54	12659410.26	4.501288495757811
Ara+2	rep1	ECB_01208	23.732137739851005	rna	6.436555317358021	0.9529612930508324	55872500.763733655	10000	671	690	606	335500000	345000000	303000000	327833333.3	650	550	0.8461538462	277397435.9	30.12	15191292.31	12659410.26	0.03861538462	12955461.54	13322307.69	11700461.54	12659410.26	4.413515291488283
Ara+2	rep1	ECB_01209	13.820840398921396	rna	6.436555317358021	0.9529612930508324	33376477.75565252	10000	671	690	606	335500000	345000000	303000000	327833333.3	650	550	0.8461538462	277397435.9	30.12	15191292.31	12659410.26	0.03861538462	12955461.54	13322307.69	11700461.54	12659410.26	2.636495466231341
Ara+2	rep1	ECB_01210	6.535127210942098	rna	6.436555317358021	0.9529612930508324	16347858.389643177	10000	671	690	606	335500000	345000000	303000000	327833333.3	650	550	0.8461538462	277397435.9	30.12	15191292.31	12659410.26	0.03861538462	12955461.54	13322307.69	11700461.54	12659410.26	1.29136018612949
Ara+2	rep1	ECB_01211	5.41404844088517	rna	6.436555317358021	0.9529612930508324	13663863.716269245	10000	671	690	606	335500000	345000000	303000000	327833333.3	650	550	0.8461538462	277397435.9	30.12	15191292.31	12659410.26	0.03861538462	12955461.54	13322307.69	11700461.54	12659410.26	1.0793444114409516
Ara+2	rep1	ECB_01212	21.363915110760527	rna	6.436555317358021	0.9529612930508324	50546337.571418956	10000	671	690	606	335500000	345000000	303000000	327833333.3	650	550	0.8461538462	277397435.9	30.12	15191292.31	12659410.26	0.03861538462	12955461.54	13322307.69	11700461.54	12659410.26	3.9927876996869647
Ara+2	rep1	ECB_01213	188.70263498000057	rna	6.436555317358021	0.9529612930508324	402980126.77009124	10000	671	690	606	335500000	345000000	303000000	327833333.3	650	550	0.8461538462	277397435.9	30.12	15191292.31	12659410.26	0.03861538462	12955461.54	13322307.69	11700461.54	12659410.26	31.832456527883412
Ara+2	rep1	ECB_01214	1.7000635200847152	rna	6.436555317358021	0.9529612930508324	4530849.986026163	10000	671	690	606	335500000	345000000	303000000	327833333.3	650	550	0.8461538462	277397435.9	30.12	15191292.31	12659410.26	0.03861538462	12955461.54	13322307.69	11700461.54	12659410.26	0.3579037169166017
Ara+2	rep1	ECB_01215	426.7132470251589	rna	6.436555317358021	0.9529612930508324	876946785.2300192	10000	671	690	606	335500000	345000000	303000000	327833333.3	650	550	0.8461538462	277397435.9	30.12	15191292.31	12659410.26	0.03861538462	12955461.54	13322307.69	11700461.54	12659410.26	69.27232526786119
Ara+2	rep1	ECB_01216	3.0167299258476548	rna	6.436555317358021	0.9529612930508324	7825912.2721339	10000	671	690	606	335500000	345000000	303000000	327833333.3	650	550	0.8461538462	277397435.9	30.12	15191292.31	12659410.26	0.03861538462	12955461.54	13322307.69	11700461.54	12659410.26	0.6181893240999917
Ara+2	rep1	ECB_01217	18.004325984891654	rna	6.436555317358021	0.9529612930508324	42941862.83835831	10000	671	690	606	335500000	345000000	303000000	327833333.3	650	550	0.8461538462	277397435.9	30.12	15191292.31	12659410.26	0.03861538462	12955461.54	13322307.69	11700461.54	12659410.26	3.3920903072429787
Ara+2	rep1	ECB_01218	5.827763377644452	rna	6.436555317358021	0.9529612930508324	14657132.27857137	10000	671	690	606	335500000	345000000	303000000	327833333.3	650	550	0.8461538462	277397435.9	30.12	15191292.31	12659410.26	0.03861538462	12955461.54	13322307.69	11700461.54	12659410.26	1.1578052987889635
Ara+2	rep1	ECB_01219	4.612120376260383	rna	6.436555317358021	0.9529612930508324	11728080.111143447	10000	671	690	606	335500000	345000000	303000000	327833333.3	650	550	0.8461538462	277397435.9	30.12	15191292.31	12659410.26	0.03861538462	12955461.54	13322307.69	11700461.54	12659410.26	0.9264317902865286
Ara+2	rep1	ECB_01220	7.025372381624804	rna	6.436555317358021	0.9529612930508324	17514527.881198995	10000	671	690	606	335500000	345000000	303000000	327833333.3	650	550	0.8461538462	277397435.9	30.12	15191292.31	12659410.26	0.03861538462	12955461.54	13322307.69	11700461.54	12659410.26	1.38351846740758
Ara+2	rep1	ECB_01221	8.517042626047244	rna	6.436555317358021	0.9529612930508324	21041880.746859312	10000	671	690	606	335500000	345000000	303000000	327833333.3	650	550	0.8461538462	277397435.9	30.12	15191292.31	12659410.26	0.03861538462	12955461.54	13322307.69	11700461.54	12659410.26	1.6621533163630413
Ara+2	rep1	ECB_01222	13.996189076267264	rna	6.436555317358021	0.9529612930508324	33779895.28563653	10000	671	690	606	335500000	345000000	303000000	327833333.3	650	550	0.8461538462	277397435.9	30.12	15191292.31	12659410.26	0.03861538462	12955461.54	13322307.69	11700461.54	12659410.26	2.6683624743856376
Ara+2	rep1	ECB_01223	5.153924914957563	rna	6.436555317358021	0.9529612930508324	13037530.871509489	10000	671	690	606	335500000	345000000	303000000	327833333.3	650	550	0.8461538462	277397435.9	30.12	15191292.31	12659410.26	0.03861538462	12955461.54	13322307.69	11700461.54	12659410.26	1.0298687382542802
Ara+2	rep1	ECB_01224	3.2293617312323497	rna	6.436555317358021	0.9529612930508324	8350718.054422214	10000	671	690	606	335500000	345000000	303000000	327833333.3	650	550	0.8461538462	277397435.9	30.12	15191292.31	12659410.26	0.03861538462	12955461.54	13322307.69	11700461.54	12659410.26	0.6596451084935622
Ara+2	rep1	ECB_01225	48.63038842326361	rna	6.436555317358021	0.9529612930508324	110691200.3461763	10000	671	690	606	335500000	345000000	303000000	327833333.3	650	550	0.8461538462	277397435.9	30.12	15191292.31	12659410.26	0.03861538462	12955461.54	13322307.69	11700461.54	12659410.26	8.743788065383095
Ara+2	rep1	ECB_01226	24.64994436743284	rna	6.436555317358021	0.9529612930508324	57929801.25388847	10000	671	690	606	335500000	345000000	303000000	327833333.3	650	550	0.8461538462	277397435.9	30.12	15191292.31	12659410.26	0.03861538462	12955461.54	13322307.69	11700461.54	12659410.26	4.576026849918084
Ara+2	rep1	ECB_01227	9.042623577082532	rna	6.436555317358021	0.9529612930508324	22277523.753954142	10000	671	690	606	335500000	345000000	303000000	327833333.3	650	550	0.8461538462	277397435.9	30.12	15191292.31	12659410.26	0.03861538462	12955461.54	13322307.69	11700461.54	12659410.26	1.7597599964308404
Ara+2	rep1	ECB_01228	3.1975954951214782	rna	6.436555317358021	0.9529612930508324	8272420.363019747	10000	671	690	606	335500000	345000000	303000000	327833333.3	650	550	0.8461538462	277397435.9	30.12	15191292.31	12659410.26	0.03861538462	12955461.54	13322307.69	11700461.54	12659410.26	0.6534601686113415
Ara+2	rep1	ECB_01229	2.582582579304944	rna	6.436555317358021	0.9529612930508324	6748807.442197849	10000	671	690	606	335500000	345000000	303000000	327833333.3	650	550	0.8461538462	277397435.9	30.12	15191292.31	12659410.26	0.03861538462	12955461.54	13322307.69	11700461.54	12659410.26	0.5331059902152069
Ara+2	rep1	ECB_01230	6.854305509119213	rna	6.436555317358021	0.9529612930508324	17107877.627099972	10000	671	690	606	335500000	345000000	303000000	327833333.3	650	550	0.8461538462	277397435.9	30.12	15191292.31	12659410.26	0.03861538462	12955461.54	13322307.69	11700461.54	12659410.26	1.3513960979016388
Ara+2	rep1	ECB_01231	0.5868887198791513	rna	6.436555317358021	0.9529612930508324	1644363.8378449408	10000	671	690	606	335500000	345000000	303000000	327833333.3	650	550	0.8461538462	277397435.9	30.12	15191292.31	12659410.26	0.03861538462	12955461.54	13322307.69	11700461.54	12659410.26	0.12989260985092213
Ara+2	rep1	ECB_01232	0.46637687241142095	rna	6.436555317358021	0.9529612930508324	1320913.886737757	10000	671	690	606	335500000	345000000	303000000	327833333.3	650	550	0.8461538462	277397435.9	30.12	15191292.31	12659410.26	0.03861538462	12955461.54	13322307.69	11700461.54	12659410.26	0.10434245036764903
Ara+2	rep1	ECB_01233	0.43385809666517	rna	6.436555317358021	0.9529612930508324	1232996.1456184033	10000	671	690	606	335500000	345000000	303000000	327833333.3	650	550	0.8461538462	277397435.9	30.12	15191292.31	12659410.26	0.03861538462	12955461.54	13322307.69	11700461.54	12659410.26	0.09739759754167279
Ara+2	rep1	ECB_01234	31.00757254125358	rna	6.436555317358021	0.9529612930508324	72088563.33254978	10000	671	690	606	335500000	345000000	303000000	327833333.3	650	550	0.8461538462	277397435.9	30.12	15191292.31	12659410.26	0.03861538462	12955461.54	13322307.69	11700461.54	12659410.26	5.69446458025998
Ara+2	rep1	ECB_01235	38.79011443438258	rna	6.436555317358021	0.9529612930508324	89237006.60979286	10000	671	690	606	335500000	345000000	303000000	327833333.3	650	550	0.8461538462	277397435.9	30.12	15191292.31	12659410.26	0.03861538462	12955461.54	13322307.69	11700461.54	12659410.26	7.0490650651994
Ara+2	rep1	ECB_01236	26.57044093009968	rna	6.436555317358021	0.9529612930508324	62223180.05336272	10000	671	690	606	335500000	345000000	303000000	327833333.3	650	550	0.8461538462	277397435.9	30.12	15191292.31	12659410.26	0.03861538462	12955461.54	13322307.69	11700461.54	12659410.26	4.915172095336037
Ara+2	rep1	ECB_01237	10.882562677449101	rna	6.436555317358021	0.9529612930508324	26577859.451227106	10000	671	690	606	335500000	345000000	303000000	327833333.3	650	550	0.8461538462	277397435.9	30.12	15191292.31	12659410.26	0.03861538462	12955461.54	13322307.69	11700461.54	12659410.26	2.099454785441728
Ara+2	rep1	ECB_01238	12.697516586762365	rna	6.436555317358021	0.9529612930508324	30786236.51504948	10000	671	690	606	335500000	345000000	303000000	327833333.3	650	550	0.8461538462	277397435.9	30.12	15191292.31	12659410.26	0.03861538462	12955461.54	13322307.69	11700461.54	12659410.26	2.4318855209491788
Ara+2	rep1	ECB_01239	17.623268137504105	rna	6.436555317358021	0.9529612930508324	42075324.209725976	10000	671	690	606	335500000	345000000	303000000	327833333.3	650	550	0.8461538462	277397435.9	30.12	15191292.31	12659410.26	0.03861538462	12955461.54	13322307.69	11700461.54	12659410.26	3.3236401495472174
Ara+2	rep1	ECB_01240	5.561315404279641	rna	6.436555317358021	0.9529612930508324	14017825.726493971	10000	671	690	606	335500000	345000000	303000000	327833333.3	650	550	0.8461538462	277397435.9	30.12	15191292.31	12659410.26	0.03861538462	12955461.54	13322307.69	11700461.54	12659410.26	1.1073047984538555
Ara+2	rep1	ECB_01241	11.707127636211547	rna	6.436555317358021	0.9529612930508324	28493588.47065236	10000	671	690	606	335500000	345000000	303000000	327833333.3	650	550	0.8461538462	277397435.9	30.12	15191292.31	12659410.26	0.03861538462	12955461.54	13322307.69	11700461.54	12659410.26	2.25078324230345
Ara+2	rep1	ECB_01245	14.218713077072163	rna	6.436555317358021	0.9529612930508324	34291505.358006366	10000	671	690	606	335500000	345000000	303000000	327833333.3	650	550	0.8461538462	277397435.9	30.12	15191292.31	12659410.26	0.03861538462	12955461.54	13322307.69	11700461.54	12659410.26	2.708775895063406
Ara+2	rep1	ECB_01246	7.677249107601827	rna	6.436555317358021	0.9529612930508324	19059961.612842962	10000	671	690	606	335500000	345000000	303000000	327833333.3	650	550	0.8461538462	277397435.9	30.12	15191292.31	12659410.26	0.03861538462	12955461.54	13322307.69	11700461.54	12659410.26	1.5055963288484944
Ara+2	rep1	ECB_01247	6.091146602989603	rna	6.436555317358021	0.9529612930508324	15287734.821420655	10000	671	690	606	335500000	345000000	303000000	327833333.3	650	550	0.8461538462	277397435.9	30.12	15191292.31	12659410.26	0.03861538462	12955461.54	13322307.69	11700461.54	12659410.26	1.2076182466197012
Ara+2	rep1	ECB_01248	11.877873430820243	rna	6.436555317358021	0.9529612930508324	28889477.82645905	10000	671	690	606	335500000	345000000	303000000	327833333.3	650	550	0.8461538462	277397435.9	30.12	15191292.31	12659410.26	0.03861538462	12955461.54	13322307.69	11700461.54	12659410.26	2.282055580246204
Ara+2	rep1	ECB_01249	10.528862047307804	rna	6.436555317358021	0.9529612930508324	25754033.251064166	10000	671	690	606	335500000	345000000	303000000	327833333.3	650	550	0.8461538462	277397435.9	30.12	15191292.31	12659410.26	0.03861538462	12955461.54	13322307.69	11700461.54	12659410.26	2.034378594430999
Ara+2	rep1	ECB_01250	10.669453524678008	rna	6.436555317358021	0.9529612930508324	26081647.129316844	10000	671	690	606	335500000	345000000	303000000	327833333.3	650	550	0.8461538462	277397435.9	30.12	15191292.31	12659410.26	0.03861538462	12955461.54	13322307.69	11700461.54	12659410.26	2.060257673434216
Ara+2	rep1	ECB_01251	7.031231741409311	rna	6.436555317358021	0.9529612930508324	17528448.09790559	10000	671	690	606	335500000	345000000	303000000	327833333.3	650	550	0.8461538462	277397435.9	30.12	15191292.31	12659410.26	0.03861538462	12955461.54	13322307.69	11700461.54	12659410.26	1.3846180618136938
Ara+2	rep1	ECB_01253	8.277585370183019	rna	6.436555317358021	0.9529612930508324	20477738.09553531	10000	671	690	606	335500000	345000000	303000000	327833333.3	650	550	0.8461538462	277397435.9	30.12	15191292.31	12659410.26	0.03861538462	12955461.54	13322307.69	11700461.54	12659410.26	1.6175902095723147
Ara+2	rep1	ECB_01254	20.967581289157813	rna	6.436555317358021	0.9529612930508324	49652340.83331872	10000	671	690	606	335500000	345000000	303000000	327833333.3	650	550	0.8461538462	277397435.9	30.12	15191292.31	12659410.26	0.03861538462	12955461.54	13322307.69	11700461.54	12659410.26	3.922168553949583
Ara+2	rep1	ECB_01255	6.044943215356307	rna	6.436555317358021	0.9529612930508324	15177207.194182508	10000	671	690	606	335500000	345000000	303000000	327833333.3	650	550	0.8461538462	277397435.9	30.12	15191292.31	12659410.26	0.03861538462	12955461.54	13322307.69	11700461.54	12659410.26	1.1988873796228883
Ara+2	rep1	ECB_01256	15.14035247481842	rna	6.436555317358021	0.9529612930508324	36406525.41000993	10000	671	690	606	335500000	345000000	303000000	327833333.3	650	550	0.8461538462	277397435.9	30.12	15191292.31	12659410.26	0.03861538462	12955461.54	13322307.69	11700461.54	12659410.26	2.875846872981422
Ara+2	rep1	ECB_01257	8.126677266339023	rna	6.436555317358021	0.9529612930508324	20121817.178874154	10000	671	690	606	335500000	345000000	303000000	327833333.3	650	550	0.8461538462	277397435.9	30.12	15191292.31	12659410.26	0.03861538462	12955461.54	13322307.69	11700461.54	12659410.26	1.5894750834052007
Ara+2	rep1	ECB_01258	9.768053822954961	rna	6.436555317358021	0.9529612930508324	23977509.44806724	10000	671	690	606	335500000	345000000	303000000	327833333.3	650	550	0.8461538462	277397435.9	30.12	15191292.31	12659410.26	0.03861538462	12955461.54	13322307.69	11700461.54	12659410.26	1.8940463225075417
Ara+2	rep1	ECB_01259	7.215809873997771	rna	6.436555317358021	0.9529612930508324	17966677.758655764	10000	671	690	606	335500000	345000000	303000000	327833333.3	650	550	0.8461538462	277397435.9	30.12	15191292.31	12659410.26	0.03861538462	12955461.54	13322307.69	11700461.54	12659410.26	1.4192349714287373
Ara+2	rep1	ECB_01260	2.1887698264414293	rna	6.436555317358021	0.9529612930508324	5764383.122466645	10000	671	690	606	335500000	345000000	303000000	327833333.3	650	550	0.8461538462	277397435.9	30.12	15191292.31	12659410.26	0.03861538462	12955461.54	13322307.69	11700461.54	12659410.26	0.45534373277090123
Ara+2	rep1	ECB_01261	17.247257081153993	rna	6.436555317358021	0.9529612930508324	41219397.81917604	10000	671	690	606	335500000	345000000	303000000	327833333.3	650	550	0.8461538462	277397435.9	30.12	15191292.31	12659410.26	0.03861538462	12955461.54	13322307.69	11700461.54	12659410.26	3.256028280354984
Ara+2	rep1	ECB_01262	2.7763036752306482	rna	6.436555317358021	0.9529612930508324	7230397.479787104	10000	671	690	606	335500000	345000000	303000000	327833333.3	650	550	0.8461538462	277397435.9	30.12	15191292.31	12659410.26	0.03861538462	12955461.54	13322307.69	11700461.54	12659410.26	0.571148049655443
Ara+2	rep1	ECB_01264	3.4851512617730727	rna	6.436555317358021	0.9529612930508324	8979900.920276912	10000	671	690	606	335500000	345000000	303000000	327833333.3	650	550	0.8461538462	277397435.9	30.12	15191292.31	12659410.26	0.03861538462	12955461.54	13322307.69	11700461.54	12659410.26	0.7093459123171597
Ara+2	rep1	ECB_01265	62.97357113380935	rna	6.436555317358021	0.9529612930508324	141606620.55282873	10000	671	690	606	335500000	345000000	303000000	327833333.3	650	550	0.8461538462	277397435.9	30.12	15191292.31	12659410.26	0.03861538462	12955461.54	13322307.69	11700461.54	12659410.26	11.185878144755595
Ara+2	rep1	ECB_01266	2.057971629576234	rna	6.436555317358021	0.9529612930508324	5435642.898921372	10000	671	690	606	335500000	345000000	303000000	327833333.3	650	550	0.8461538462	277397435.9	30.12	15191292.31	12659410.26	0.03861538462	12955461.54	13322307.69	11700461.54	12659410.26	0.42937568080058197
Ara+2	rep1	ECB_01267	4.1575897438532055	rna	6.436555317358021	0.9529612930508324	10623984.774771366	10000	671	690	606	335500000	345000000	303000000	327833333.3	650	550	0.8461538462	277397435.9	30.12	15191292.31	12659410.26	0.03861538462	12955461.54	13322307.69	11700461.54	12659410.26	0.8392164055493188
Ara+2	rep1	ECB_01268	3.1136450058021476	rna	6.436555317358021	0.9529612930508324	8065321.296929568	10000	671	690	606	335500000	345000000	303000000	327833333.3	650	550	0.8461538462	277397435.9	30.12	15191292.31	12659410.26	0.03861538462	12955461.54	13322307.69	11700461.54	12659410.26	0.637100870521086
Ara+2	rep1	ECB_01269	2.777732699586928	rna	6.436555317358021	0.9529612930508324	7233944.019603575	10000	671	690	606	335500000	345000000	303000000	327833333.3	650	550	0.8461538462	277397435.9	30.12	15191292.31	12659410.26	0.03861538462	12955461.54	13322307.69	11700461.54	12659410.26	0.5714282001319368
Ara+2	rep1	ECB_01270	3.243439158133973	rna	6.436555317358021	0.9529612930508324	8385404.6125069875	10000	671	690	606	335500000	345000000	303000000	327833333.3	650	550	0.8461538462	277397435.9	30.12	15191292.31	12659410.26	0.03861538462	12955461.54	13322307.69	11700461.54	12659410.26	0.6623850906390475
Ara+2	rep1	ECB_01271	4.428600026828037	rna	6.436555317358021	0.9529612930508324	11282938.921356838	10000	671	690	606	335500000	345000000	303000000	327833333.3	650	550	0.8461538462	277397435.9	30.12	15191292.31	12659410.26	0.03861538462	12955461.54	13322307.69	11700461.54	12659410.26	0.891268920876006
Ara+2	rep1	ECB_01272	7.968154859892856	rna	6.436555317358021	0.9529612930508324	19747602.626607362	10000	671	690	606	335500000	345000000	303000000	327833333.3	650	550	0.8461538462	277397435.9	30.12	15191292.31	12659410.26	0.03861538462	12955461.54	13322307.69	11700461.54	12659410.26	1.5599148950092847
Ara+2	rep1	ECB_01273	3.87691539282775	rna	6.436555317358021	0.9529612930508324	9939396.254993	10000	671	690	606	335500000	345000000	303000000	327833333.3	650	550	0.8461538462	277397435.9	30.12	15191292.31	12659410.26	0.03861538462	12955461.54	13322307.69	11700461.54	12659410.26	0.7851389638898549
Ara+2	rep1	ECB_01274	7.576753681208003	rna	6.436555317358021	0.9529612930508324	18822128.539880097	10000	671	690	606	335500000	345000000	303000000	327833333.3	650	550	0.8461538462	277397435.9	30.12	15191292.31	12659410.26	0.03861538462	12955461.54	13322307.69	11700461.54	12659410.26	1.4868092709936471
Ara+2	rep1	ECB_01275	8.897930433818862	rna	6.436555317358021	0.9529612930508324	21937695.091524504	10000	671	690	606	335500000	345000000	303000000	327833333.3	650	550	0.8461538462	277397435.9	30.12	15191292.31	12659410.26	0.03861538462	12955461.54	13322307.69	11700461.54	12659410.26	1.7329160396074015
Ara+2	rep1	ECB_01276	7.766728547236337	rna	6.436555317358021	0.9529612930508324	19271600.915306315	10000	671	690	606	335500000	345000000	303000000	327833333.3	650	550	0.8461538462	277397435.9	30.12	15191292.31	12659410.26	0.03861538462	12955461.54	13322307.69	11700461.54	12659410.26	1.5223142721109912
Ara+2	rep1	ECB_01277	4.663544692951768	rna	6.436555317358021	0.9529612930508324	11852662.489801124	10000	671	690	606	335500000	345000000	303000000	327833333.3	650	550	0.8461538462	277397435.9	30.12	15191292.31	12659410.26	0.03861538462	12955461.54	13322307.69	11700461.54	12659410.26	0.9362728789390797
Ara+2	rep1	ECB_01278	3.7097024937120184	rna	6.436555317358021	0.9529612930508324	9530450.392124148	10000	671	690	606	335500000	345000000	303000000	327833333.3	650	550	0.8461538462	277397435.9	30.12	15191292.31	12659410.26	0.03861538462	12955461.54	13322307.69	11700461.54	12659410.26	0.7528352582298055
Ara+2	rep1	ECB_01279	2.645963523740872	rna	6.436555317358021	0.9529612930508324	6906553.371059545	10000	671	690	606	335500000	345000000	303000000	327833333.3	650	550	0.8461538462	277397435.9	30.12	15191292.31	12659410.26	0.03861538462	12955461.54	13322307.69	11700461.54	12659410.26	0.5455667546285482
Ara+2	rep1	ECB_01280	1.379789743677179	rna	6.436555317358021	0.9529612930508324	3713569.969728789	10000	671	690	606	335500000	345000000	303000000	327833333.3	650	550	0.8461538462	277397435.9	30.12	15191292.31	12659410.26	0.03861538462	12955461.54	13322307.69	11700461.54	12659410.26	0.29334462612864154
Ara+2	rep1	ECB_01281	5.015274746198527	rna	6.436555317358021	0.9529612930508324	12703081.61257022	10000	671	690	606	335500000	345000000	303000000	327833333.3	650	550	0.8461538462	277397435.9	30.12	15191292.31	12659410.26	0.03861538462	12955461.54	13322307.69	11700461.54	12659410.26	1.0034497146133425
Ara+2	rep1	ECB_01282	3.2936916461971375	rna	6.436555317358021	0.9529612930508324	8509168.419968631	10000	671	690	606	335500000	345000000	303000000	327833333.3	650	550	0.8461538462	277397435.9	30.12	15191292.31	12659410.26	0.03861538462	12955461.54	13322307.69	11700461.54	12659410.26	0.6721615182071389
Ara+2	rep1	ECB_01283	4.978128264585591	rna	6.436555317358021	0.9529612930508324	12613404.183568003	10000	671	690	606	335500000	345000000	303000000	327833333.3	650	550	0.8461538462	277397435.9	30.12	15191292.31	12659410.26	0.03861538462	12955461.54	13322307.69	11700461.54	12659410.26	0.9963658594289054
Ara+2	rep1	ECB_01284	1.44152851472621	rna	6.436555317358021	0.9529612930508324	3871753.63867758	10000	671	690	606	335500000	345000000	303000000	327833333.3	650	550	0.8461538462	277397435.9	30.12	15191292.31	12659410.26	0.03861538462	12955461.54	13322307.69	11700461.54	12659410.26	0.3058399687788916
Ara+2	rep1	ECB_01285	6.09373417588807	rna	6.436555317358021	0.9529612930508324	15293923.63790595	10000	671	690	606	335500000	345000000	303000000	327833333.3	650	550	0.8461538462	277397435.9	30.12	15191292.31	12659410.26	0.03861538462	12955461.54	13322307.69	11700461.54	12659410.26	1.2081071174563507
Ara+2	rep1	ECB_01286	0.03929136924664055	rna	6.436555317358021	0.9529612930508324	125018.68449423919	10000	671	690	606	335500000	345000000	303000000	327833333.3	650	550	0.8461538462	277397435.9	30.12	15191292.31	12659410.26	0.03861538462	12955461.54	13322307.69	11700461.54	12659410.26	0.009875553594250859
Ara+2	rep1	ECB_01287	0.06775949045718349	rna	6.436555317358021	0.9529612930508324	210143.0843398615	10000	671	690	606	335500000	345000000	303000000	327833333.3	650	550	0.8461538462	277397435.9	30.12	15191292.31	12659410.26	0.03861538462	12955461.54	13322307.69	11700461.54	12659410.26	0.016599753070950834
Ara+2	rep1	ECB_01288	0.09843036113769277	rna	6.436555317358021	0.9529612930508324	299948.22902500606	10000	671	690	606	335500000	345000000	303000000	327833333.3	650	550	0.8461538462	277397435.9	30.12	15191292.31	12659410.26	0.03861538462	12955461.54	13322307.69	11700461.54	12659410.26	0.023693696851957942
Ara+2	rep1	ECB_01289	0.051423917096101855	rna	6.436555317358021	0.9529612930508324	161564.3720079854	10000	671	690	606	335500000	345000000	303000000	327833333.3	650	550	0.8461538462	277397435.9	30.12	15191292.31	12659410.26	0.03861538462	12955461.54	13322307.69	11700461.54	12659410.26	0.01276239324658599
Ara+2	rep1	ECB_01290	0.2070777755167401	rna	6.436555317358021	0.9529612930508324	609336.2348565413	10000	671	690	606	335500000	345000000	303000000	327833333.3	650	550	0.8461538462	277397435.9	30.12	15191292.31	12659410.26	0.03861538462	12955461.54	13322307.69	11700461.54	12659410.26	0.0481330664179408
Ara+2	rep1	ECB_01291	0.41123359469183296	rna	6.436555317358021	0.9529612930508324	1171646.7098361389	10000	671	690	606	335500000	345000000	303000000	327833333.3	650	550	0.8461538462	277397435.9	30.12	15191292.31	12659410.26	0.03861538462	12955461.54	13322307.69	11700461.54	12659410.26	0.09255144479661874
Ara+2	rep1	ECB_01292	0.3717065208952057	rna	6.436555317358021	0.9529612930508324	1064076.1893859233	10000	671	690	606	335500000	345000000	303000000	327833333.3	650	550	0.8461538462	277397435.9	30.12	15191292.31	12659410.26	0.03861538462	12955461.54	13322307.69	11700461.54	12659410.26	0.08405416741632034
Ara+2	rep1	ECB_01293	0.27272161089414787	rna	6.436555317358021	0.9529612930508324	792169.0917161856	10000	671	690	606	335500000	345000000	303000000	327833333.3	650	550	0.8461538462	277397435.9	30.12	15191292.31	12659410.26	0.03861538462	12955461.54	13322307.69	11700461.54	12659410.26	0.06257551303311545
Ara+2	rep1	ECB_01294	0.13028391824056126	rna	6.436555317358021	0.9529612930508324	391814.5148054201	10000	671	690	606	335500000	345000000	303000000	327833333.3	650	550	0.8461538462	277397435.9	30.12	15191292.31	12659410.26	0.03861538462	12955461.54	13322307.69	11700461.54	12659410.26	0.03095045557086007
Ara+2	rep1	ECB_01295	0.04029520645312219	rna	6.436555317358021	0.9529612930508324	128060.67300466404	10000	671	690	606	335500000	345000000	303000000	327833333.3	650	550	0.8461538462	277397435.9	30.12	15191292.31	12659410.26	0.03861538462	12955461.54	13322307.69	11700461.54	12659410.26	0.010115848240521754
Ara+2	rep1	ECB_01296	0.04794783686321085	rna	6.436555317358021	0.9529612930508324	151139.94362623667	10000	671	690	606	335500000	345000000	303000000	327833333.3	650	550	0.8461538462	277397435.9	30.12	15191292.31	12659410.26	0.03861538462	12955461.54	13322307.69	11700461.54	12659410.26	0.01193894032361004
Ara+2	rep1	ECB_01297	1.3297221567547626	rna	6.436555317358021	0.9529612930508324	3585045.4818217843	10000	671	690	606	335500000	345000000	303000000	327833333.3	650	550	0.8461538462	277397435.9	30.12	15191292.31	12659410.26	0.03861538462	12955461.54	13322307.69	11700461.54	12659410.26	0.283192139933206
Ara+2	rep1	ECB_01298	1.5063163131408712	rna	6.436555317358021	0.9529612930508324	4037407.1684796894	10000	671	690	606	335500000	345000000	303000000	327833333.3	650	550	0.8461538462	277397435.9	30.12	15191292.31	12659410.26	0.03861538462	12955461.54	13322307.69	11700461.54	12659410.26	0.3189253753183673
Ara+2	rep1	ECB_01299	1.74560093580127	rna	6.436555317358021	0.9529612930508324	4646431.137512577	10000	671	690	606	335500000	345000000	303000000	327833333.3	650	550	0.8461538462	277397435.9	30.12	15191292.31	12659410.26	0.03861538462	12955461.54	13322307.69	11700461.54	12659410.26	0.3670337750403688
Ara+2	rep1	ECB_01300	9.946362883177848	rna	6.436555317358021	0.9529612930508324	24394435.83379533	10000	671	690	606	335500000	345000000	303000000	327833333.3	650	550	0.8461538462	277397435.9	30.12	15191292.31	12659410.26	0.03861538462	12955461.54	13322307.69	11700461.54	12659410.26	1.9269804305872407
Ara+2	rep1	ECB_01301	131.08578764729327	rna	6.436555317358021	0.9529612930508324	284776302.95960915	10000	671	690	606	335500000	345000000	303000000	327833333.3	650	550	0.8461538462	277397435.9	30.12	15191292.31	12659410.26	0.03861538462	12955461.54	13322307.69	11700461.54	12659410.26	22.49522664254102
Ara+2	rep1	ECB_01302	10.879035509574367	rna	6.436555317358021	0.9529612930508324	26569650.389418777	10000	671	690	606	335500000	345000000	303000000	327833333.3	650	550	0.8461538462	277397435.9	30.12	15191292.31	12659410.26	0.03861538462	12955461.54	13322307.69	11700461.54	12659410.26	2.0988063301314304
Ara+2	rep1	ECB_01303	6.607153088048784	rna	6.436555317358021	0.9529612930508324	16519514.188163111	10000	671	690	606	335500000	345000000	303000000	327833333.3	650	550	0.8461538462	277397435.9	30.12	15191292.31	12659410.26	0.03861538462	12955461.54	13322307.69	11700461.54	12659410.26	1.3049197276084732
Ara+2	rep1	ECB_01305	1.188246393004243	rna	6.436555317358021	0.9529612930508324	3220611.333321843	10000	671	690	606	335500000	345000000	303000000	327833333.3	650	550	0.8461538462	277397435.9	30.12	15191292.31	12659410.26	0.03861538462	12955461.54	13322307.69	11700461.54	12659410.26	0.2544045312677814
Ara+2	rep1	ECB_01306	2.1716331296361373	rna	6.436555317358021	0.9529612930508324	5721366.599573988	10000	671	690	606	335500000	345000000	303000000	327833333.3	650	550	0.8461538462	277397435.9	30.12	15191292.31	12659410.26	0.03861538462	12955461.54	13322307.69	11700461.54	12659410.26	0.451945744870266
Ara+2	rep1	ECB_01307	2.1389997808452637	rna	6.436555317358021	0.9529612930508324	5639406.11881476	10000	671	690	606	335500000	345000000	303000000	327833333.3	650	550	0.8461538462	277397435.9	30.12	15191292.31	12659410.26	0.03861538462	12955461.54	13322307.69	11700461.54	12659410.26	0.4454714716556441
Ara+2	rep1	ECB_01308	0.8236332581776881	rna	6.436555317358021	0.9529612930508324	2271187.3570819856	10000	671	690	606	335500000	345000000	303000000	327833333.3	650	550	0.8461538462	277397435.9	30.12	15191292.31	12659410.26	0.03861538462	12955461.54	13322307.69	11700461.54	12659410.26	0.17940704270073837
Ara+2	rep1	ECB_01309	125.01453011777883	rna	6.436555317358021	0.9529612930508324	272193343.38524336	10000	671	690	606	335500000	345000000	303000000	327833333.3	650	550	0.8461538462	277397435.9	30.12	15191292.31	12659410.26	0.03861538462	12955461.54	13322307.69	11700461.54	12659410.26	21.50126568259613
Ara+2	rep1	ECB_01310	15.574262269388445	rna	6.436555317358021	0.9529612930508324	37400163.00766681	10000	671	690	606	335500000	345000000	303000000	327833333.3	650	550	0.8461538462	277397435.9	30.12	15191292.31	12659410.26	0.03861538462	12955461.54	13322307.69	11700461.54	12659410.26	2.954336911399442
Ara+2	rep1	ECB_01311	96.22989292304203	rna	6.436555317358021	0.9529612930508324	212115781.7447581	10000	671	690	606	335500000	345000000	303000000	327833333.3	650	550	0.8461538462	277397435.9	30.12	15191292.31	12659410.26	0.03861538462	12955461.54	13322307.69	11700461.54	12659410.26	16.755581609909694
Ara+2	rep1	ECB_01312	3.0506147719390464	rna	6.436555317358021	0.9529612930508324	7909658.455512668	10000	671	690	606	335500000	345000000	303000000	327833333.3	650	550	0.8461538462	277397435.9	30.12	15191292.31	12659410.26	0.03861538462	12955461.54	13322307.69	11700461.54	12659410.26	0.6248046546453159
Ara+2	rep1	ECB_01313	0.7193719246058036	rna	6.436555317358021	0.9529612930508324	1996353.8644720956	10000	671	690	606	335500000	345000000	303000000	327833333.3	650	550	0.8461538462	277397435.9	30.12	15191292.31	12659410.26	0.03861538462	12955461.54	13322307.69	11700461.54	12659410.26	0.15769722471037886
Ara+2	rep1	ECB_01314	0.5768072657430283	rna	6.436555317358021	0.9529612930508324	1617435.0329510819	10000	671	690	606	335500000	345000000	303000000	327833333.3	650	550	0.8461538462	277397435.9	30.12	15191292.31	12659410.26	0.03861538462	12955461.54	13322307.69	11700461.54	12659410.26	0.12776543296504886
Ara+2	rep1	ECB_01315	0.7018960830865839	rna	6.436555317358021	0.9529612930508324	1950110.6946360492	10000	671	690	606	335500000	345000000	303000000	327833333.3	650	550	0.8461538462	277397435.9	30.12	15191292.31	12659410.26	0.03861538462	12955461.54	13322307.69	11700461.54	12659410.26	0.15404435550981577
Ara+2	rep1	ECB_01316	1.1470558448730483	rna	6.436555317358021	0.9529612930508324	3114132.5849163895	10000	671	690	606	335500000	345000000	303000000	327833333.3	650	550	0.8461538462	277397435.9	30.12	15191292.31	12659410.26	0.03861538462	12955461.54	13322307.69	11700461.54	12659410.26	0.24599349582311344
Ara+2	rep1	ECB_01317	3.1432651427038465	rna	6.436555317358021	0.9529612930508324	8138421.408642307	10000	671	690	606	335500000	345000000	303000000	327833333.3	650	550	0.8461538462	277397435.9	30.12	15191292.31	12659410.26	0.03861538462	12955461.54	13322307.69	11700461.54	12659410.26	0.642875239959425
Ara+2	rep1	ECB_01318	2.8750421767097007	rna	6.436555317358021	0.9529612930508324	7475246.295691168	10000	671	690	606	335500000	345000000	303000000	327833333.3	650	550	0.8461538462	277397435.9	30.12	15191292.31	12659410.26	0.03861538462	12955461.54	13322307.69	11700461.54	12659410.26	0.5904892994352778
Ara+2	rep1	ECB_01319	4.9996776109761525	rna	6.436555317358021	0.9529612930508324	12665431.50196601	10000	671	690	606	335500000	345000000	303000000	327833333.3	650	550	0.8461538462	277397435.9	30.12	15191292.31	12659410.26	0.03861538462	12955461.54	13322307.69	11700461.54	12659410.26	1.0004756336861154
Ara+2	rep1	ECB_01320	3.750548296350157	rna	6.436555317358021	0.9529612930508324	9630423.91333355	10000	671	690	606	335500000	345000000	303000000	327833333.3	650	550	0.8461538462	277397435.9	30.12	15191292.31	12659410.26	0.03861538462	12955461.54	13322307.69	11700461.54	12659410.26	0.7607324287263876
Ara+2	rep1	ECB_01321	5.086557737253764	rna	6.436555317358021	0.9529612930508324	12875082.642435033	10000	671	690	606	335500000	345000000	303000000	327833333.3	650	550	0.8461538462	277397435.9	30.12	15191292.31	12659410.26	0.03861538462	12955461.54	13322307.69	11700461.54	12659410.26	1.0170365268211976
Ara+2	rep1	ECB_01322	0.6550844716287492	rna	6.436555317358021	0.9529612930508324	1825970.5108847804	10000	671	690	606	335500000	345000000	303000000	327833333.3	650	550	0.8461538462	277397435.9	30.12	15191292.31	12659410.26	0.03861538462	12955461.54	13322307.69	11700461.54	12659410.26	0.144238196992028
Ara+2	rep1	ECB_01323	0.09232930569527378	rna	6.436555317358021	0.9529612930508324	282204.5267586398	10000	671	690	606	335500000	345000000	303000000	327833333.3	650	550	0.8461538462	277397435.9	30.12	15191292.31	12659410.26	0.03861538462	12955461.54	13322307.69	11700461.54	12659410.26	0.02229207529914113
Ara+2	rep1	ECB_01324	0.1893533218496293	rna	6.436555317358021	0.9529612930508324	559531.3088299776	10000	671	690	606	335500000	345000000	303000000	327833333.3	650	550	0.8461538462	277397435.9	30.12	15191292.31	12659410.26	0.03861538462	12955461.54	13322307.69	11700461.54	12659410.26	0.04419884475961186
Ara+2	rep1	ECB_01325	0.10110267863464371	rna	6.436555317358021	0.9529612930508324	307703.6563524339	10000	671	690	606	335500000	345000000	303000000	327833333.3	650	550	0.8461538462	277397435.9	30.12	15191292.31	12659410.26	0.03861538462	12955461.54	13322307.69	11700461.54	12659410.26	0.024306318385516477
Ara+2	rep1	ECB_01326	0.6948995112854817	rna	6.436555317358021	0.9529612930508324	1931581.8148767815	10000	671	690	606	335500000	345000000	303000000	327833333.3	650	550	0.8461538462	277397435.9	30.12	15191292.31	12659410.26	0.03861538462	12955461.54	13322307.69	11700461.54	12659410.26	0.15258071072868298
Ara+2	rep1	ECB_01327	0.5528511528689214	rna	6.436555317358021	0.9529612930508324	1553355.6930830518	10000	671	690	606	335500000	345000000	303000000	327833333.3	650	550	0.8461538462	277397435.9	30.12	15191292.31	12659410.26	0.03861538462	12955461.54	13322307.69	11700461.54	12659410.26	0.12270363794048111
Ara+2	rep1	ECB_01328	1.479714700546772	rna	6.436555317358021	0.9529612930508324	3969431.879073523	10000	671	690	606	335500000	345000000	303000000	327833333.3	650	550	0.8461538462	277397435.9	30.12	15191292.31	12659410.26	0.03861538462	12955461.54	13322307.69	11700461.54	12659410.26	0.31355582902749873
Ara+2	rep1	ECB_01329	0	rna	6.436555317358021	0.9529612930508324	0	10000	671	690	606	335500000	345000000	303000000	327833333.3	650	550	0.8461538462	277397435.9	30.12	15191292.31	12659410.26	0.03861538462	12955461.54	13322307.69	11700461.54	12659410.26	0
Ara+2	rep1	ECB_01330	0	rna	6.436555317358021	0.9529612930508324	0	10000	671	690	606	335500000	345000000	303000000	327833333.3	650	550	0.8461538462	277397435.9	30.12	15191292.31	12659410.26	0.03861538462	12955461.54	13322307.69	11700461.54	12659410.26	0
Ara+2	rep1	ECB_01331	0.30370066766561904	rna	6.436555317358021	0.9529612930508324	877700.0980983953	10000	671	690	606	335500000	345000000	303000000	327833333.3	650	550	0.8461538462	277397435.9	30.12	15191292.31	12659410.26	0.03861538462	12955461.54	13322307.69	11700461.54	12659410.26	0.06933183142596054
Ara+2	rep1	ECB_01332	0.12276753834206734	rna	6.436555317358021	0.9529612930508324	370243.2905876644	10000	671	690	606	335500000	345000000	303000000	327833333.3	650	550	0.8461538462	277397435.9	30.12	15191292.31	12659410.26	0.03861538462	12955461.54	13322307.69	11700461.54	12659410.26	0.02924648802618586
Ara+2	rep1	ECB_01333	0.6939034775855981	rna	6.436555317358021	0.9529612930508324	1928943.3273635015	10000	671	690	606	335500000	345000000	303000000	327833333.3	650	550	0.8461538462	277397435.9	30.12	15191292.31	12659410.26	0.03861538462	12955461.54	13322307.69	11700461.54	12659410.26	0.15237228968385622
Ara+2	rep1	ECB_01334	0.2724840485153202	rna	6.436555317358021	0.9529612930508324	791511.4941964879	10000	671	690	606	335500000	345000000	303000000	327833333.3	650	550	0.8461538462	277397435.9	30.12	15191292.31	12659410.26	0.03861538462	12955461.54	13322307.69	11700461.54	12659410.26	0.06252356768130271
Ara+2	rep1	ECB_01335	0.602255848470519	rna	6.436555317358021	0.9529612930508324	1685369.6124300486	10000	671	690	606	335500000	345000000	303000000	327833333.3	650	550	0.8461538462	277397435.9	30.12	15191292.31	12659410.26	0.03861538462	12955461.54	13322307.69	11700461.54	12659410.26	0.13313176347205677
Ara+2	rep1	ECB_01336	9.116824151663089	rna	6.436555317358021	0.9529612930508324	22451692.97440066	10000	671	690	606	335500000	345000000	303000000	327833333.3	650	550	0.8461538462	277397435.9	30.12	15191292.31	12659410.26	0.03861538462	12955461.54	13322307.69	11700461.54	12659410.26	1.7735180796961278
Ara+2	rep1	ECB_01337	0.03989944996117189	rna	6.436555317358021	0.9529612930508324	126861.81883918909	10000	671	690	606	335500000	345000000	303000000	327833333.3	650	550	0.8461538462	277397435.9	30.12	15191292.31	12659410.26	0.03861538462	12955461.54	13322307.69	11700461.54	12659410.26	0.010021147607486503
Ara+2	rep1	ECB_01338	0.5483114595891107	rna	6.436555317358021	0.9529612930508324	1541198.07284466	10000	671	690	606	335500000	345000000	303000000	327833333.3	650	550	0.8461538462	277397435.9	30.12	15191292.31	12659410.26	0.03861538462	12955461.54	13322307.69	11700461.54	12659410.26	0.12174327564960834
Ara+2	rep1	ECB_01339	1.0388913386116452	rna	6.436555317358021	0.9529612930508324	2833648.6853385014	10000	671	690	606	335500000	345000000	303000000	327833333.3	650	550	0.8461538462	277397435.9	30.12	15191292.31	12659410.26	0.03861538462	12955461.54	13322307.69	11700461.54	12659410.26	0.22383733737518524
Ara+2	rep1	ECB_01340	0.24392676832157487	rna	6.436555317358021	0.9529612930508324	712257.9444354558	10000	671	690	606	335500000	345000000	303000000	327833333.3	650	550	0.8461538462	277397435.9	30.12	15191292.31	12659410.26	0.03861538462	12955461.54	13322307.69	11700461.54	12659410.26	0.056263122041789
Ara+2	rep1	ECB_01341	0.15534432429842124	rna	6.436555317358021	0.9529612930508324	463330.7529645218	10000	671	690	606	335500000	345000000	303000000	327833333.3	650	550	0.8461538462	277397435.9	30.12	15191292.31	12659410.26	0.03861538462	12955461.54	13322307.69	11700461.54	12659410.26	0.03659971068545825
Ara+2	rep1	ECB_01342	0.20835591986828658	rna	6.436555317358021	0.9529612930508324	612919.8038053771	10000	671	690	606	335500000	345000000	303000000	327833333.3	650	550	0.8461538462	277397435.9	30.12	15191292.31	12659410.26	0.03861538462	12955461.54	13322307.69	11700461.54	12659410.26	0.04841614192266308
Ara+2	rep1	ECB_01343	0.5128060454026026	rna	6.436555317358021	0.9529612930508324	1445945.363978526	10000	671	690	606	335500000	345000000	303000000	327833333.3	650	550	0.8461538462	277397435.9	30.12	15191292.31	12659410.26	0.03861538462	12955461.54	13322307.69	11700461.54	12659410.26	0.11421901449448137
Ara+2	rep1	ECB_01344	0.41894422459230485	rna	6.436555317358021	0.9529612930508324	1192572.5494088181	10000	671	690	606	335500000	345000000	303000000	327833333.3	650	550	0.8461538462	277397435.9	30.12	15191292.31	12659410.26	0.03861538462	12955461.54	13322307.69	11700461.54	12659410.26	0.0942044317164596
Ara+2	rep1	ECB_01345	0.4345612702416128	rna	6.436555317358021	0.9529612930508324	1234900.4451920968	10000	671	690	606	335500000	345000000	303000000	327833333.3	650	550	0.8461538462	277397435.9	30.12	15191292.31	12659410.26	0.03861538462	12955461.54	13322307.69	11700461.54	12659410.26	0.09754802315665664
Ara+2	rep1	ECB_01346	2.287750031903371	rna	6.436555317358021	0.9529612930508324	6012537.153383904	10000	671	690	606	335500000	345000000	303000000	327833333.3	650	550	0.8461538462	277397435.9	30.12	15191292.31	12659410.26	0.03861538462	12955461.54	13322307.69	11700461.54	12659410.26	0.474946070148445
Ara+2	rep1	ECB_01347	4.11976967061124	rna	6.436555317358021	0.9529612930508324	10531868.442829756	10000	671	690	606	335500000	345000000	303000000	327833333.3	650	550	0.8461538462	277397435.9	30.12	15191292.31	12659410.26	0.03861538462	12955461.54	13322307.69	11700461.54	12659410.26	0.8319398950287086
Ara+2	rep1	ECB_01348	0.23114164115437508	rna	6.436555317358021	0.9529612930508324	676637.1790136208	10000	671	690	606	335500000	345000000	303000000	327833333.3	650	550	0.8461538462	277397435.9	30.12	15191292.31	12659410.26	0.03861538462	12955461.54	13322307.69	11700461.54	12659410.26	0.05344934440995207
Ara+2	rep1	ECB_01349	8.890914324211797	rna	6.436555317358021	0.9529612930508324	21921210.367825955	10000	671	690	606	335500000	345000000	303000000	327833333.3	650	550	0.8461538462	277397435.9	30.12	15191292.31	12659410.26	0.03861538462	12955461.54	13322307.69	11700461.54	12659410.26	1.7316138680717623
Ara+2	rep1	ECB_01350	15.861733554530039	rna	6.436555317358021	0.9529612930508324	38057742.663342245	10000	671	690	606	335500000	345000000	303000000	327833333.3	650	550	0.8461538462	277397435.9	30.12	15191292.31	12659410.26	0.03861538462	12955461.54	13322307.69	11700461.54	12659410.26	3.0062808520862525
Ara+2	rep1	ECB_01351	13.983468699086878	rna	6.436555317358021	0.9529612930508324	33750638.06718931	10000	671	690	606	335500000	345000000	303000000	327833333.3	650	550	0.8461538462	277397435.9	30.12	15191292.31	12659410.26	0.03861538462	12955461.54	13322307.69	11700461.54	12659410.26	2.6660513700098156
Ara+2	rep1	ECB_01352	26.346203730266726	rna	6.436555317358021	0.9529612930508324	61722658.46668362	10000	671	690	606	335500000	345000000	303000000	327833333.3	650	550	0.8461538462	277397435.9	30.12	15191292.31	12659410.26	0.03861538462	12955461.54	13322307.69	11700461.54	12659410.26	4.875634583208746
Ara+2	rep1	ECB_01353	2.3466743262984813	rna	6.436555317358021	0.9529612930508324	6160025.608278671	10000	671	690	606	335500000	345000000	303000000	327833333.3	650	550	0.8461538462	277397435.9	30.12	15191292.31	12659410.26	0.03861538462	12955461.54	13322307.69	11700461.54	12659410.26	0.48659656980566734
Ara+2	rep1	ECB_01354	5.796712541528746	rna	6.436555317358021	0.9529612930508324	14582701.908504525	10000	671	690	606	335500000	345000000	303000000	327833333.3	650	550	0.8461538462	277397435.9	30.12	15191292.31	12659410.26	0.03861538462	12955461.54	13322307.69	11700461.54	12659410.26	1.1519258487562851
Ara+2	rep1	ECB_01355	1.5191178682100572	rna	6.436555317358021	0.9529612930508324	4070098.8907369836	10000	671	690	606	335500000	345000000	303000000	327833333.3	650	550	0.8461538462	277397435.9	30.12	15191292.31	12659410.26	0.03861538462	12955461.54	13322307.69	11700461.54	12659410.26	0.3215077801528634
Ara+2	rep1	ECB_01356	0.7671653898113736	rna	6.436555317358021	0.9529612930508324	2122555.190515271	10000	671	690	606	335500000	345000000	303000000	327833333.3	650	550	0.8461538462	277397435.9	30.12	15191292.31	12659410.26	0.03861538462	12955461.54	13322307.69	11700461.54	12659410.26	0.16766619826058712
Ara+2	rep1	ECB_01357	1.2592119987745989	rna	6.436555317358021	0.9529612930508324	3403655.918669645	10000	671	690	606	335500000	345000000	303000000	327833333.3	650	550	0.8461538462	277397435.9	30.12	15191292.31	12659410.26	0.03861538462	12955461.54	13322307.69	11700461.54	12659410.26	0.26886370287123035
Ara+2	rep1	ECB_01358	0.6786336245544881	rna	6.436555317358021	0.9529612930508324	1888471.1114821157	10000	671	690	606	335500000	345000000	303000000	327833333.3	650	550	0.8461538462	277397435.9	30.12	15191292.31	12659410.26	0.03861538462	12955461.54	13322307.69	11700461.54	12659410.26	0.14917528326332286
Ara+2	rep1	ECB_01361	3.750548296350157	rna	6.436555317358021	0.9529612930508324	9630423.91333355	10000	671	690	606	335500000	345000000	303000000	327833333.3	650	550	0.8461538462	277397435.9	30.12	15191292.31	12659410.26	0.03861538462	12955461.54	13322307.69	11700461.54	12659410.26	0.7607324287263876
Ara+2	rep1	ECB_01362	0.25858537651646757	rna	6.436555317358021	0.9529612930508324	752990.7280942455	10000	671	690	606	335500000	345000000	303000000	327833333.3	650	550	0.8461538462	277397435.9	30.12	15191292.31	12659410.26	0.03861538462	12955461.54	13322307.69	11700461.54	12659410.26	0.059480711394074494
Ara+2	rep1	ECB_01363	0.07070788600714005	rna	6.436555317358021	0.9529612930508324	218848.0669675283	10000	671	690	606	335500000	345000000	303000000	327833333.3	650	550	0.8461538462	277397435.9	30.12	15191292.31	12659410.26	0.03861538462	12955461.54	13322307.69	11700461.54	12659410.26	0.017287382466703336
Ara+2	rep1	ECB_01364	0.024207683616745673	rna	6.436555317358021	0.9529612930508324	78799.83393670275	10000	671	690	606	335500000	345000000	303000000	327833333.3	650	550	0.8461538462	277397435.9	30.12	15191292.31	12659410.26	0.03861538462	12955461.54	13322307.69	11700461.54	12659410.26	0.006224605437244337
Ara+2	rep1	ECB_01365	0.6387490419792988	rna	6.436555317358021	0.9529612930508324	1782553.5765241955	10000	671	690	606	335500000	345000000	303000000	327833333.3	650	550	0.8461538462	277397435.9	30.12	15191292.31	12659410.26	0.03861538462	12955461.54	13322307.69	11700461.54	12659410.26	0.14080857953995998
Ara+2	rep1	ECB_01366	1.202730955615007	rna	6.436555317358021	0.9529612930508324	3258012.784755046	10000	671	690	606	335500000	345000000	303000000	327833333.3	650	550	0.8461538462	277397435.9	30.12	15191292.31	12659410.26	0.03861538462	12955461.54	13322307.69	11700461.54	12659410.26	0.2573589699552913
Ara+2	rep1	ECB_01367	8.838485750892506	rna	6.436555317358021	0.9529612930508324	21798007.233041126	10000	671	690	606	335500000	345000000	303000000	327833333.3	650	550	0.8461538462	277397435.9	30.12	15191292.31	12659410.26	0.03861538462	12955461.54	13322307.69	11700461.54	12659410.26	1.7218817295080795
Ara+2	rep1	ECB_01368	5.320476240690152	rna	6.436555317358021	0.9529612930508324	13438724.545907538	10000	671	690	606	335500000	345000000	303000000	327833333.3	650	550	0.8461538462	277397435.9	30.12	15191292.31	12659410.26	0.03861538462	12955461.54	13322307.69	11700461.54	12659410.26	1.061560078226546
Ara+2	rep1	ECB_01369	5.754784028257053	rna	6.436555317358021	0.9529612930508324	14482167.43199141	10000	671	690	606	335500000	345000000	303000000	327833333.3	650	550	0.8461538462	277397435.9	30.12	15191292.31	12659410.26	0.03861538462	12955461.54	13322307.69	11700461.54	12659410.26	1.1439843669298548
Ara+2	rep1	ECB_01370	1.3869549590868482	rna	6.436555317358021	0.9529612930508324	3731945.092984371	10000	671	690	606	335500000	345000000	303000000	327833333.3	650	550	0.8461538462	277397435.9	30.12	15191292.31	12659410.26	0.03861538462	12955461.54	13322307.69	11700461.54	12659410.26	0.29479612528051297
Ara+2	rep1	ECB_01371	0.7389937035610046	rna	6.436555317358021	0.9529612930508324	2048212.5614075754	10000	671	690	606	335500000	345000000	303000000	327833333.3	650	550	0.8461538462	277397435.9	30.12	15191292.31	12659410.26	0.03861538462	12955461.54	13322307.69	11700461.54	12659410.26	0.16179367911626363
Ara+2	rep1	ECB_01374	17.48985583935319	rna	6.436555317358021	0.9529612930508324	41771732.665332645	10000	671	690	606	335500000	345000000	303000000	327833333.3	650	550	0.8461538462	277397435.9	30.12	15191292.31	12659410.26	0.03861538462	12955461.54	13322307.69	11700461.54	12659410.26	3.299658657664251
Ara+2	rep1	ECB_01375	7.596855272607129	rna	6.436555317358021	0.9529612930508324	18869712.89557846	10000	671	690	606	335500000	345000000	303000000	327833333.3	650	550	0.8461538462	277397435.9	30.12	15191292.31	12659410.26	0.03861538462	12955461.54	13322307.69	11700461.54	12659410.26	1.4905680839810669
Ara+2	rep1	ECB_01376	2.9199142926130333	rna	6.436555317358021	0.9529612930508324	7586387.34914541	10000	671	690	606	335500000	345000000	303000000	327833333.3	650	550	0.8461538462	277397435.9	30.12	15191292.31	12659410.26	0.03861538462	12955461.54	13322307.69	11700461.54	12659410.26	0.5992686225768474
Ara+2	rep1	ECB_01377	14.8574034288405	rna	6.436555317358021	0.9529612930508324	35757862.82923916	10000	671	690	606	335500000	345000000	303000000	327833333.3	650	550	0.8461538462	277397435.9	30.12	15191292.31	12659410.26	0.03861538462	12955461.54	13322307.69	11700461.54	12659410.26	2.824607315415273
Ara+2	rep1	ECB_01378	0.7908085343234069	rna	6.436555317358021	0.9529612930508324	2184848.1430440284	10000	671	690	606	335500000	345000000	303000000	327833333.3	650	550	0.8461538462	277397435.9	30.12	15191292.31	12659410.26	0.03861538462	12955461.54	13322307.69	11700461.54	12659410.26	0.17258688186664617
Ara+2	rep1	ECB_01379	3.6925890953539287	rna	6.436555317358021	0.9529612930508324	9488548.55565633	10000	671	690	606	335500000	345000000	303000000	327833333.3	650	550	0.8461538462	277397435.9	30.12	15191292.31	12659410.26	0.03861538462	12955461.54	13322307.69	11700461.54	12659410.26	0.7495253223317474
Ara+2	rep1	ECB_01380	0.6686798329259172	rna	6.436555317358021	0.9529612930508324	1862065.9187375812	10000	671	690	606	335500000	345000000	303000000	327833333.3	650	550	0.8461538462	277397435.9	30.12	15191292.31	12659410.26	0.03861538462	12955461.54	13322307.69	11700461.54	12659410.26	0.14708946787364652
Ara+2	rep1	ECB_01381	8.020465704059298	rna	6.436555317358021	0.9529612930508324	19871128.14755623	10000	671	690	606	335500000	345000000	303000000	327833333.3	650	550	0.8461538462	277397435.9	30.12	15191292.31	12659410.26	0.03861538462	12955461.54	13322307.69	11700461.54	12659410.26	1.569672499701122
Ara+2	rep1	ECB_01382	0.48573243430991864	rna	6.436555317358021	0.9529612930508324	1373105.466444142	10000	671	690	606	335500000	345000000	303000000	327833333.3	650	550	0.8461538462	277397435.9	30.12	15191292.31	12659410.26	0.03861538462	12955461.54	13322307.69	11700461.54	12659410.26	0.10846520005617875
Ara+2	rep1	ECB_01383	4.0948598844613064	rna	6.436555317358021	0.9529612930508324	10471175.298730142	10000	671	690	606	335500000	345000000	303000000	327833333.3	650	550	0.8461538462	277397435.9	30.12	15191292.31	12659410.26	0.03861538462	12955461.54	13322307.69	11700461.54	12659410.26	0.827145584483976
Ara+2	rep1	ECB_01384	2.9212600819628323	rna	6.436555317358021	0.9529612930508324	7589719.407130538	10000	671	690	606	335500000	345000000	303000000	327833333.3	650	550	0.8461538462	277397435.9	30.12	15191292.31	12659410.26	0.03861538462	12955461.54	13322307.69	11700461.54	12659410.26	0.5995318305712716
Ara+2	rep1	ECB_01385	1.2869256551527932	rna	6.436555317358021	0.9529612930508324	3475005.7139815534	10000	671	690	606	335500000	345000000	303000000	327833333.3	650	550	0.8461538462	277397435.9	30.12	15191292.31	12659410.26	0.03861538462	12955461.54	13322307.69	11700461.54	12659410.26	0.27449981022903935
Ara+2	rep1	ECB_01386	1.732239122946265	rna	6.436555317358021	0.9529612930508324	4612531.615581463	10000	671	690	606	335500000	345000000	303000000	327833333.3	650	550	0.8461538462	277397435.9	30.12	15191292.31	12659410.26	0.03861538462	12955461.54	13322307.69	11700461.54	12659410.26	0.3643559629436848
Ara+2	rep1	ECB_01387	4.25250911844232	rna	6.436555317358021	0.9529612930508324	10855002.080390252	10000	671	690	606	335500000	345000000	303000000	327833333.3	650	550	0.8461538462	277397435.9	30.12	15191292.31	12659410.26	0.03861538462	12955461.54	13322307.69	11700461.54	12659410.26	0.8574650680757898
Ara+2	rep1	ECB_01388	12.313142485859203	rna	6.436555317358021	0.9529612930508324	29897486.54137442	10000	671	690	606	335500000	345000000	303000000	327833333.3	650	550	0.8461538462	277397435.9	30.12	15191292.31	12659410.26	0.03861538462	12955461.54	13322307.69	11700461.54	12659410.26	2.361680830886858
Ara+2	rep1	ECB_01391	3.5690423126665567	rna	6.436555317358021	0.9529612930508324	9185772.744012984	10000	671	690	606	335500000	345000000	303000000	327833333.3	650	550	0.8461538462	277397435.9	30.12	15191292.31	12659410.26	0.03861538462	12955461.54	13322307.69	11700461.54	12659410.26	0.7256082673169472
Ara+2	rep1	ECB_01392	2.024028935863355	rna	6.436555317358021	0.9529612930508324	5350175.101301805	10000	671	690	606	335500000	345000000	303000000	327833333.3	650	550	0.8461538462	277397435.9	30.12	15191292.31	12659410.26	0.03861538462	12955461.54	13322307.69	11700461.54	12659410.26	0.4226243554335844
Ara+2	rep1	ECB_01393	9.429757328851611	rna	6.436555317358021	0.9529612930508324	23185506.60078752	10000	671	690	606	335500000	345000000	303000000	327833333.3	650	550	0.8461538462	277397435.9	30.12	15191292.31	12659410.26	0.03861538462	12955461.54	13322307.69	11700461.54	12659410.26	1.8314839415582318
Ara+2	rep1	ECB_01394	103.28523762711451	rna	6.436555317358021	0.9529612930508324	226911138.69821748	10000	671	690	606	335500000	345000000	303000000	327833333.3	650	550	0.8461538462	277397435.9	30.12	15191292.31	12659410.26	0.03861538462	12955461.54	13322307.69	11700461.54	12659410.26	17.924305638090402
Ara+2	rep1	ECB_01395	1.3483262400671878	rna	6.436555317358021	0.9529612930508324	3632828.663316095	10000	671	690	606	335500000	345000000	303000000	327833333.3	650	550	0.8461538462	277397435.9	30.12	15191292.31	12659410.26	0.03861538462	12955461.54	13322307.69	11700461.54	12659410.26	0.28696665869142113
Ara+2	rep1	ECB_01396	2.4323907526922373	rna	6.436555317358021	0.9529612930508324	6374265.544278487	10000	671	690	606	335500000	345000000	303000000	327833333.3	650	550	0.8461538462	277397435.9	30.12	15191292.31	12659410.26	0.03861538462	12955461.54	13322307.69	11700461.54	12659410.26	0.5035199439281374
Ara+2	rep1	ECB_01397	0.705389593170206	rna	6.436555317358021	0.9529612930508324	1959359.2298235765	10000	671	690	606	335500000	345000000	303000000	327833333.3	650	550	0.8461538462	277397435.9	30.12	15191292.31	12659410.26	0.03861538462	12955461.54	13322307.69	11700461.54	12659410.26	0.15477492154706238
Ara+2	rep1	ECB_01398	0.3222647881479268	rna	6.436555317358021	0.9529612930508324	928755.0842155874	10000	671	690	606	335500000	345000000	303000000	327833333.3	650	550	0.8461538462	277397435.9	30.12	15191292.31	12659410.26	0.03861538462	12955461.54	13322307.69	11700461.54	12659410.26	0.07336479860757648
Ara+2	rep1	ECB_01399	0.4847288549001874	rna	6.436555317358021	0.9529612930508324	1370401.7887739837	10000	671	690	606	335500000	345000000	303000000	327833333.3	650	550	0.8461538462	277397435.9	30.12	15191292.31	12659410.26	0.03861538462	12955461.54	13322307.69	11700461.54	12659410.26	0.10825162946998004
Ara+2	rep1	ECB_01400	0.6531651735422048	rna	6.436555317358021	0.9529612930508324	1820871.991181362	10000	671	690	606	335500000	345000000	303000000	327833333.3	650	550	0.8461538462	277397435.9	30.12	15191292.31	12659410.26	0.03861538462	12955461.54	13322307.69	11700461.54	12659410.26	0.1438354515561266
Ara+2	rep1	ECB_01401	1.9556505039548893	rna	6.436555317358021	0.9529612930508324	5177791.9756150935	10000	671	690	606	335500000	345000000	303000000	327833333.3	650	550	0.8461538462	277397435.9	30.12	15191292.31	12659410.26	0.03861538462	12955461.54	13322307.69	11700461.54	12659410.26	0.40900736047518643
Ara+2	rep1	ECB_01402	3.7984276363035643	rna	6.436555317358021	0.9529612930508324	9747547.461360203	10000	671	690	606	335500000	345000000	303000000	327833333.3	650	550	0.8461538462	277397435.9	30.12	15191292.31	12659410.26	0.03861538462	12955461.54	13322307.69	11700461.54	12659410.26	0.7699843247958853
Ara+2	rep1	ECB_01403	21.054632825664548	rna	6.436555317358021	0.9529612930508324	49848767.63567286	10000	671	690	606	335500000	345000000	303000000	327833333.3	650	550	0.8461538462	277397435.9	30.12	15191292.31	12659410.26	0.03861538462	12955461.54	13322307.69	11700461.54	12659410.26	3.9376848219525877
Ara+2	rep1	ECB_01404	10.326916460538607	rna	6.436555317358021	0.9529612930508324	25283087.76695938	10000	671	690	606	335500000	345000000	303000000	327833333.3	650	550	0.8461538462	277397435.9	30.12	15191292.31	12659410.26	0.03861538462	12955461.54	13322307.69	11700461.54	12659410.26	1.997177376172607
Ara+2	rep1	ECB_01405	18.73590318176717	rna	6.436555317358021	0.9529612930508324	44603093.600286655	10000	671	690	606	335500000	345000000	303000000	327833333.3	650	550	0.8461538462	277397435.9	30.12	15191292.31	12659410.26	0.03861538462	12955461.54	13322307.69	11700461.54	12659410.26	3.5233152796397844
Ara+2	rep1	ECB_01406	4.304940653705388	rna	6.436555317358021	0.9529612930508324	10982507.039258776	10000	671	690	606	335500000	345000000	303000000	327833333.3	650	550	0.8461538462	277397435.9	30.12	15191292.31	12659410.26	0.03861538462	12955461.54	13322307.69	11700461.54	12659410.26	0.8675370190000286
Ara+2	rep1	ECB_01407	0.9363685944644963	rna	6.436555317358021	0.9529612930508324	2566523.589293992	10000	671	690	606	335500000	345000000	303000000	327833333.3	650	550	0.8461538462	277397435.9	30.12	15191292.31	12659410.26	0.03861538462	12955461.54	13322307.69	11700461.54	12659410.26	0.20273642583521045
Ara+2	rep1	ECB_01408	4.985088628309874	rna	6.436555317358021	0.9529612930508324	12630209.982037483	10000	671	690	606	335500000	345000000	303000000	327833333.3	650	550	0.8461538462	277397435.9	30.12	15191292.31	12659410.26	0.03861538462	12955461.54	13322307.69	11700461.54	12659410.26	0.9976933935023197
Ara+2	rep1	ECB_01409	66.82571111879214	rna	6.436555317358021	0.9529612930508324	149849714.4256683	10000	671	690	606	335500000	345000000	303000000	327833333.3	650	550	0.8461538462	277397435.9	30.12	15191292.31	12659410.26	0.03861538462	12955461.54	13322307.69	11700461.54	12659410.26	11.837021737035348
Ara+2	rep1	ECB_01410	1.27385399876035	rna	6.436555317358021	0.9529612930508324	3441361.370698964	10000	671	690	606	335500000	345000000	303000000	327833333.3	650	550	0.8461538462	277397435.9	30.12	15191292.31	12659410.26	0.03861538462	12955461.54	13322307.69	11700461.54	12659410.26	0.27184215536269096
Ara+2	rep1	ECB_01411	1.2837214335333564	rna	6.436555317358021	0.9529612930508324	3466760.0558468513	10000	671	690	606	335500000	345000000	303000000	327833333.3	650	550	0.8461538462	277397435.9	30.12	15191292.31	12659410.26	0.03861538462	12955461.54	13322307.69	11700461.54	12659410.26	0.2738484640789935
Ara+2	rep1	ECB_01412	0	rna	6.436555317358021	0.9529612930508324	0	10000	671	690	606	335500000	345000000	303000000	327833333.3	650	550	0.8461538462	277397435.9	30.12	15191292.31	12659410.26	0.03861538462	12955461.54	13322307.69	11700461.54	12659410.26	0
Ara+2	rep1	ECB_01413	0.25944835088546514	rna	6.436555317358021	0.9529612930508324	755385.282868039	10000	671	690	606	335500000	345000000	303000000	327833333.3	650	550	0.8461538462	277397435.9	30.12	15191292.31	12659410.26	0.03861538462	12955461.54	13322307.69	11700461.54	12659410.26	0.05966986355239892
Ara+2	rep1	ECB_01414	0.49418989316613837	rna	6.436555317358021	0.9529612930508324	1395879.7714490888	10000	671	690	606	335500000	345000000	303000000	327833333.3	650	550	0.8461538462	277397435.9	30.12	15191292.31	12659410.26	0.03861538462	12955461.54	13322307.69	11700461.54	12659410.26	0.11026420210581664
Ara+2	rep1	ECB_01415	0.5706640387373897	rna	6.436555317358021	0.9529612930508324	1601014.8826746212	10000	671	690	606	335500000	345000000	303000000	327833333.3	650	550	0.8461538462	277397435.9	30.12	15191292.31	12659410.26	0.03861538462	12955461.54	13322307.69	11700461.54	12659410.26	0.1264683622532841
Ara+2	rep1	ECB_01416	0.14452582133412845	rna	6.436555317358021	0.9529612930508324	432529.60983310244	10000	671	690	606	335500000	345000000	303000000	327833333.3	650	550	0.8461538462	277397435.9	30.12	15191292.31	12659410.26	0.03861538462	12955461.54	13322307.69	11700461.54	12659410.26	0.03416664765180795
Ara+2	rep1	ECB_01417	0	rna	6.436555317358021	0.9529612930508324	0	10000	671	690	606	335500000	345000000	303000000	327833333.3	650	550	0.8461538462	277397435.9	30.12	15191292.31	12659410.26	0.03861538462	12955461.54	13322307.69	11700461.54	12659410.26	0
Ara+2	rep1	ECB_01418	0.027315026868283934	rna	6.436555317358021	0.9529612930508324	88411.0594430288	10000	671	690	606	335500000	345000000	303000000	327833333.3	650	550	0.8461538462	277397435.9	30.12	15191292.31	12659410.26	0.03861538462	12955461.54	13322307.69	11700461.54	12659410.26	0.006983821333477252
Ara+2	rep1	ECB_01419	1.7593458250595477	rna	6.436555317358021	0.9529612930508324	4681289.808886316	10000	671	690	606	335500000	345000000	303000000	327833333.3	650	550	0.8461538462	277397435.9	30.12	15191292.31	12659410.26	0.03861538462	12955461.54	13322307.69	11700461.54	12659410.26	0.3697873528657026
Ara+2	rep1	ECB_01420	0.6373200732052959	rna	6.436555317358021	0.9529612930508324	1778753.1424970648	10000	671	690	606	335500000	345000000	303000000	327833333.3	650	550	0.8461538462	277397435.9	30.12	15191292.31	12659410.26	0.03861538462	12955461.54	13322307.69	11700461.54	12659410.26	0.14050837329424418
Ara+2	rep1	ECB_01421	2.1267504979303546	rna	6.436555317358021	0.9529612930508324	5608626.2216424765	10000	671	690	606	335500000	345000000	303000000	327833333.3	650	550	0.8461538462	277397435.9	30.12	15191292.31	12659410.26	0.03861538462	12955461.54	13322307.69	11700461.54	12659410.26	0.44304008689599705
Ara+2	rep1	ECB_01423	0.7900881180430076	rna	6.436555317358021	0.9529612930508324	2182951.3585220794	10000	671	690	606	335500000	345000000	303000000	327833333.3	650	550	0.8461538462	277397435.9	30.12	15191292.31	12659410.26	0.03861538462	12955461.54	13322307.69	11700461.54	12659410.26	0.17243704988529848
Ara+2	rep1	ECB_01424	0.5260980105683606	rna	6.436555317358021	0.9529612930508324	1481639.8169634005	10000	671	690	606	335500000	345000000	303000000	327833333.3	650	550	0.8461538462	277397435.9	30.12	15191292.31	12659410.26	0.03861538462	12955461.54	13322307.69	11700461.54	12659410.26	0.11703861290007679
Ara+2	rep1	ECB_01425	0.5689036786316043	rna	6.436555317358021	0.9529612930508324	1596308.1104308753	10000	671	690	606	335500000	345000000	303000000	327833333.3	650	550	0.8461538462	277397435.9	30.12	15191292.31	12659410.26	0.03861538462	12955461.54	13322307.69	11700461.54	12659410.26	0.1260965619760928
Ara+2	rep1	ECB_01426	0.4982400122573734	rna	6.436555317358021	0.9529612930508324	1406779.4509565302	10000	671	690	606	335500000	345000000	303000000	327833333.3	650	550	0.8461538462	277397435.9	30.12	15191292.31	12659410.26	0.03861538462	12955461.54	13322307.69	11700461.54	12659410.26	0.1111251963609662
Ara+2	rep1	ECB_01427	0.12632476030109543	rna	6.436555317358021	0.9529612930508324	380459.6641070659	10000	671	690	606	335500000	345000000	303000000	327833333.3	650	550	0.8461538462	277397435.9	30.12	15191292.31	12659410.26	0.03861538462	12955461.54	13322307.69	11700461.54	12659410.26	0.03005350615021982
Ara+2	rep1	ECB_01428	0.18516871805184743	rna	6.436555317358021	0.9529612930508324	547741.4527790707	10000	671	690	606	335500000	345000000	303000000	327833333.3	650	550	0.8461538462	277397435.9	30.12	15191292.31	12659410.26	0.03861538462	12955461.54	13322307.69	11700461.54	12659410.26	0.043267533125912826
Ara+2	rep1	ECB_01429	0.022730103741868013	rna	6.436555317358021	0.9529612930508324	74209.59809587062	10000	671	690	606	335500000	345000000	303000000	327833333.3	650	550	0.8461538462	277397435.9	30.12	15191292.31	12659410.26	0.03861538462	12955461.54	13322307.69	11700461.54	12659410.26	0.005862010675991049
Ara+2	rep1	ECB_01430	0	rna	6.436555317358021	0.9529612930508324	0	10000	671	690	606	335500000	345000000	303000000	327833333.3	650	550	0.8461538462	277397435.9	30.12	15191292.31	12659410.26	0.03861538462	12955461.54	13322307.69	11700461.54	12659410.26	0
Ara+2	rep1	ECB_01431	3.28197590749945	rna	6.436555317358021	0.9529612930508324	8480322.426859627	10000	671	690	606	335500000	345000000	303000000	327833333.3	650	550	0.8461538462	277397435.9	30.12	15191292.31	12659410.26	0.03861538462	12955461.54	13322307.69	11700461.54	12659410.26	0.669882897598709
Ara+2	rep1	ECB_01432	0.3779674635228775	rna	6.436555317358021	0.9529612930508324	1081149.4492881424	10000	671	690	606	335500000	345000000	303000000	327833333.3	650	550	0.8461538462	277397435.9	30.12	15191292.31	12659410.26	0.03861538462	12955461.54	13322307.69	11700461.54	12659410.26	0.08540282896939169
Ara+2	rep1	ECB_01433	0.6376904406527583	rna	6.436555317358021	0.9529612930508324	1779738.1969027617	10000	671	690	606	335500000	345000000	303000000	327833333.3	650	550	0.8461538462	277397435.9	30.12	15191292.31	12659410.26	0.03861538462	12955461.54	13322307.69	11700461.54	12659410.26	0.14058618532383055
Ara+2	rep1	ECB_01434	2.0043606039318114	rna	6.436555317358021	0.9529612930508324	5300619.397012415	10000	671	690	606	335500000	345000000	303000000	327833333.3	650	550	0.8461538462	277397435.9	30.12	15191292.31	12659410.26	0.03861538462	12955461.54	13322307.69	11700461.54	12659410.26	0.41870982045354893
Ara+2	rep1	ECB_01435	14.072505230521294	rna	6.436555317358021	0.9529612930508324	33955398.3255999	10000	671	690	606	335500000	345000000	303000000	327833333.3	650	550	0.8461538462	277397435.9	30.12	15191292.31	12659410.26	0.03861538462	12955461.54	13322307.69	11700461.54	12659410.26	2.682225919550845
Ara+2	rep1	ECB_01436	2.2623796120703057	rna	6.436555317358021	0.9529612930508324	5948979.798040703	10000	671	690	606	335500000	345000000	303000000	327833333.3	650	550	0.8461538462	277397435.9	30.12	15191292.31	12659410.26	0.03861538462	12955461.54	13322307.69	11700461.54	12659410.26	0.46992550804974886
Ara+2	rep1	ECB_01437	10.938559181930557	rna	6.436555317358021	0.9529612930508324	26708167.887968898	10000	671	690	606	335500000	345000000	303000000	327833333.3	650	550	0.8461538462	277397435.9	30.12	15191292.31	12659410.26	0.03861538462	12955461.54	13322307.69	11700461.54	12659410.26	2.1097481904318105
Ara+2	rep1	ECB_01438	7.084585261398326	rna	6.436555317358021	0.9529612930508324	17655176.244615544	10000	671	690	606	335500000	345000000	303000000	327833333.3	650	550	0.8461538462	277397435.9	30.12	15191292.31	12659410.26	0.03861538462	12955461.54	13322307.69	11700461.54	12659410.26	1.394628650309303
Ara+2	rep1	ECB_01439	0	rna	6.436555317358021	0.9529612930508324	0	10000	671	690	606	335500000	345000000	303000000	327833333.3	650	550	0.8461538462	277397435.9	30.12	15191292.31	12659410.26	0.03861538462	12955461.54	13322307.69	11700461.54	12659410.26	0
Ara+2	rep1	ECB_01440	6.195739915368001	rna	6.436555317358021	0.9529612930508324	15537797.500430726	10000	671	690	606	335500000	345000000	303000000	327833333.3	650	550	0.8461538462	277397435.9	30.12	15191292.31	12659410.26	0.03861538462	12955461.54	13322307.69	11700461.54	12659410.26	1.2273713531131525
Ara+2	rep1	ECB_01441	1.9694335007067425	rna	6.436555317358021	0.9529612930508324	5212561.636174341	10000	671	690	606	335500000	345000000	303000000	327833333.3	650	550	0.8461538462	277397435.9	30.12	15191292.31	12659410.26	0.03861538462	12955461.54	13322307.69	11700461.54	12659410.26	0.41175390710296333
Ara+2	rep1	ECB_01442	0.77199330625762	rna	6.436555317358021	0.9529612930508324	2135282.624457375	10000	671	690	606	335500000	345000000	303000000	327833333.3	650	550	0.8461538462	277397435.9	30.12	15191292.31	12659410.26	0.03861538462	12955461.54	13322307.69	11700461.54	12659410.26	0.16867157162954408
Ara+2	rep1	ECB_01443	0.9198919774363356	rna	6.436555317358021	0.9529612930508324	2523468.6937433206	10000	671	690	606	335500000	345000000	303000000	327833333.3	650	550	0.8461538462	277397435.9	30.12	15191292.31	12659410.26	0.03861538462	12955461.54	13322307.69	11700461.54	12659410.26	0.19933540677773412
Ara+2	rep1	ECB_01444	0.9797996482362132	rna	6.436555317358021	0.9529612930508324	2679843.839695597	10000	671	690	606	335500000	345000000	303000000	327833333.3	650	550	0.8461538462	277397435.9	30.12	15191292.31	12659410.26	0.03861538462	12955461.54	13322307.69	11700461.54	12659410.26	0.21168788945588662
Ara+2	rep1	ECB_01445	1.0768044326870485	rna	6.436555317358021	0.9529612930508324	2932111.4702112908	10000	671	690	606	335500000	345000000	303000000	327833333.3	650	550	0.8461538462	277397435.9	30.12	15191292.31	12659410.26	0.03861538462	12955461.54	13322307.69	11700461.54	12659410.26	0.23161517084851083
Ara+2	rep1	ECB_01446	0.7717393610910879	rna	6.436555317358021	0.9529612930508324	2134613.2634588713	10000	671	690	606	335500000	345000000	303000000	327833333.3	650	550	0.8461538462	277397435.9	30.12	15191292.31	12659410.26	0.03861538462	12955461.54	13322307.69	11700461.54	12659410.26	0.16861869704970534
Ara+2	rep1	ECB_01447	0.5433956416805932	rna	6.436555317358021	0.9529612930508324	1528027.8223114512	10000	671	690	606	335500000	345000000	303000000	327833333.3	650	550	0.8461538462	277397435.9	30.12	15191292.31	12659410.26	0.03861538462	12955461.54	13322307.69	11700461.54	12659410.26	0.12070292303738414
Ara+2	rep1	ECB_01448	0.5846947433562385	rna	6.436555317358021	0.9529612930508324	1638505.3217864598	10000	671	690	606	335500000	345000000	303000000	327833333.3	650	550	0.8461538462	277397435.9	30.12	15191292.31	12659410.26	0.03861538462	12955461.54	13322307.69	11700461.54	12659410.26	0.1294298303107889
Ara+2	rep1	ECB_01449	2.7224112068603463	rna	6.436555317358021	0.9529612930508324	7096584.534951982	10000	671	690	606	335500000	345000000	303000000	327833333.3	650	550	0.8461538462	277397435.9	30.12	15191292.31	12659410.26	0.03861538462	12955461.54	13322307.69	11700461.54	12659410.26	0.5605778143848529
Ara+2	rep1	ECB_01450	0.6866179353113318	rna	6.436555317358021	0.9529612930508324	1909638.5332873275	10000	671	690	606	335500000	345000000	303000000	327833333.3	650	550	0.8461538462	277397435.9	30.12	15191292.31	12659410.26	0.03861538462	12955461.54	13322307.69	11700461.54	12659410.26	0.15084735339696048
Ara+2	rep1	ECB_01451	0.5323654711007098	rna	6.436555317358021	0.9529612930508324	1498455.7764150456	10000	671	690	606	335500000	345000000	303000000	327833333.3	650	550	0.8461538462	277397435.9	30.12	15191292.31	12659410.26	0.03861538462	12955461.54	13322307.69	11700461.54	12659410.26	0.11836694961610682
Ara+2	rep1	ECB_01452	0.7284265279941798	rna	6.436555317358021	0.9529612930508324	2020292.5726181013	10000	671	690	606	335500000	345000000	303000000	327833333.3	650	550	0.8461538462	277397435.9	30.12	15191292.31	12659410.26	0.03861538462	12955461.54	13322307.69	11700461.54	12659410.26	0.1595882060163284
Ara+2	rep1	ECB_01453	1.2480428199609581	rna	6.436555317358021	0.9529612930508324	3374879.6702061743	10000	671	690	606	335500000	345000000	303000000	327833333.3	650	550	0.8461538462	277397435.9	30.12	15191292.31	12659410.26	0.03861538462	12955461.54	13322307.69	11700461.54	12659410.26	0.2665905915751698
Ara+2	rep1	ECB_01454	0.8613806486944584	rna	6.436555317358021	0.9529612930508324	2370275.166748982	10000	671	690	606	335500000	345000000	303000000	327833333.3	650	550	0.8461538462	277397435.9	30.12	15191292.31	12659410.26	0.03861538462	12955461.54	13322307.69	11700461.54	12659410.26	0.18723424852090875
Ara+2	rep1	ECB_01455	0.056614084404365515	rna	6.436555317358021	0.9529612930508324	177068.2214039725	10000	671	690	606	335500000	345000000	303000000	327833333.3	650	550	0.8461538462	277397435.9	30.12	15191292.31	12659410.26	0.03861538462	12955461.54	13322307.69	11700461.54	12659410.26	0.013987082949942449
Ara+2	rep1	ECB_01456	0.31377917348048573	rna	6.436555317358021	0.9529612930508324	905435.6347981087	10000	671	690	606	335500000	345000000	303000000	327833333.3	650	550	0.8461538462	277397435.9	30.12	15191292.31	12659410.26	0.03861538462	12955461.54	13322307.69	11700461.54	12659410.26	0.07152273417182932
Ara+2	rep1	ECB_01457	0.02835493905870083	rna	6.436555317358021	0.9529612930508324	91615.80033378598	10000	671	690	606	335500000	345000000	303000000	327833333.3	650	550	0.8461538462	277397435.9	30.12	15191292.31	12659410.26	0.03861538462	12955461.54	13322307.69	11700461.54	12659410.26	0.007236972216886349
Ara+2	rep1	ECB_01458	0.09974862490292971	rna	6.436555317358021	0.9529612930508324	303775.23036451096	10000	671	690	606	335500000	345000000	303000000	327833333.3	650	550	0.8461538462	277397435.9	30.12	15191292.31	12659410.26	0.03861538462	12955461.54	13322307.69	11700461.54	12659410.26	0.023996001719317924
Ara+2	rep1	ECB_01459	0.3294386501564236	rna	6.436555317358021	0.9529612930508324	948447.1345741475	10000	671	690	606	335500000	345000000	303000000	327833333.3	650	550	0.8461538462	277397435.9	30.12	15191292.31	12659410.26	0.03861538462	12955461.54	13322307.69	11700461.54	12659410.26	0.07492032528331596
Ara+2	rep1	ECB_01460	0.023744624844055533	rna	6.436555317358021	0.9529612930508324	77362.75672266622	10000	671	690	606	335500000	345000000	303000000	327833333.3	650	550	0.8461538462	277397435.9	30.12	15191292.31	12659410.26	0.03861538462	12955461.54	13322307.69	11700461.54	12659410.26	0.006111086941159471
Ara+2	rep1	ECB_01461	0.29510536575055435	rna	6.436555317358021	0.9529612930508324	854012.0824362353	10000	671	690	606	335500000	345000000	303000000	327833333.3	650	550	0.8461538462	277397435.9	30.12	15191292.31	12659410.26	0.03861538462	12955461.54	13322307.69	11700461.54	12659410.26	0.0674606529764393
Ara+2	rep1	ECB_01462	0.16045739302158893	rna	6.436555317358021	0.9529612930508324	477852.5412193722	10000	671	690	606	335500000	345000000	303000000	327833333.3	650	550	0.8461538462	277397435.9	30.12	15191292.31	12659410.26	0.03861538462	12955461.54	13322307.69	11700461.54	12659410.26	0.03774682480504208
Ara+2	rep1	ECB_01463	0.01901590806660107	rna	6.436555317358021	0.9529612930508324	62606.65410375534	10000	671	690	606	335500000	345000000	303000000	327833333.3	650	550	0.8461538462	277397435.9	30.12	15191292.31	12659410.26	0.03861538462	12955461.54	13322307.69	11700461.54	12659410.26	0.0049454637157604325
Ara+2	rep1	ECB_01464	0.08618588998363069	rna	6.436555317358021	0.9529612930508324	264281.76222251455	10000	671	690	606	335500000	345000000	303000000	327833333.3	650	550	0.8461538462	277397435.9	30.12	15191292.31	12659410.26	0.03861538462	12955461.54	13322307.69	11700461.54	12659410.26	0.020876309148267904
Ara+2	rep1	ECB_01465	0.11853417495096157	rna	6.436555317358021	0.9529612930508324	358066.83616670425	10000	671	690	606	335500000	345000000	303000000	327833333.3	650	550	0.8461538462	277397435.9	30.12	15191292.31	12659410.26	0.03861538462	12955461.54	13322307.69	11700461.54	12659410.26	0.028284637973862794
Ara+2	rep1	ECB_01466	0.07254445447485798	rna	6.436555317358021	0.9529612930508324	224261.7675608963	10000	671	690	606	335500000	345000000	303000000	327833333.3	650	550	0.8461538462	277397435.9	30.12	15191292.31	12659410.26	0.03861538462	12955461.54	13322307.69	11700461.54	12659410.26	0.01771502486727184
Ara+2	rep1	ECB_01467	0.05449680970306404	rna	6.436555317358021	0.9529612930508324	170752.0265906392	10000	671	690	606	335500000	345000000	303000000	327833333.3	650	550	0.8461538462	277397435.9	30.12	15191292.31	12659410.26	0.03861538462	12955461.54	13322307.69	11700461.54	12659410.26	0.013488150165269958
Ara+2	rep1	ECB_01468	0.39686841879673634	rna	6.436555317358021	0.9529612930508324	1132611.6017997756	10000	671	690	606	335500000	345000000	303000000	327833333.3	650	550	0.8461538462	277397435.9	30.12	15191292.31	12659410.26	0.03861538462	12955461.54	13322307.69	11700461.54	12659410.26	0.08946795929179213
Ara+2	rep1	ECB_01469	2.169772905227257	rna	6.436555317358021	0.9529612930508324	5716696.107174718	10000	671	690	606	335500000	345000000	303000000	327833333.3	650	550	0.8461538462	277397435.9	30.12	15191292.31	12659410.26	0.03861538462	12955461.54	13322307.69	11700461.54	12659410.26	0.45157681043308867
Ara+2	rep1	ECB_01470	1.9827166943162549	rna	6.436555317358021	0.9529612930508324	5246059.638611899	10000	671	690	606	335500000	345000000	303000000	327833333.3	650	550	0.8461538462	277397435.9	30.12	15191292.31	12659410.26	0.03861538462	12955461.54	13322307.69	11700461.54	12659410.26	0.4144000021223658
Ara+2	rep1	ECB_01472	0.5423226208314625	rna	6.436555317358021	0.9529612930508324	1525152.2869283087	10000	671	690	606	335500000	345000000	303000000	327833333.3	650	550	0.8461538462	277397435.9	30.12	15191292.31	12659410.26	0.03861538462	12955461.54	13322307.69	11700461.54	12659410.26	0.12047577695995364
Ara+2	rep1	ECB_01473	0.2129999235296116	rna	6.436555317358021	0.9529612930508324	625931.6718791034	10000	671	690	606	335500000	345000000	303000000	327833333.3	650	550	0.8461538462	277397435.9	30.12	15191292.31	12659410.26	0.03861538462	12955461.54	13322307.69	11700461.54	12659410.26	0.049443983489251685
Ara+2	rep1	ECB_01474	0.5945106513061531	rna	6.436555317358021	0.9529612930508324	1664708.4950608246	10000	671	690	606	335500000	345000000	303000000	327833333.3	650	550	0.8461538462	277397435.9	30.12	15191292.31	12659410.26	0.03861538462	12955461.54	13322307.69	11700461.54	12659410.26	0.13149968765297165
Ara+2	rep1	ECB_01475	0.8458179928677447	rna	6.436555317358021	0.9529612930508324	2329448.08788472	10000	671	690	606	335500000	345000000	303000000	327833333.3	650	550	0.8461538462	277397435.9	30.12	15191292.31	12659410.26	0.03861538462	12955461.54	13322307.69	11700461.54	12659410.26	0.18400921054317107
Ara+2	rep1	ECB_01476	2.1916742450009323	rna	6.436555317358021	0.9529612930508324	5771672.218317494	10000	671	690	606	335500000	345000000	303000000	327833333.3	650	550	0.8461538462	277397435.9	30.12	15191292.31	12659410.26	0.03861538462	12955461.54	13322307.69	11700461.54	12659410.26	0.4559195175587503
Ara+2	rep1	ECB_01477	4.843903468187329	rna	6.436555317358021	0.9529612930508324	12289100.268163204	10000	671	690	606	335500000	345000000	303000000	327833333.3	650	550	0.8461538462	277397435.9	30.12	15191292.31	12659410.26	0.03861538462	12955461.54	13322307.69	11700461.54	12659410.26	0.9707482430673042
Ara+2	rep1	ECB_01478	0.8314635039269919	rna	6.436555317358021	0.9529612930508324	2291759.1878548013	10000	671	690	606	335500000	345000000	303000000	327833333.3	650	550	0.8461538462	277397435.9	30.12	15191292.31	12659410.26	0.03861538462	12955461.54	13322307.69	11700461.54	12659410.26	0.18103206553753012
Ara+2	rep1	ECB_01479	2.1563727371212402	rna	6.436555317358021	0.9529612930508324	5683046.535066989	10000	671	690	606	335500000	345000000	303000000	327833333.3	650	550	0.8461538462	277397435.9	30.12	15191292.31	12659410.26	0.03861538462	12955461.54	13322307.69	11700461.54	12659410.26	0.44891874252813646
Ara+2	rep1	ECB_01480	3.0679162560818174	rna	6.436555317358021	0.9529612930508324	7952402.061921653	10000	671	690	606	335500000	345000000	303000000	327833333.3	650	550	0.8461538462	277397435.9	30.12	15191292.31	12659410.26	0.03861538462	12955461.54	13322307.69	11700461.54	12659410.26	0.6281810841575217
Ara+2	rep1	ECB_01481	6.775789067907721	rna	6.436555317358021	0.9529612930508324	16921073.698536023	10000	671	690	606	335500000	345000000	303000000	327833333.3	650	550	0.8461538462	277397435.9	30.12	15191292.31	12659410.26	0.03861538462	12955461.54	13322307.69	11700461.54	12659410.26	1.3366399659233434
Ara+2	rep1	ECB_01482	6.221494444828951	rna	6.436555317358021	0.9529612930508324	15599341.080979327	10000	671	690	606	335500000	345000000	303000000	327833333.3	650	550	0.8461538462	277397435.9	30.12	15191292.31	12659410.26	0.03861538462	12955461.54	13322307.69	11700461.54	12659410.26	1.2322328418622028
Ara+2	rep1	ECB_01483	1.1811643336523132	rna	6.436555317358021	0.9529612930508324	3202316.5345727424	10000	671	690	606	335500000	345000000	303000000	327833333.3	650	550	0.8461538462	277397435.9	30.12	15191292.31	12659410.26	0.03861538462	12955461.54	13322307.69	11700461.54	12659410.26	0.25295937715922817
Ara+2	rep1	ECB_01484	0.11739242720625004	rna	6.436555317358021	0.9529612930508324	354779.3445878654	10000	671	690	606	335500000	345000000	303000000	327833333.3	650	550	0.8461538462	277397435.9	30.12	15191292.31	12659410.26	0.03861538462	12955461.54	13322307.69	11700461.54	12659410.26	0.02802495039669134
Ara+2	rep1	ECB_01485	4.332876998248542	rna	6.436555317358021	0.9529612930508324	11050413.801005222	10000	671	690	606	335500000	345000000	303000000	327833333.3	650	550	0.8461538462	277397435.9	30.12	15191292.31	12659410.26	0.03861538462	12955461.54	13322307.69	11700461.54	12659410.26	0.8729011521114272
Ara+2	rep1	ECB_01486	4.326668677870431	rna	6.436555317358021	0.9529612930508324	11035324.601358242	10000	671	690	606	335500000	345000000	303000000	327833333.3	650	550	0.8461538462	277397435.9	30.12	15191292.31	12659410.26	0.03861538462	12955461.54	13322307.69	11700461.54	12659410.26	0.8717092166786482
Ara+2	rep1	ECB_01487	7.112622205297007	rna	6.436555317358021	0.9529612930508324	17721753.086571954	10000	671	690	606	335500000	345000000	303000000	327833333.3	650	550	0.8461538462	277397435.9	30.12	15191292.31	12659410.26	0.03861538462	12955461.54	13322307.69	11700461.54	12659410.26	1.399887729570426
Ara+2	rep1	ECB_01488	3.8634625899002173	rna	6.436555317358021	0.9529612930508324	9906526.443920707	10000	671	690	606	335500000	345000000	303000000	327833333.3	650	550	0.8461538462	277397435.9	30.12	15191292.31	12659410.26	0.03861538462	12955461.54	13322307.69	11700461.54	12659410.26	0.7825424913530457
Ara+2	rep1	ECB_01489	3.4896872504001095	rna	6.436555317358021	0.9529612930508324	8991038.320917558	10000	671	690	606	335500000	345000000	303000000	327833333.3	650	550	0.8461538462	277397435.9	30.12	15191292.31	12659410.26	0.03861538462	12955461.54	13322307.69	11700461.54	12659410.26	0.7102256847877492
Ara+2	rep1	ECB_01490	9.754928936848463	rna	6.436555317358021	0.9529612930508324	23946806.465781495	10000	671	690	606	335500000	345000000	303000000	327833333.3	650	550	0.8461538462	277397435.9	30.12	15191292.31	12659410.26	0.03861538462	12955461.54	13322307.69	11700461.54	12659410.26	1.8916210134563958
Ara+2	rep1	ECB_01491	4.651135881188037	rna	6.436555317358021	0.9529612930508324	11822606.403085286	10000	671	690	606	335500000	345000000	303000000	327833333.3	650	550	0.8461538462	277397435.9	30.12	15191292.31	12659410.26	0.03861538462	12955461.54	13322307.69	11700461.54	12659410.26	0.9338986698646803
Ara+2	rep1	ECB_01492	7.986784065661793	rna	6.436555317358021	0.9529612930508324	19791597.528386388	10000	671	690	606	335500000	345000000	303000000	327833333.3	650	550	0.8461538462	277397435.9	30.12	15191292.31	12659410.26	0.03861538462	12955461.54	13322307.69	11700461.54	12659410.26	1.5633901676227364
Ara+2	rep1	ECB_01493	2.061362027648024	rna	6.436555317358021	0.9529612930508324	5444176.270739608	10000	671	690	606	335500000	345000000	303000000	327833333.3	650	550	0.8461538462	277397435.9	30.12	15191292.31	12659410.26	0.03861538462	12955461.54	13322307.69	11700461.54	12659410.26	0.4300497542086616
Ara+2	rep1	ECB_01494	1.1452055866718038	rna	6.436555317358021	0.9529612930508324	3109345.439492337	10000	671	690	606	335500000	345000000	303000000	327833333.3	650	550	0.8461538462	277397435.9	30.12	15191292.31	12659410.26	0.03861538462	12955461.54	13322307.69	11700461.54	12659410.26	0.24561534665773105
Ara+2	rep1	ECB_01495	0.42660987070656337	rna	6.436555317358021	0.9529612930508324	1213358.3556065473	10000	671	690	606	335500000	345000000	303000000	327833333.3	650	550	0.8461538462	277397435.9	30.12	15191292.31	12659410.26	0.03861538462	12955461.54	13322307.69	11700461.54	12659410.26	0.09584635703294976
Ara+2	rep1	ECB_01496	0.7789543992419613	rna	6.436555317358021	0.9529612930508324	2153626.9903109763	10000	671	690	606	335500000	345000000	303000000	327833333.3	650	550	0.8461538462	277397435.9	30.12	15191292.31	12659410.26	0.03861538462	12955461.54	13322307.69	11700461.54	12659410.26	0.17012064117360995
Ara+2	rep1	ECB_01497	9.198440761318816	rna	6.436555317358021	0.9529612930508324	22643192.702169284	10000	671	690	606	335500000	345000000	303000000	327833333.3	650	550	0.8461538462	277397435.9	30.12	15191292.31	12659410.26	0.03861538462	12955461.54	13322307.69	11700461.54	12659410.26	1.7886451451624954
Ara+2	rep1	ECB_01498	32.28706848604429	rna	6.436555317358021	0.9529612930508324	74920588.04829295	10000	671	690	606	335500000	345000000	303000000	327833333.3	650	550	0.8461538462	277397435.9	30.12	15191292.31	12659410.26	0.03861538462	12955461.54	13322307.69	11700461.54	12659410.26	5.918173636019989
Ara+2	rep1	ECB_01499	14.321272418040827	rna	6.436555317358021	0.9529612930508324	34527174.784690775	10000	671	690	606	335500000	345000000	303000000	327833333.3	650	550	0.8461538462	277397435.9	30.12	15191292.31	12659410.26	0.03861538462	12955461.54	13322307.69	11700461.54	12659410.26	2.727392040827246
Ara+2	rep1	ECB_01500	29.046799571733136	rna	6.436555317358021	0.9529612930508324	67737841.53914581	10000	671	690	606	335500000	345000000	303000000	327833333.3	650	550	0.8461538462	277397435.9	30.12	15191292.31	12659410.26	0.03861538462	12955461.54	13322307.69	11700461.54	12659410.26	5.3507896614408175
Ara+2	rep1	ECB_01501	0.6611448870499498	rna	6.436555317358021	0.9529612930508324	1842065.1005006614	10000	671	690	606	335500000	345000000	303000000	327833333.3	650	550	0.8461538462	277397435.9	30.12	15191292.31	12659410.26	0.03861538462	12955461.54	13322307.69	11700461.54	12659410.26	0.14550955081383557
Ara+2	rep1	ECB_01502	0.22173129444071094	rna	6.436555317358021	0.9529612930508324	650359.9097541383	10000	671	690	606	335500000	345000000	303000000	327833333.3	650	550	0.8461538462	277397435.9	30.12	15191292.31	12659410.26	0.03861538462	12955461.54	13322307.69	11700461.54	12659410.26	0.051373634031680264
Ara+2	rep1	ECB_01503	0	rna	6.436555317358021	0.9529612930508324	0	10000	671	690	606	335500000	345000000	303000000	327833333.3	650	550	0.8461538462	277397435.9	30.12	15191292.31	12659410.26	0.03861538462	12955461.54	13322307.69	11700461.54	12659410.26	0
Ara+2	rep1	ECB_01504	0.4345612702416128	rna	6.436555317358021	0.9529612930508324	1234900.4451920968	10000	671	690	606	335500000	345000000	303000000	327833333.3	650	550	0.8461538462	277397435.9	30.12	15191292.31	12659410.26	0.03861538462	12955461.54	13322307.69	11700461.54	12659410.26	0.09754802315665664
Ara+2	rep1	ECB_01505	0.9775365240487113	rna	6.436555317358021	0.9529612930508324	2673944.825153003	10000	671	690	606	335500000	345000000	303000000	327833333.3	650	550	0.8461538462	277397435.9	30.12	15191292.31	12659410.26	0.03861538462	12955461.54	13322307.69	11700461.54	12659410.26	0.21122191083433636
Ara+2	rep1	ECB_01506	0.15282963049422882	rna	6.436555317358021	0.9529612930508324	456180.4841795529	10000	671	690	606	335500000	345000000	303000000	327833333.3	650	550	0.8461538462	277397435.9	30.12	15191292.31	12659410.26	0.03861538462	12955461.54	13322307.69	11700461.54	12659410.26	0.03603489221144437
Ara+2	rep1	ECB_01507	0.07254445447485798	rna	6.436555317358021	0.9529612930508324	224261.7675608963	10000	671	690	606	335500000	345000000	303000000	327833333.3	650	550	0.8461538462	277397435.9	30.12	15191292.31	12659410.26	0.03861538462	12955461.54	13322307.69	11700461.54	12659410.26	0.01771502486727184
Ara+2	rep1	ECB_01508	0.24155342679195954	rna	6.436555317358021	0.9529612930508324	705652.3325946457	10000	671	690	606	335500000	345000000	303000000	327833333.3	650	550	0.8461538462	277397435.9	30.12	15191292.31	12659410.26	0.03861538462	12955461.54	13322307.69	11700461.54	12659410.26	0.055741327447479824
Ara+2	rep1	ECB_01509	0.3569279868731031	rna	6.436555317358021	0.9529612930508324	1023721.7956704705	10000	671	690	606	335500000	345000000	303000000	327833333.3	650	550	0.8461538462	277397435.9	30.12	15191292.31	12659410.26	0.03861538462	12955461.54	13322307.69	11700461.54	12659410.26	0.08086646807751616
Ara+2	rep1	ECB_01510	0.4150017083628577	rna	6.436555317358021	0.9529612930508324	1181875.259125776	10000	671	690	606	335500000	345000000	303000000	327833333.3	650	550	0.8461538462	277397435.9	30.12	15191292.31	12659410.26	0.03861538462	12955461.54	13322307.69	11700461.54	12659410.26	0.09335942471665942
Ara+2	rep1	ECB_01513	2.3973918431605425	rna	6.436555317358021	0.9529612930508324	6286832.767499186	10000	671	690	606	335500000	345000000	303000000	327833333.3	650	550	0.8461538462	277397435.9	30.12	15191292.31	12659410.26	0.03861538462	12955461.54	13322307.69	11700461.54	12659410.26	0.4966133997065979
Ara+2	rep1	ECB_01514	9.71950601054147	rna	6.436555317358021	0.9529612930508324	23863932.07905443	10000	671	690	606	335500000	345000000	303000000	327833333.3	650	550	0.8461538462	277397435.9	30.12	15191292.31	12659410.26	0.03861538462	12955461.54	13322307.69	11700461.54	12659410.26	1.8850745484137925
Ara+2	rep1	ECB_01515	0	rna	6.436555317358021	0.9529612930508324	0	10000	671	690	606	335500000	345000000	303000000	327833333.3	650	550	0.8461538462	277397435.9	30.12	15191292.31	12659410.26	0.03861538462	12955461.54	13322307.69	11700461.54	12659410.26	0
Ara+2	rep1	ECB_01516	0.238544754216259	rna	6.436555317358021	0.9529612930508324	697274.0398781197	10000	671	690	606	335500000	345000000	303000000	327833333.3	650	550	0.8461538462	277397435.9	30.12	15191292.31	12659410.26	0.03861538462	12955461.54	13322307.69	11700461.54	12659410.26	0.05507950414414642
Ara+2	rep1	ECB_01517	0.09348825095504709	rna	6.436555317358021	0.9529612930508324	285579.2247788095	10000	671	690	606	335500000	345000000	303000000	327833333.3	650	550	0.8461538462	277397435.9	30.12	15191292.31	12659410.26	0.03861538462	12955461.54	13322307.69	11700461.54	12659410.26	0.02255865154170377
Ara+2	rep1	ECB_01518	0.46904696900919624	rna	6.436555317358021	0.9529612930508324	1328119.672873264	10000	671	690	606	335500000	345000000	303000000	327833333.3	650	550	0.8461538462	277397435.9	30.12	15191292.31	12659410.26	0.03861538462	12955461.54	13322307.69	11700461.54	12659410.26	0.10491165430270714
Ara+2	rep1	ECB_01519	0.27929614972820327	rna	6.436555317358021	0.9529612930508324	810357.4975360968	10000	671	690	606	335500000	345000000	303000000	327833333.3	650	550	0.8461538462	277397435.9	30.12	15191292.31	12659410.26	0.03861538462	12955461.54	13322307.69	11700461.54	12659410.26	0.06401226288530891
Ara+2	rep1	ECB_01520	0.5411966915148574	rna	6.436555317358021	0.9529612930508324	1522134.6769995303	10000	671	690	606	335500000	345000000	303000000	327833333.3	650	550	0.8461538462	277397435.9	30.12	15191292.31	12659410.26	0.03861538462	12955461.54	13322307.69	11700461.54	12659410.26	0.12023740804174951
Ara+2	rep1	ECB_01521	0.09232930569527378	rna	6.436555317358021	0.9529612930508324	282204.5267586398	10000	671	690	606	335500000	345000000	303000000	327833333.3	650	550	0.8461538462	277397435.9	30.12	15191292.31	12659410.26	0.03861538462	12955461.54	13322307.69	11700461.54	12659410.26	0.02229207529914113
Ara+2	rep1	ECB_01522	0.15097089174497472	rna	6.436555317358021	0.9529612930508324	450891.8017025547	10000	671	690	606	335500000	345000000	303000000	327833333.3	650	550	0.8461538462	277397435.9	30.12	15191292.31	12659410.26	0.03861538462	12955461.54	13322307.69	11700461.54	12659410.26	0.03561712531959247
Ara+2	rep1	ECB_01523	0.29831364456950943	rna	6.436555317358021	0.9529612930508324	862857.6078078188	10000	671	690	606	335500000	345000000	303000000	327833333.3	650	550	0.8461538462	277397435.9	30.12	15191292.31	12659410.26	0.03861538462	12955461.54	13322307.69	11700461.54	12659410.26	0.06815938421193238
Ara+2	rep1	ECB_01526	1.1425751579790133	rna	6.436555317358021	0.9529612930508324	3102539.1441646246	10000	671	690	606	335500000	345000000	303000000	327833333.3	650	550	0.8461538462	277397435.9	30.12	15191292.31	12659410.26	0.03861538462	12955461.54	13322307.69	11700461.54	12659410.26	0.24507769954874856
Ara+2	rep1	ECB_01527	1.2976372836736847	rna	6.436555317358021	0.9529612930508324	3502563.736315346	10000	671	690	606	335500000	345000000	303000000	327833333.3	650	550	0.8461538462	277397435.9	30.12	15191292.31	12659410.26	0.03861538462	12955461.54	13322307.69	11700461.54	12659410.26	0.2766766906498333
Ara+2	rep1	ECB_01528	2.25083874965235	rna	6.436555317358021	0.9529612930508324	5920056.838124999	10000	671	690	606	335500000	345000000	303000000	327833333.3	650	550	0.8461538462	277397435.9	30.12	15191292.31	12659410.26	0.03861538462	12955461.54	13322307.69	11700461.54	12659410.26	0.467640807631508
Ara+2	rep1	ECB_01529	0.11079516683432855	rna	6.436555317358021	0.9529612930508324	335753.5694978112	10000	671	690	606	335500000	345000000	303000000	327833333.3	650	550	0.8461538462	277397435.9	30.12	15191292.31	12659410.26	0.03861538462	12955461.54	13322307.69	11700461.54	12659410.26	0.026522054550889577
Ara+2	rep1	ECB_01530	1.9779661751243243	rna	6.436555317358021	0.9529612930508324	5234080.836483822	10000	671	690	606	335500000	345000000	303000000	327833333.3	650	550	0.8461538462	277397435.9	30.12	15191292.31	12659410.26	0.03861538462	12955461.54	13322307.69	11700461.54	12659410.26	0.41345376514275495
Ara+2	rep1	ECB_01531	0.0803729927275405	rna	6.436555317358021	0.9529612930508324	247267.85442798122	10000	671	690	606	335500000	345000000	303000000	327833333.3	650	550	0.8461538462	277397435.9	30.12	15191292.31	12659410.26	0.03861538462	12955461.54	13322307.69	11700461.54	12659410.26	0.019532335973759748
Ara+2	rep1	ECB_01532	206.61776702969934	rna	6.436555317358021	0.9529612930508324	439359971.91071975	10000	671	690	606	335500000	345000000	303000000	327833333.3	650	550	0.8461538462	277397435.9	30.12	15191292.31	12659410.26	0.03861538462	12955461.54	13322307.69	11700461.54	12659410.26	34.70619585645056
Ara+2	rep1	ECB_01533	6.356395131745314	rna	6.436555317358021	0.9529612930508324	15921508.103474453	10000	671	690	606	335500000	345000000	303000000	327833333.3	650	550	0.8461538462	277397435.9	30.12	15191292.31	12659410.26	0.03861538462	12955461.54	13322307.69	11700461.54	12659410.26	1.2576816594515243
Ara+2	rep1	ECB_01534	8.205623853056888	rna	6.436555317358021	0.9529612930508324	20308053.29290632	10000	671	690	606	335500000	345000000	303000000	327833333.3	650	550	0.8461538462	277397435.9	30.12	15191292.31	12659410.26	0.03861538462	12955461.54	13322307.69	11700461.54	12659410.26	1.6041863622252432
Ara+2	rep1	ECB_01535	1.34360731272365	rna	6.436555317358021	0.9529612930508324	3620711.4076456036	10000	671	690	606	335500000	345000000	303000000	327833333.3	650	550	0.8461538462	277397435.9	30.12	15191292.31	12659410.26	0.03861538462	12955461.54	13322307.69	11700461.54	12659410.26	0.28600948490357275
Ara+2	rep1	ECB_01536	0.6408324659155713	rna	6.436555317358021	0.9529612930508324	1788093.859672115	10000	671	690	606	335500000	345000000	303000000	327833333.3	650	550	0.8461538462	277397435.9	30.12	15191292.31	12659410.26	0.03861538462	12955461.54	13322307.69	11700461.54	12659410.26	0.14124622102831788
Ara+2	rep1	ECB_01537	0.5952213026994494	rna	6.436555317358021	0.9529612930508324	1666604.7565446934	10000	671	690	606	335500000	345000000	303000000	327833333.3	650	550	0.8461538462	277397435.9	30.12	15191292.31	12659410.26	0.03861538462	12955461.54	13322307.69	11700461.54	12659410.26	0.13164947831817037
Ara+2	rep1	ECB_01538	0.08694043571305936	rna	6.436555317358021	0.9529612930508324	266486.22458135395	10000	671	690	606	335500000	345000000	303000000	327833333.3	650	550	0.8461538462	277397435.9	30.12	15191292.31	12659410.26	0.03861538462	12955461.54	13322307.69	11700461.54	12659410.26	0.02105044540845412
Ara+2	rep1	ECB_01539	4.427551866659074	rna	6.436555317358021	0.9529612930508324	11280394.07768153	10000	671	690	606	335500000	345000000	303000000	327833333.3	650	550	0.8461538462	277397435.9	30.12	15191292.31	12659410.26	0.03861538462	12955461.54	13322307.69	11700461.54	12659410.26	0.8910678970034052
Ara+2	rep1	ECB_01540	5.466053402406037	rna	6.436555317358021	0.9529612930508324	13788910.817004416	10000	671	690	606	335500000	345000000	303000000	327833333.3	650	550	0.8461538462	277397435.9	30.12	15191292.31	12659410.26	0.03861538462	12955461.54	13322307.69	11700461.54	12659410.26	1.08922220970856
Ara+2	rep1	ECB_01541	11.228845203358373	rna	6.436555317358021	0.9529612930508324	27383187.96225348	10000	671	690	606	335500000	345000000	303000000	327833333.3	650	550	0.8461538462	277397435.9	30.12	15191292.31	12659410.26	0.03861538462	12955461.54	13322307.69	11700461.54	12659410.26	2.1630697955003697
Ara+2	rep1	ECB_01542	195.11593440884923	rna	6.436555317358021	0.9529612930508324	416021376.3914133	10000	671	690	606	335500000	345000000	303000000	327833333.3	650	550	0.8461538462	277397435.9	30.12	15191292.31	12659410.26	0.03861538462	12955461.54	13322307.69	11700461.54	12659410.26	32.862619019933184
Ara+2	rep1	ECB_01543	0.41569659494430244	rna	6.436555317358021	0.9529612930508324	1183761.0513900165	10000	671	690	606	335500000	345000000	303000000	327833333.3	650	550	0.8461538462	277397435.9	30.12	15191292.31	12659410.26	0.03861538462	12955461.54	13322307.69	11700461.54	12659410.26	0.09350838839075719
Ara+2	rep1	ECB_01544	0.8199519992020645	rna	6.436555317358021	0.9529612930508324	2261512.680823485	10000	671	690	606	335500000	345000000	303000000	327833333.3	650	550	0.8461538462	277397435.9	30.12	15191292.31	12659410.26	0.03861538462	12955461.54	13322307.69	11700461.54	12659410.26	0.1786428146632705
Ara+2	rep1	ECB_01545	1.4311411995680547	rna	6.436555317358021	0.9529612930508324	3845162.506499424	10000	671	690	606	335500000	345000000	303000000	327833333.3	650	550	0.8461538462	277397435.9	30.12	15191292.31	12659410.26	0.03861538462	12955461.54	13322307.69	11700461.54	12659410.26	0.30373946554595854
Ara+2	rep1	ECB_01546	0.24111897818262149	rna	6.436555317358021	0.9529612930508324	704442.8221218273	10000	671	690	606	335500000	345000000	303000000	327833333.3	650	550	0.8461538462	277397435.9	30.12	15191292.31	12659410.26	0.03861538462	12955461.54	13322307.69	11700461.54	12659410.26	0.055645785044794595
Ara+2	rep1	ECB_01549	0.5340270549296429	rna	6.436555317358021	0.9529612930508324	1502912.3360432046	10000	671	690	606	335500000	345000000	303000000	327833333.3	650	550	0.8461538462	277397435.9	30.12	15191292.31	12659410.26	0.03861538462	12955461.54	13322307.69	11700461.54	12659410.26	0.1187189849429214
Ara+2	rep1	ECB_01550	0.5581421847912521	rna	6.436555317358021	0.9529612930508324	1567519.5292630077	10000	671	690	606	335500000	345000000	303000000	327833333.3	650	550	0.8461538462	277397435.9	30.12	15191292.31	12659410.26	0.03861538462	12955461.54	13322307.69	11700461.54	12659410.26	0.12382247648738479
Ara+2	rep1	ECB_01551	3.9876844040513992	rna	6.436555317358021	0.9529612930508324	10209840.756417878	10000	671	690	606	335500000	345000000	303000000	327833333.3	650	550	0.8461538462	277397435.9	30.12	15191292.31	12659410.26	0.03861538462	12955461.54	13322307.69	11700461.54	12659410.26	0.8065020839618384
Ara+2	rep1	ECB_01552	10.92897977197317	rna	6.436555317358021	0.9529612930508324	26685878.048273876	10000	671	690	606	335500000	345000000	303000000	327833333.3	650	550	0.8461538462	277397435.9	30.12	15191292.31	12659410.26	0.03861538462	12955461.54	13322307.69	11700461.54	12659410.26	2.1079874575669115
Ara+2	rep1	ECB_01554	6.002782919531532	rna	6.436555317358021	0.9529612930508324	15076316.768210234	10000	671	690	606	335500000	345000000	303000000	327833333.3	650	550	0.8461538462	277397435.9	30.12	15191292.31	12659410.26	0.03861538462	12955461.54	13322307.69	11700461.54	12659410.26	1.1909177804156443
Ara+2	rep1	ECB_01555	5.249421609349361	rna	6.436555317358021	0.9529612930508324	13267639.430955144	10000	671	690	606	335500000	345000000	303000000	327833333.3	650	550	0.8461538462	277397435.9	30.12	15191292.31	12659410.26	0.03861538462	12955461.54	13322307.69	11700461.54	12659410.26	1.0480456165384708
Ara+2	rep1	ECB_01556	0.8835459119000639	rna	6.436555317358021	0.9529612930508324	2428363.8087317124	10000	671	690	606	335500000	345000000	303000000	327833333.3	650	550	0.8461538462	277397435.9	30.12	15191292.31	12659410.26	0.03861538462	12955461.54	13322307.69	11700461.54	12659410.26	0.19182282261636036
Ara+2	rep1	ECB_01557	1.0943849132207146	rna	6.436555317358021	0.9529612930508324	2977713.459799032	10000	671	690	606	335500000	345000000	303000000	327833333.3	650	550	0.8461538462	277397435.9	30.12	15191292.31	12659410.26	0.03861538462	12955461.54	13322307.69	11700461.54	12659410.26	0.23521739154056234
Ara+2	rep1	ECB_01558	0.7285986514648779	rna	6.436555317358021	0.9529612930508324	2020747.4993486262	10000	671	690	606	335500000	345000000	303000000	327833333.3	650	550	0.8461538462	277397435.9	30.12	15191292.31	12659410.26	0.03861538462	12955461.54	13322307.69	11700461.54	12659410.26	0.15962414187125223
Ara+2	rep1	ECB_01559	4.438304308961231	rna	6.436555317358021	0.9529612930508324	11306498.74787782	10000	671	690	606	335500000	345000000	303000000	327833333.3	650	550	0.8461538462	277397435.9	30.12	15191292.31	12659410.26	0.03861538462	12955461.54	13322307.69	11700461.54	12659410.26	0.8931299733292489
Ara+2	rep1	ECB_01560	6.797222988705102	rna	6.436555317358021	0.9529612930508324	16972078.685994323	10000	671	690	606	335500000	345000000	303000000	327833333.3	650	550	0.8461538462	277397435.9	30.12	15191292.31	12659410.26	0.03861538462	12955461.54	13322307.69	11700461.54	12659410.26	1.3406689835798342
Ara+2	rep1	ECB_01561	1.7589344425595341	rna	6.436555317358021	0.9529612930508324	4680246.680470493	10000	671	690	606	335500000	345000000	303000000	327833333.3	650	550	0.8461538462	277397435.9	30.12	15191292.31	12659410.26	0.03861538462	12955461.54	13322307.69	11700461.54	12659410.26	0.3697049534178295
Ara+2	rep1	ECB_01562	4.487306560730135	rna	6.436555317358021	0.9529612930508324	11425428.360698216	10000	671	690	606	335500000	345000000	303000000	327833333.3	650	550	0.8461538462	277397435.9	30.12	15191292.31	12659410.26	0.03861538462	12955461.54	13322307.69	11700461.54	12659410.26	0.9025245351909637
Ara+2	rep1	ECB_01563	12.184210541470934	rna	6.436555317358021	0.9529612930508324	29599079.6132498	10000	671	690	606	335500000	345000000	303000000	327833333.3	650	550	0.8461538462	277397435.9	30.12	15191292.31	12659410.26	0.03861538462	12955461.54	13322307.69	11700461.54	12659410.26	2.3381088854331673
Ara+2	rep1	ECB_01564	1.6029170332227316	rna	6.436555317358021	0.9529612930508324	4283784.4568492	10000	671	690	606	335500000	345000000	303000000	327833333.3	650	550	0.8461538462	277397435.9	30.12	15191292.31	12659410.26	0.03861538462	12955461.54	13322307.69	11700461.54	12659410.26	0.33838736314476625
Ara+2	rep1	ECB_01565	57.43027078786178	rna	6.436555317358021	0.9529612930508324	129702536.62975216	10000	671	690	606	335500000	345000000	303000000	327833333.3	650	550	0.8461538462	277397435.9	30.12	15191292.31	12659410.26	0.03861538462	12955461.54	13322307.69	11700461.54	12659410.26	10.245543352013316
Ara+2	rep1	ECB_01566	3.3348793997397395	rna	6.436555317358021	0.9529612930508324	8610540.965592925	10000	671	690	606	335500000	345000000	303000000	327833333.3	650	550	0.8461538462	277397435.9	30.12	15191292.31	12659410.26	0.03861538462	12955461.54	13322307.69	11700461.54	12659410.26	0.6801692013094554
Ara+2	rep1	ECB_01567	4.084047472440708	rna	6.436555317358021	0.9529612930508324	10444825.261885745	10000	671	690	606	335500000	345000000	303000000	327833333.3	650	550	0.8461538462	277397435.9	30.12	15191292.31	12659410.26	0.03861538462	12955461.54	13322307.69	11700461.54	12659410.26	0.8250641260034293
Ara+2	rep1	ECB_01568	2.32223764942551	rna	6.436555317358021	0.9529612930508324	6098881.6087238565	10000	671	690	606	335500000	345000000	303000000	327833333.3	650	550	0.8461538462	277397435.9	30.12	15191292.31	12659410.26	0.03861538462	12955461.54	13322307.69	11700461.54	12659410.26	0.4817666450067206
Ara+2	rep1	ECB_01569	1.3109819272956478	rna	6.436555317358021	0.9529612930508324	3536880.813635238	10000	671	690	606	335500000	345000000	303000000	327833333.3	650	550	0.8461538462	277397435.9	30.12	15191292.31	12659410.26	0.03861538462	12955461.54	13322307.69	11700461.54	12659410.26	0.27938748654119677
Ara+2	rep1	ECB_01570	1.6215497477151102	rna	6.436555317358021	0.9529612930508324	4331225.003645797	10000	671	690	606	335500000	345000000	303000000	327833333.3	650	550	0.8461538462	277397435.9	30.12	15191292.31	12659410.26	0.03861538462	12955461.54	13322307.69	11700461.54	12659410.26	0.3421348162900755
Ara+2	rep1	ECB_01571	91.94863490415985	rna	6.436555317358021	0.9529612930508324	203113117.5050694	10000	671	690	606	335500000	345000000	303000000	327833333.3	650	550	0.8461538462	277397435.9	30.12	15191292.31	12659410.26	0.03861538462	12955461.54	13322307.69	11700461.54	12659410.26	16.044437563323697
Ara+2	rep1	ECB_01572	65.91317473252118	rna	6.436555317358021	0.9529612930508324	147899070.9011142	10000	671	690	606	335500000	345000000	303000000	327833333.3	650	550	0.8461538462	277397435.9	30.12	15191292.31	12659410.26	0.03861538462	12955461.54	13322307.69	11700461.54	12659410.26	11.682935291893621
Ara+2	rep1	ECB_01573	32.88273515646569	rna	6.436555317358021	0.9529612930508324	76237218.33459167	10000	671	690	606	335500000	345000000	303000000	327833333.3	650	550	0.8461538462	277397435.9	30.12	15191292.31	12659410.26	0.03861538462	12955461.54	13322307.69	11700461.54	12659410.26	6.022177713560542
Ara+2	rep1	ECB_01574	2.2042393080039884	rna	6.436555317358021	0.9529612930508324	5803200.996391128	10000	671	690	606	335500000	345000000	303000000	327833333.3	650	550	0.8461538462	277397435.9	30.12	15191292.31	12659410.26	0.03861538462	12955461.54	13322307.69	11700461.54	12659410.26	0.45841005838380405
Ara+2	rep1	ECB_01575	3.8780773794036225	rna	6.436555317358021	0.9529612930508324	9942235.134712832	10000	671	690	606	335500000	345000000	303000000	327833333.3	650	550	0.8461538462	277397435.9	30.12	15191292.31	12659410.26	0.03861538462	12955461.54	13322307.69	11700461.54	12659410.26	0.7853632144403567
Ara+2	rep1	ECB_01576	4.6292179512961855	rna	6.436555317358021	0.9529612930508324	11769508.519764151	10000	671	690	606	335500000	345000000	303000000	327833333.3	650	550	0.8461538462	277397435.9	30.12	15191292.31	12659410.26	0.03861538462	12955461.54	13322307.69	11700461.54	12659410.26	0.9297043288779672
Ara+2	rep1	ECB_01577	28.321739368465213	rna	6.436555317358021	0.9529612930508324	66125564.990330584	10000	671	690	606	335500000	345000000	303000000	327833333.3	650	550	0.8461538462	277397435.9	30.12	15191292.31	12659410.26	0.03861538462	12955461.54	13322307.69	11700461.54	12659410.26	5.22343171065937
Ara+2	rep1	ECB_01578	19.904056935449663	rna	6.436555317358021	0.9529612930508324	47249409.921266474	10000	671	690	606	335500000	345000000	303000000	327833333.3	650	550	0.8461538462	277397435.9	30.12	15191292.31	12659410.26	0.03861538462	12955461.54	13322307.69	11700461.54	12659410.26	3.732354742508082
Ara+2	rep1	ECB_01579	2.6410430894800805	rna	6.436555317358021	0.9529612930508324	6894313.545716547	10000	671	690	606	335500000	345000000	303000000	327833333.3	650	550	0.8461538462	277397435.9	30.12	15191292.31	12659410.26	0.03861538462	12955461.54	13322307.69	11700461.54	12659410.26	0.5445998987409819
Ara+2	rep1	ECB_01580	3.5156158707046554	rna	6.436555317358021	0.9529612930508324	9054688.892397478	10000	671	690	606	335500000	345000000	303000000	327833333.3	650	550	0.8461538462	277397435.9	30.12	15191292.31	12659410.26	0.03861538462	12955461.54	13322307.69	11700461.54	12659410.26	0.7152536102734282
Ara+2	rep1	ECB_01581	5.328830304437685	rna	6.436555317358021	0.9529612930508324	13458832.346065398	10000	671	690	606	335500000	345000000	303000000	327833333.3	650	550	0.8461538462	277397435.9	30.12	15191292.31	12659410.26	0.03861538462	12955461.54	13322307.69	11700461.54	12659410.26	1.063148446068719
Ara+2	rep1	ECB_01582	7.007963291017146	rna	6.436555317358021	0.9529612930508324	17473165.47786453	10000	671	690	606	335500000	345000000	303000000	327833333.3	650	550	0.8461538462	277397435.9	30.12	15191292.31	12659410.26	0.03861538462	12955461.54	13322307.69	11700461.54	12659410.26	1.3802511427467183
Ara+2	rep1	ECB_01583	8.326118444014709	rna	6.436555317358021	0.9529612930508324	20592139.565379124	10000	671	690	606	335500000	345000000	303000000	327833333.3	650	550	0.8461538462	277397435.9	30.12	15191292.31	12659410.26	0.03861538462	12955461.54	13322307.69	11700461.54	12659410.26	1.6266270815508845
Ara+2	rep1	ECB_01584	0.10376327544081854	rna	6.436555317358021	0.9529612930508324	315415.49399152375	10000	671	690	606	335500000	345000000	303000000	327833333.3	650	550	0.8461538462	277397435.9	30.12	15191292.31	12659410.26	0.03861538462	12955461.54	13322307.69	11700461.54	12659410.26	0.024915496655333432
Ara+2	rep1	ECB_01585	0.3032358197049064	rna	6.436555317358021	0.9529612930508324	876419.8261393488	10000	671	690	606	335500000	345000000	303000000	327833333.3	650	550	0.8461538462	277397435.9	30.12	15191292.31	12659410.26	0.03861538462	12955461.54	13322307.69	11700461.54	12659410.26	0.06923069938799414
Ara+2	rep1	ECB_01586	0.37685225861041566	rna	6.436555317358021	0.9529612930508324	1078109.3244486875	10000	671	690	606	335500000	345000000	303000000	327833333.3	650	550	0.8461538462	277397435.9	30.12	15191292.31	12659410.26	0.03861538462	12955461.54	13322307.69	11700461.54	12659410.26	0.08516268153937587
Ara+2	rep1	ECB_01587	5.106094925338951	rna	6.436555317358021	0.9529612930508324	12922204.69326665	10000	671	690	606	335500000	345000000	303000000	327833333.3	650	550	0.8461538462	277397435.9	30.12	15191292.31	12659410.26	0.03861538462	12955461.54	13322307.69	11700461.54	12659410.26	1.0207588211353733
Ara+2	rep1	ECB_01588	3.742709109707912	rna	6.436555317358021	0.9529612930508324	9611240.83623774	10000	671	690	606	335500000	345000000	303000000	327833333.3	650	550	0.8461538462	277397435.9	30.12	15191292.31	12659410.26	0.03861538462	12955461.54	13322307.69	11700461.54	12659410.26	0.7592171071828223
Ara+2	rep1	ECB_01589	1.0377638928289636	rna	6.436555317358021	0.9529612930508324	2830718.076219958	10000	671	690	606	335500000	345000000	303000000	327833333.3	650	550	0.8461538462	277397435.9	30.12	15191292.31	12659410.26	0.03861538462	12955461.54	13322307.69	11700461.54	12659410.26	0.223605840879033
Ara+2	rep1	ECB_01590	4.733716089278503	rna	6.436555317358021	0.9529612930508324	12022558.130443553	10000	671	690	606	335500000	345000000	303000000	327833333.3	650	550	0.8461538462	277397435.9	30.12	15191292.31	12659410.26	0.03861538462	12955461.54	13322307.69	11700461.54	12659410.26	0.9496933809334932
Ara+2	rep1	ECB_01591	2.7580203609523988	rna	6.436555317358021	0.9529612930508324	7185014.521034032	10000	671	690	606	335500000	345000000	303000000	327833333.3	650	550	0.8461538462	277397435.9	30.12	15191292.31	12659410.26	0.03861538462	12955461.54	13322307.69	11700461.54	12659410.26	0.567563130783158
Ara+2	rep1	ECB_01592	7.781168996318813	rna	6.436555317358021	0.9529612930508324	19305745.092241906	10000	671	690	606	335500000	345000000	303000000	327833333.3	650	550	0.8461538462	277397435.9	30.12	15191292.31	12659410.26	0.03861538462	12955461.54	13322307.69	11700461.54	12659410.26	1.5250114101477825
Ara+2	rep1	ECB_01593	12.648163031740188	rna	6.436555317358021	0.9529612930508324	30672192.82300233	10000	671	690	606	335500000	345000000	303000000	327833333.3	650	550	0.8461538462	277397435.9	30.12	15191292.31	12659410.26	0.03861538462	12955461.54	13322307.69	11700461.54	12659410.26	2.422876910776595
Ara+2	rep1	ECB_01594	9.701866253716533	rna	6.436555317358021	0.9529612930508324	23822657.351467818	10000	671	690	606	335500000	345000000	303000000	327833333.3	650	550	0.8461538462	277397435.9	30.12	15191292.31	12659410.26	0.03861538462	12955461.54	13322307.69	11700461.54	12659410.26	1.8818141494900742
Ara+2	rep1	ECB_01595	3.2315256993345822	rna	6.436555317358021	0.9529612930508324	8356050.499599837	10000	671	690	606	335500000	345000000	303000000	327833333.3	650	550	0.8461538462	277397435.9	30.12	15191292.31	12659410.26	0.03861538462	12955461.54	13322307.69	11700461.54	12659410.26	0.6600663323158497
Ara+2	rep1	ECB_01596	5.8849552747869796	rna	6.436555317358021	0.9529612930508324	14794175.308243662	10000	671	690	606	335500000	345000000	303000000	327833333.3	650	550	0.8461538462	277397435.9	30.12	15191292.31	12659410.26	0.03861538462	12955461.54	13322307.69	11700461.54	12659410.26	1.1686306869277228
Ara+2	rep1	ECB_01597	7.05590272997566	rna	6.436555317358021	0.9529612930508324	17587053.556759976	10000	671	690	606	335500000	345000000	303000000	327833333.3	650	550	0.8461538462	277397435.9	30.12	15191292.31	12659410.26	0.03861538462	12955461.54	13322307.69	11700461.54	12659410.26	1.3892474606285472
Ara+2	rep1	ECB_01598	3.5454453386985136	rna	6.436555317358021	0.9529612930508324	9127888.114456775	10000	671	690	606	335500000	345000000	303000000	327833333.3	650	550	0.8461538462	277397435.9	30.12	15191292.31	12659410.26	0.03861538462	12955461.54	13322307.69	11700461.54	12659410.26	0.7210358086978355
Ara+2	rep1	ECB_01599	2.7619147932215387	rna	6.436555317358021	0.9529612930508324	7194682.488541703	10000	671	690	606	335500000	345000000	303000000	327833333.3	650	550	0.8461538462	277397435.9	30.12	15191292.31	12659410.26	0.03861538462	12955461.54	13322307.69	11700461.54	12659410.26	0.5683268288788125
Ara+2	rep1	ECB_01600	1.7710207466636294	rna	6.436555317358021	0.9529612930508324	4710888.732436553	10000	671	690	606	335500000	345000000	303000000	327833333.3	650	550	0.8461538462	277397435.9	30.12	15191292.31	12659410.26	0.03861538462	12955461.54	13322307.69	11700461.54	12659410.26	0.3721254494233093
Ara+2	rep1	ECB_01601	0.9669603947313373	rna	6.436555317358021	0.9529612930508324	2646368.754826472	10000	671	690	606	335500000	345000000	303000000	327833333.3	650	550	0.8461538462	277397435.9	30.12	15191292.31	12659410.26	0.03861538462	12955461.54	13322307.69	11700461.54	12659410.26	0.20904360475528758
Ara+2	rep1	ECB_01602	1.6711348570994984	rna	6.436555317358021	0.9529612930508324	4457349.032497396	10000	671	690	606	335500000	345000000	303000000	327833333.3	650	550	0.8461538462	277397435.9	30.12	15191292.31	12659410.26	0.03861538462	12955461.54	13322307.69	11700461.54	12659410.26	0.3520976839325054
Ara+2	rep1	ECB_01603	1.1475612194270586	rna	6.436555317358021	0.9529612930508324	3115440.069777697	10000	671	690	606	335500000	345000000	303000000	327833333.3	650	550	0.8461538462	277397435.9	30.12	15191292.31	12659410.26	0.03861538462	12955461.54	13322307.69	11700461.54	12659410.26	0.24609677747956143
Ara+2	rep1	ECB_01604	1.1690617124005889	rna	6.436555317358021	0.9529612930508324	3171040.3577585765	10000	671	690	606	335500000	345000000	303000000	327833333.3	650	550	0.8461538462	277397435.9	30.12	15191292.31	12659410.26	0.03861538462	12955461.54	13322307.69	11700461.54	12659410.26	0.2504887899697925
Ara+2	rep1	ECB_01605	12.83348131029592	rna	6.436555317358021	0.9529612930508324	31100309.32186073	10000	671	690	606	335500000	345000000	303000000	327833333.3	650	550	0.8461538462	277397435.9	30.12	15191292.31	12659410.26	0.03861538462	12955461.54	13322307.69	11700461.54	12659410.26	2.456694955224615
Ara+2	rep1	ECB_01606	8.811950431874097	rna	6.436555317358021	0.9529612930508324	21735638.17319015	10000	671	690	606	335500000	345000000	303000000	327833333.3	650	550	0.8461538462	277397435.9	30.12	15191292.31	12659410.26	0.03861538462	12955461.54	13322307.69	11700461.54	12659410.26	1.7169550339851416
Ara+2	rep1	ECB_01607	55.67890037932881	rna	6.436555317358021	0.9529612930508324	125930502.44265366	10000	671	690	606	335500000	345000000	303000000	327833333.3	650	550	0.8461538462	277397435.9	30.12	15191292.31	12659410.26	0.03861538462	12955461.54	13322307.69	11700461.54	12659410.26	9.947580484104925
Ara+2	rep1	ECB_01608	13.478186083516219	rna	6.436555317358021	0.9529612930508324	32587448.870914057	10000	671	690	606	335500000	345000000	303000000	327833333.3	650	550	0.8461538462	277397435.9	30.12	15191292.31	12659410.26	0.03861538462	12955461.54	13322307.69	11700461.54	12659410.26	2.574168006378684
Ara+2	rep1	ECB_01609	1.820132211711886	rna	6.436555317358021	0.9529612930508324	4835299.139714636	10000	671	690	606	335500000	345000000	303000000	327833333.3	650	550	0.8461538462	277397435.9	30.12	15191292.31	12659410.26	0.03861538462	12955461.54	13322307.69	11700461.54	12659410.26	0.38195295360580533
Ara+2	rep1	ECB_01610	5.290891850484976	rna	6.436555317358021	0.9529612930508324	13367504.486678112	10000	671	690	606	335500000	345000000	303000000	327833333.3	650	550	0.8461538462	277397435.9	30.12	15191292.31	12659410.26	0.03861538462	12955461.54	13322307.69	11700461.54	12659410.26	1.0559342190619638
Ara+2	rep1	ECB_01611	115.1107208191542	rna	6.436555317358021	0.9529612930508324	251604769.78332016	10000	671	690	606	335500000	345000000	303000000	327833333.3	650	550	0.8461538462	277397435.9	30.12	15191292.31	12659410.26	0.03861538462	12955461.54	13322307.69	11700461.54	12659410.26	19.874920285845935
Ara+2	rep1	ECB_01612	18.950940484811706	rna	6.436555317358021	0.9529612930508324	45090804.69162313	10000	671	690	606	335500000	345000000	303000000	327833333.3	650	550	0.8461538462	277397435.9	30.12	15191292.31	12659410.26	0.03861538462	12955461.54	13322307.69	11700461.54	12659410.26	3.561840857160366
Ara+2	rep1	ECB_01613	7.901001345923317	rna	6.436555317358021	0.9529612930508324	19588972.033858728	10000	671	690	606	335500000	345000000	303000000	327833333.3	650	550	0.8461538462	277397435.9	30.12	15191292.31	12659410.26	0.03861538462	12955461.54	13322307.69	11700461.54	12659410.26	1.5473842486765832
Ara+2	rep1	ECB_01614	2.022053572692874	rna	6.436555317358021	0.9529612930508324	5345199.065867315	10000	671	690	606	335500000	345000000	303000000	327833333.3	650	550	0.8461538462	277397435.9	30.12	15191292.31	12659410.26	0.03861538462	12955461.54	13322307.69	11700461.54	12659410.26	0.42223128535114834
Ara+2	rep1	ECB_01615	1.7861803788404953	rna	6.436555317358021	0.9529612930508324	4749308.6068891585	10000	671	690	606	335500000	345000000	303000000	327833333.3	650	550	0.8461538462	277397435.9	30.12	15191292.31	12659410.26	0.03861538462	12955461.54	13322307.69	11700461.54	12659410.26	0.3751603360146698
Ara+2	rep1	ECB_01616	8.113858948308385	rna	6.436555317358021	0.9529612930508324	20091570.575663216	10000	671	690	606	335500000	345000000	303000000	327833333.3	650	550	0.8461538462	277397435.9	30.12	15191292.31	12659410.26	0.03861538462	12955461.54	13322307.69	11700461.54	12659410.26	1.5870858249334607
Ara+2	rep1	ECB_01617	6.511866892904586	rna	6.436555317358021	0.9529612930508324	16292404.229779702	10000	671	690	606	335500000	345000000	303000000	327833333.3	650	550	0.8461538462	277397435.9	30.12	15191292.31	12659410.26	0.03861538462	12955461.54	13322307.69	11700461.54	12659410.26	1.286979716682292
Ara+2	rep1	ECB_01618	2.0159722085644742	rna	6.436555317358021	0.9529612930508324	5329878.378651216	10000	671	690	606	335500000	345000000	303000000	327833333.3	650	550	0.8461538462	277397435.9	30.12	15191292.31	12659410.26	0.03861538462	12955461.54	13322307.69	11700461.54	12659410.26	0.4210210641084963
Ara+2	rep1	ECB_01619	1.690205481750012	rna	6.436555317358021	0.9529612930508324	4505809.679338169	10000	671	690	606	335500000	345000000	303000000	327833333.3	650	550	0.8461538462	277397435.9	30.12	15191292.31	12659410.26	0.03861538462	12955461.54	13322307.69	11700461.54	12659410.26	0.3559257174542481
Ara+2	rep1	ECB_01620	6.102769962032625	rna	6.436555317358021	0.9529612930508324	15315533.971876668	10000	671	690	606	335500000	345000000	303000000	327833333.3	650	550	0.8461538462	277397435.9	30.12	15191292.31	12659410.26	0.03861538462	12955461.54	13322307.69	11700461.54	12659410.26	1.209814174382928
Ara+2	rep1	ECB_01621	19.718050755004946	rna	6.436555317358021	0.9529612930508324	46828534.87588327	10000	671	690	606	335500000	345000000	303000000	327833333.3	650	550	0.8461538462	277397435.9	30.12	15191292.31	12659410.26	0.03861538462	12955461.54	13322307.69	11700461.54	12659410.26	3.6991087194517753
Ara+2	rep1	ECB_01622	10.276772274865637	rna	6.436555317358021	0.9529612930508324	25166082.618696757	10000	671	690	606	335500000	345000000	303000000	327833333.3	650	550	0.8461538462	277397435.9	30.12	15191292.31	12659410.26	0.03861538462	12955461.54	13322307.69	11700461.54	12659410.26	1.9879348328108262
Ara+2	rep1	ECB_01623	3.508195445218353	rna	6.436555317358021	0.9529612930508324	9036475.209930016	10000	671	690	606	335500000	345000000	303000000	327833333.3	650	550	0.8461538462	277397435.9	30.12	15191292.31	12659410.26	0.03861538462	12955461.54	13322307.69	11700461.54	12659410.26	0.7138148637525881
Ara+2	rep1	ECB_01624	122.5318509288866	rna	6.436555317358021	0.9529612930508324	267039667.62205523	10000	671	690	606	335500000	345000000	303000000	327833333.3	650	550	0.8461538462	277397435.9	30.12	15191292.31	12659410.26	0.03861538462	12955461.54	13322307.69	11700461.54	12659410.26	21.094163324955332
Ara+2	rep1	ECB_01625	7.828253127773867	rna	6.436555317358021	0.9529612930508324	19417053.985080604	10000	671	690	606	335500000	345000000	303000000	327833333.3	650	550	0.8461538462	277397435.9	30.12	15191292.31	12659410.26	0.03861538462	12955461.54	13322307.69	11700461.54	12659410.26	1.5338039913622803
Ara+2	rep1	ECB_01626	27.010877638188074	rna	6.436555317358021	0.9529612930508324	63205705.56202752	10000	671	690	606	335500000	345000000	303000000	327833333.3	650	550	0.8461538462	277397435.9	30.12	15191292.31	12659410.26	0.03861538462	12955461.54	13322307.69	11700461.54	12659410.26	4.992784360716936
Ara+2	rep1	ECB_01627	2.7531623812268817	rna	6.436555317358021	0.9529612930508324	7172953.636953655	10000	671	690	606	335500000	345000000	303000000	327833333.3	650	550	0.8461538462	277397435.9	30.12	15191292.31	12659410.26	0.03861538462	12955461.54	13322307.69	11700461.54	12659410.26	0.5666104099349771
Ara+2	rep1	ECB_01628	184.41197831369033	rna	6.436555317358021	0.9529612930508324	394243601.4203323	10000	671	690	606	335500000	345000000	303000000	327833333.3	650	550	0.8461538462	277397435.9	30.12	15191292.31	12659410.26	0.03861538462	12955461.54	13322307.69	11700461.54	12659410.26	31.142335489831286
Ara+2	rep1	ECB_01629	24.276463812877285	rna	6.436555317358021	0.9529612930508324	57093072.08489222	10000	671	690	606	335500000	345000000	303000000	327833333.3	650	550	0.8461538462	277397435.9	30.12	15191292.31	12659410.26	0.03861538462	12955461.54	13322307.69	11700461.54	12659410.26	4.50993141957722
Ara+2	rep1	ECB_01630	2.5861833259504117	rna	6.436555317358021	0.9529612930508324	6757774.0135965105	10000	671	690	606	335500000	345000000	303000000	327833333.3	650	550	0.8461538462	277397435.9	30.12	15191292.31	12659410.26	0.03861538462	12955461.54	13322307.69	11700461.54	12659410.26	0.5338142831936715
Ara+2	rep1	ECB_01631	0.9204590394919782	rna	6.436555317358021	0.9529612930508324	2524951.0774865784	10000	671	690	606	335500000	345000000	303000000	327833333.3	650	550	0.8461538462	277397435.9	30.12	15191292.31	12659410.26	0.03861538462	12955461.54	13322307.69	11700461.54	12659410.26	0.1994525041553222
Ara+2	rep1	ECB_01632	73.28730968868052	rna	6.436555317358021	0.9529612930508324	163627221.02468443	10000	671	690	606	335500000	345000000	303000000	327833333.3	650	550	0.8461538462	277397435.9	30.12	15191292.31	12659410.26	0.03861538462	12955461.54	13322307.69	11700461.54	12659410.26	12.92534309767163
Ara+2	rep1	ECB_01633	24.149918575300926	rna	6.436555317358021	0.9529612930508324	56809428.87577087	10000	671	690	606	335500000	345000000	303000000	327833333.3	650	550	0.8461538462	277397435.9	30.12	15191292.31	12659410.26	0.03861538462	12955461.54	13322307.69	11700461.54	12659410.26	4.487525698987092
Ara+2	rep1	ECB_01634	4.516617735604657	rna	6.436555317358021	0.9529612930508324	11496538.031001491	10000	671	690	606	335500000	345000000	303000000	327833333.3	650	550	0.8461538462	277397435.9	30.12	15191292.31	12659410.26	0.03861538462	12955461.54	13322307.69	11700461.54	12659410.26	0.9081416744449115
Ara+2	rep1	ECB_01635	5.62510717769039	rna	6.436555317358021	0.9529612930508324	14171014.293188203	10000	671	690	606	335500000	345000000	303000000	327833333.3	650	550	0.8461538462	277397435.9	30.12	15191292.31	12659410.26	0.03861538462	12955461.54	13322307.69	11700461.54	12659410.26	1.1194055648835732
Ara+2	rep1	ECB_01636	42.19727370592371	rna	6.436555317358021	0.9529612930508324	96691530.35228242	10000	671	690	606	335500000	345000000	303000000	327833333.3	650	550	0.8461538462	277397435.9	30.12	15191292.31	12659410.26	0.03861538462	12955461.54	13322307.69	11700461.54	12659410.26	7.637917435838154
Ara+2	rep1	ECB_01637	1.000054883146969	rna	6.436555317358021	0.9529612930508324	2732612.3764465298	10000	671	690	606	335500000	345000000	303000000	327833333.3	650	550	0.8461538462	277397435.9	30.12	15191292.31	12659410.26	0.03861538462	12955461.54	13322307.69	11700461.54	12659410.26	0.21585621449371764
Ara+2	rep1	ECB_01638	0.34620738464521017	rna	6.436555317358021	0.9529612930508324	994398.9751889592	10000	671	690	606	335500000	345000000	303000000	327833333.3	650	550	0.8461538462	277397435.9	30.12	15191292.31	12659410.26	0.03861538462	12955461.54	13322307.69	11700461.54	12659410.26	0.07855018162504508
Ara+2	rep1	ECB_01639	0.5228203788015626	rna	6.436555317358021	0.9529612930508324	1472841.99493504	10000	671	690	606	335500000	345000000	303000000	327833333.3	650	550	0.8461538462	277397435.9	30.12	15191292.31	12659410.26	0.03861538462	12955461.54	13322307.69	11700461.54	12659410.26	0.1163436498767076
Ara+2	rep1	ECB_01640	0.6108347447293078	rna	6.436555317358021	0.9529612930508324	1708240.1306442344	10000	671	690	606	335500000	345000000	303000000	327833333.3	650	550	0.8461538462	277397435.9	30.12	15191292.31	12659410.26	0.03861538462	12955461.54	13322307.69	11700461.54	12659410.26	0.13493836565529194
Ara+2	rep1	ECB_01641	0.6298666878143455	rna	6.436555317358021	0.9529612930508324	1758923.8667951077	10000	671	690	606	335500000	345000000	303000000	327833333.3	650	550	0.8461538462	277397435.9	30.12	15191292.31	12659410.26	0.03861538462	12955461.54	13322307.69	11700461.54	12659410.26	0.13894200682892693
Ara+2	rep1	ECB_01642	0.1784136982763534	rna	6.436555317358021	0.9529612930508324	528683.0207177093	10000	671	690	606	335500000	345000000	303000000	327833333.3	650	550	0.8461538462	277397435.9	30.12	15191292.31	12659410.26	0.03861538462	12955461.54	13322307.69	11700461.54	12659410.26	0.04176205762034521
