## Supplemental Table 6 - molecules per CFU for "The landscape of transcriptional and translational changes over 22 years of bacterial adaptation" (part 10 of 32)

line	repl	target_id	tpm	seqtype	intercept	slope	n_molecules	dilution_1_over	counts_1	counts_2	counts_3	cells_in_50ml_1	cells_in_50ml_2	cells_in_50ml_3	avg_cells_in_50ml	volume_of_lysate_ul	volume_of_lysate_used_ul	prop_of_lysate	cells_after_lysate_clarification	volume_after_clarifiation	cells_used_for_extraction	cells_after_extraction	proportion_of_cells_used	cells_1_final	cells_2_final	cells_3_final	mean_cells_final	n_mol_per_cfu
Ara+2	rep1	ECB_01643	0	rna	6.436555317358021	0.9529612930508324	0	10000	671	690	606	335500000	345000000	303000000	327833333.3	650	550	0.8461538462	277397435.9	30.12	15191292.31	12659410.26	0.03861538462	12955461.54	13322307.69	11700461.54	12659410.26	0
Ara+2	rep1	ECB_01644	3.029653149594069	rna	6.436555317358021	0.9529612930508324	7857857.131069541	10000	671	690	606	335500000	345000000	303000000	327833333.3	650	550	0.8461538462	277397435.9	30.12	15191292.31	12659410.26	0.03861538462	12955461.54	13322307.69	11700461.54	12659410.26	0.6207127322429901
Ara+2	rep1	ECB_01645	70.15205028336469	rna	6.436555317358021	0.9529612930508324	156949643.58951396	10000	671	690	606	335500000	345000000	303000000	327833333.3	650	550	0.8461538462	277397435.9	30.12	15191292.31	12659410.26	0.03861538462	12955461.54	13322307.69	11700461.54	12659410.26	12.397863752423643
Ara+2	rep1	ECB_01647	2.5356081100445995	rna	6.436555317358021	0.9529612930508324	6631777.524154393	10000	671	690	606	335500000	345000000	303000000	327833333.3	650	550	0.8461538462	277397435.9	30.12	15191292.31	12659410.26	0.03861538462	12955461.54	13322307.69	11700461.54	12659410.26	0.52386149022351
Ara+2	rep1	ECB_01648	3.127108132397038	rna	6.436555317358021	0.9529612930508324	8098551.245250017	10000	671	690	606	335500000	345000000	303000000	327833333.3	650	550	0.8461538462	277397435.9	30.12	15191292.31	12659410.26	0.03861538462	12955461.54	13322307.69	11700461.54	12659410.26	0.6397257912431394
Ara+2	rep1	ECB_01649	5.841253877234596	rna	6.436555317358021	0.9529612930508324	14689463.846404834	10000	671	690	606	335500000	345000000	303000000	327833333.3	650	550	0.8461538462	277397435.9	30.12	15191292.31	12659410.26	0.03861538462	12955461.54	13322307.69	11700461.54	12659410.26	1.1603592540814642
Ara+2	rep1	ECB_01650	4.974828183140261	rna	6.436555317358021	0.9529612930508324	12605435.750624748	10000	671	690	606	335500000	345000000	303000000	327833333.3	650	550	0.8461538462	277397435.9	30.12	15191292.31	12659410.26	0.03861538462	12955461.54	13322307.69	11700461.54	12659410.26	0.9957364120234103
Ara+2	rep1	ECB_01651	4.942783089627192	rna	6.436555317358021	0.9529612930508324	12528046.165247262	10000	671	690	606	335500000	345000000	303000000	327833333.3	650	550	0.8461538462	277397435.9	30.12	15191292.31	12659410.26	0.03861538462	12955461.54	13322307.69	11700461.54	12659410.26	0.9896232058164818
Ara+2	rep1	ECB_01652	4.4126577949132235	rna	6.436555317358021	0.9529612930508324	11244229.473466596	10000	671	690	606	335500000	345000000	303000000	327833333.3	650	550	0.8461538462	277397435.9	30.12	15191292.31	12659410.26	0.03861538462	12955461.54	13322307.69	11700461.54	12659410.26	0.8882111601197603
Ara+2	rep1	ECB_01653	5.769763498182628	rna	6.436555317358021	0.9529612930508324	14518088.536071958	10000	671	690	606	335500000	345000000	303000000	327833333.3	650	550	0.8461538462	277397435.9	30.12	15191292.31	12659410.26	0.03861538462	12955461.54	13322307.69	11700461.54	12659410.26	1.1468218690996084
Ara+2	rep1	ECB_01654	36.15752857292144	rna	6.436555317358021	0.9529612930508324	83456160.69561839	10000	671	690	606	335500000	345000000	303000000	327833333.3	650	550	0.8461538462	277397435.9	30.12	15191292.31	12659410.26	0.03861538462	12955461.54	13322307.69	11700461.54	12659410.26	6.592420893358297
Ara+2	rep1	ECB_01655	10.32820544532669	rna	6.436555317358021	0.9529612930508324	25286095.09792878	10000	671	690	606	335500000	345000000	303000000	327833333.3	650	550	0.8461538462	277397435.9	30.12	15191292.31	12659410.26	0.03861538462	12955461.54	13322307.69	11700461.54	12659410.26	1.9974149331288662
Ara+2	rep1	ECB_01656	17.6111487211037	rna	6.436555317358021	0.9529612930508324	42047749.87670806	10000	671	690	606	335500000	345000000	303000000	327833333.3	650	550	0.8461538462	277397435.9	30.12	15191292.31	12659410.26	0.03861538462	12955461.54	13322307.69	11700461.54	12659410.26	3.32146198070273
Ara+2	rep1	ECB_01657	5.924315168949421	rna	6.436555317358021	0.9529612930508324	14888452.92923769	10000	671	690	606	335500000	345000000	303000000	327833333.3	650	550	0.8461538462	277397435.9	30.12	15191292.31	12659410.26	0.03861538462	12955461.54	13322307.69	11700461.54	12659410.26	1.1760779233358767
Ara+2	rep1	ECB_01658	0.11667724270629899	rna	6.436555317358021	0.9529612930508324	352719.31263860915	10000	671	690	606	335500000	345000000	303000000	327833333.3	650	550	0.8461538462	277397435.9	30.12	15191292.31	12659410.26	0.03861538462	12955461.54	13322307.69	11700461.54	12659410.26	0.02786222307314726
Ara+2	rep1	ECB_01660	0.05188163772040927	rna	6.436555317358021	0.9529612930508324	162934.51388182878	10000	671	690	606	335500000	345000000	303000000	327833333.3	650	550	0.8461538462	277397435.9	30.12	15191292.31	12659410.26	0.03861538462	12955461.54	13322307.69	11700461.54	12659410.26	0.012870624344694298
Ara+2	rep1	ECB_01661	1.0508791299963747	rna	6.436555317358021	0.9529612930508324	2864799.7511545164	10000	671	690	606	335500000	345000000	303000000	327833333.3	650	550	0.8461538462	277397435.9	30.12	15191292.31	12659410.26	0.03861538462	12955461.54	13322307.69	11700461.54	12659410.26	0.2262980417189289
Ara+2	rep1	ECB_01662	9.335963017666309	rna	6.436555317358021	0.9529612930508324	22965685.300154813	10000	671	690	606	335500000	345000000	303000000	327833333.3	650	550	0.8461538462	277397435.9	30.12	15191292.31	12659410.26	0.03861538462	12955461.54	13322307.69	11700461.54	12659410.26	1.814119680813221
Ara+2	rep1	ECB_01663	0.06887697897119685	rna	6.436555317358021	0.9529612930508324	213444.46630476636	10000	671	690	606	335500000	345000000	303000000	327833333.3	650	550	0.8461538462	277397435.9	30.12	15191292.31	12659410.26	0.03861538462	12955461.54	13322307.69	11700461.54	12659410.26	0.01686053788612791
Ara+2	rep1	ECB_01664	0.208642285026162	rna	6.436555317358021	0.9529612930508324	613722.5517729314	10000	671	690	606	335500000	345000000	303000000	327833333.3	650	550	0.8461538462	277397435.9	30.12	15191292.31	12659410.26	0.03861538462	12955461.54	13322307.69	11700461.54	12659410.26	0.04847955308882859
Ara+2	rep1	ECB_01665	0.6193347456659517	rna	6.436555317358021	0.9529612930508324	1730885.4238865487	10000	671	690	606	335500000	345000000	303000000	327833333.3	650	550	0.8461538462	277397435.9	30.12	15191292.31	12659410.26	0.03861538462	12955461.54	13322307.69	11700461.54	12659410.26	0.13672717672762655
Ara+2	rep1	ECB_01666	0.4519583712415931	rna	6.436555317358021	0.9529612930508324	1281968.8597375683	10000	671	690	606	335500000	345000000	303000000	327833333.3	650	550	0.8461538462	277397435.9	30.12	15191292.31	12659410.26	0.03861538462	12955461.54	13322307.69	11700461.54	12659410.26	0.10126608059999537
Ara+2	rep1	ECB_01667	0.5788521237890222	rna	6.436555317358021	0.9529612930508324	1622898.8780807485	10000	671	690	606	335500000	345000000	303000000	327833333.3	650	550	0.8461538462	277397435.9	30.12	15191292.31	12659410.26	0.03861538462	12955461.54	13322307.69	11700461.54	12659410.26	0.1281970364139813
Ara+2	rep1	ECB_01668	0.47539770166502676	rna	6.436555317358021	0.9529612930508324	1345250.656362646	10000	671	690	606	335500000	345000000	303000000	327833333.3	650	550	0.8461538462	277397435.9	30.12	15191292.31	12659410.26	0.03861538462	12955461.54	13322307.69	11700461.54	12659410.26	0.10626487559323684
Ara+2	rep1	ECB_01669	0.698240374320508	rna	6.436555317358021	0.9529612930508324	1940430.4442747964	10000	671	690	606	335500000	345000000	303000000	327833333.3	650	550	0.8461538462	277397435.9	30.12	15191292.31	12659410.26	0.03861538462	12955461.54	13322307.69	11700461.54	12659410.26	0.15327968715936033
Ara+2	rep1	ECB_01670	0.6339553601242366	rna	6.436555317358021	0.9529612930508324	1769802.887616195	10000	671	690	606	335500000	345000000	303000000	327833333.3	650	550	0.8461538462	277397435.9	30.12	15191292.31	12659410.26	0.03861538462	12955461.54	13322307.69	11700461.54	12659410.26	0.13980136920028968
Ara+2	rep1	ECB_01671	11.232234345826118	rna	6.436555317358021	0.9529612930508324	27391064.056720376	10000	671	690	606	335500000	345000000	303000000	327833333.3	650	550	0.8461538462	277397435.9	30.12	15191292.31	12659410.26	0.03861538462	12955461.54	13322307.69	11700461.54	12659410.26	2.1636919488475743
Ara+2	rep1	ECB_01672	3.481458982658533	rna	6.436555317358021	0.9529612930508324	8970834.611147987	10000	671	690	606	335500000	345000000	303000000	327833333.3	650	550	0.8461538462	277397435.9	30.12	15191292.31	12659410.26	0.03861538462	12955461.54	13322307.69	11700461.54	12659410.26	0.7086297407939434
Ara+2	rep1	ECB_01673	12.5982606214772	rna	6.436555317358021	0.9529612930508324	30556859.578961305	10000	671	690	606	335500000	345000000	303000000	327833333.3	650	550	0.8461538462	277397435.9	30.12	15191292.31	12659410.26	0.03861538462	12955461.54	13322307.69	11700461.54	12659410.26	2.4137664355117683
Ara+2	rep1	ECB_01674	12.606761987731739	rna	6.436555317358021	0.9529612930508324	30576509.24740412	10000	671	690	606	335500000	345000000	303000000	327833333.3	650	550	0.8461538462	277397435.9	30.12	15191292.31	12659410.26	0.03861538462	12955461.54	13322307.69	11700461.54	12659410.26	2.415318614328889
Ara+2	rep1	ECB_01675	4.413757335417675	rna	6.436555317358021	0.9529612930508324	11246899.486612841	10000	671	690	606	335500000	345000000	303000000	327833333.3	650	550	0.8461538462	277397435.9	30.12	15191292.31	12659410.26	0.03861538462	12955461.54	13322307.69	11700461.54	12659410.26	0.8884220714569718
Ara+2	rep1	ECB_01676	0.9424404349352375	rna	6.436555317358021	0.9529612930508324	2582380.8419062006	10000	671	690	606	335500000	345000000	303000000	327833333.3	650	550	0.8461538462	277397435.9	30.12	15191292.31	12659410.26	0.03861538462	12955461.54	13322307.69	11700461.54	12659410.26	0.20398903178497674
Ara+2	rep1	ECB_01677	12.423274765914375	rna	6.436555317358021	0.9529612930508324	30152266.099425495	10000	671	690	606	335500000	345000000	303000000	327833333.3	650	550	0.8461538462	277397435.9	30.12	15191292.31	12659410.26	0.03861538462	12955461.54	13322307.69	11700461.54	12659410.26	2.381806536019909
Ara+2	rep1	ECB_01678	5.2404019845910295	rna	6.436555317358021	0.9529612930508324	13245914.245257247	10000	671	690	606	335500000	345000000	303000000	327833333.3	650	550	0.8461538462	277397435.9	30.12	15191292.31	12659410.26	0.03861538462	12955461.54	13322307.69	11700461.54	12659410.26	1.0463294871729079
Ara+2	rep1	ECB_01679	11.442444334885556	rna	6.436555317358021	0.9529612930508324	27879358.063219063	10000	671	690	606	335500000	345000000	303000000	327833333.3	650	550	0.8461538462	277397435.9	30.12	15191292.31	12659410.26	0.03861538462	12955461.54	13322307.69	11700461.54	12659410.26	2.202263572364789
Ara+2	rep1	ECB_01680	5.6358468346346475	rna	6.436555317358021	0.9529612930508324	14196796.276049864	10000	671	690	606	335500000	345000000	303000000	327833333.3	650	550	0.8461538462	277397435.9	30.12	15191292.31	12659410.26	0.03861538462	12955461.54	13322307.69	11700461.54	12659410.26	1.1214421512910084
Ara+2	rep1	ECB_01681	235.29415509617706	rna	6.436555317358021	0.9529612930508324	497289094.2241727	10000	671	690	606	335500000	345000000	303000000	327833333.3	650	550	0.8461538462	277397435.9	30.12	15191292.31	12659410.26	0.03861538462	12955461.54	13322307.69	11700461.54	12659410.26	39.28216907508397
Ara+2	rep1	ECB_01682	38.64329494996681	rna	6.436555317358021	0.9529612930508324	88915106.14854358	10000	671	690	606	335500000	345000000	303000000	327833333.3	650	550	0.8461538462	277397435.9	30.12	15191292.31	12659410.26	0.03861538462	12955461.54	13322307.69	11700461.54	12659410.26	7.023637303981614
Ara+2	rep1	ECB_01683	26.082388952835768	rna	6.436555317358021	0.9529612930508324	61133538.71416488	10000	671	690	606	335500000	345000000	303000000	327833333.3	650	550	0.8461538462	277397435.9	30.12	15191292.31	12659410.26	0.03861538462	12955461.54	13322307.69	11700461.54	12659410.26	4.829098469723256
Ara+2	rep1	ECB_01684	20.140877871433265	rna	6.436555317358021	0.9529612930508324	47784995.7675258	10000	671	690	606	335500000	345000000	303000000	327833333.3	650	550	0.8461538462	277397435.9	30.12	15191292.31	12659410.26	0.03861538462	12955461.54	13322307.69	11700461.54	12659410.26	3.7746620724120366
Ara+2	rep1	ECB_01685	590.3285094725197	rna	6.436555317358021	0.9529612930508324	1194814289.1309924	10000	671	690	606	335500000	345000000	303000000	327833333.3	650	550	0.8461538462	277397435.9	30.12	15191292.31	12659410.26	0.03861538462	12955461.54	13322307.69	11700461.54	12659410.26	94.38151261328917
Ara+2	rep1	ECB_01686	248.57357325810085	rna	6.436555317358021	0.9529612930508324	523999857.7297167	10000	671	690	606	335500000	345000000	303000000	327833333.3	650	550	0.8461538462	277397435.9	30.12	15191292.31	12659410.26	0.03861538462	12955461.54	13322307.69	11700461.54	12659410.26	41.39212230015182
Ara+2	rep1	ECB_01687	386.82213813115663	rna	6.436555317358021	0.9529612930508324	798644401.733033	10000	671	690	606	335500000	345000000	303000000	327833333.3	650	550	0.8461538462	277397435.9	30.12	15191292.31	12659410.26	0.03861538462	12955461.54	13322307.69	11700461.54	12659410.26	63.087014744795304
Ara+2	rep1	ECB_01688	88.39187404595084	rna	6.436555317358021	0.9529612930508324	195618957.14631537	10000	671	690	606	335500000	345000000	303000000	327833333.3	650	550	0.8461538462	277397435.9	30.12	15191292.31	12659410.26	0.03861538462	12955461.54	13322307.69	11700461.54	12659410.26	15.45245419246847
Ara+2	rep1	ECB_01690	1.4995766428359905	rna	6.436555317358021	0.9529612930508324	4020190.621415115	10000	671	690	606	335500000	345000000	303000000	327833333.3	650	550	0.8461538462	277397435.9	30.12	15191292.31	12659410.26	0.03861538462	12955461.54	13322307.69	11700461.54	12659410.26	0.31756539513674903
Ara+2	rep1	ECB_01691	10.019082262861405	rna	6.436555317358021	0.9529612930508324	24564368.710836757	10000	671	690	606	335500000	345000000	303000000	327833333.3	650	550	0.8461538462	277397435.9	30.12	15191292.31	12659410.26	0.03861538462	12955461.54	13322307.69	11700461.54	12659410.26	1.940403873982417
Ara+2	rep1	ECB_01692	9.74615016206366	rna	6.436555317358021	0.9529612930508324	23926269.236205477	10000	671	690	606	335500000	345000000	303000000	327833333.3	650	550	0.8461538462	277397435.9	30.12	15191292.31	12659410.26	0.03861538462	12955461.54	13322307.69	11700461.54	12659410.26	1.8899987238588378
Ara+2	rep1	ECB_01693	6.13218044829115	rna	6.436555317358021	0.9529612930508324	15385862.81344193	10000	671	690	606	335500000	345000000	303000000	327833333.3	650	550	0.8461538462	277397435.9	30.12	15191292.31	12659410.26	0.03861538462	12955461.54	13322307.69	11700461.54	12659410.26	1.2153696339281077
Ara+2	rep1	ECB_01694	7.0280609491922155	rna	6.436555317358021	0.9529612930508324	17520915.241193768	10000	671	690	606	335500000	345000000	303000000	327833333.3	650	550	0.8461538462	277397435.9	30.12	15191292.31	12659410.26	0.03861538462	12955461.54	13322307.69	11700461.54	12659410.26	1.3840230217164766
Ara+2	rep1	ECB_01695	6.786449961424191	rna	6.436555317358021	0.9529612930508324	16946443.72050154	10000	671	690	606	335500000	345000000	303000000	327833333.3	650	550	0.8461538462	277397435.9	30.12	15191292.31	12659410.26	0.03861538462	12955461.54	13322307.69	11700461.54	12659410.26	1.3386440104597368
Ara+2	rep1	ECB_01696	8.583835623301324	rna	6.436555317358021	0.9529612930508324	21199105.90309468	10000	671	690	606	335500000	345000000	303000000	327833333.3	650	550	0.8461538462	277397435.9	30.12	15191292.31	12659410.26	0.03861538462	12955461.54	13322307.69	11700461.54	12659410.26	1.6745729435815504
Ara+2	rep1	ECB_01697	0.5794150269888171	rna	6.436555317358021	0.9529612930508324	1624402.791649753	10000	671	690	606	335500000	345000000	303000000	327833333.3	650	550	0.8461538462	277397435.9	30.12	15191292.31	12659410.26	0.03861538462	12955461.54	13322307.69	11700461.54	12659410.26	0.12831583448894032
Ara+2	rep1	ECB_01698	15.221443195342415	rna	6.436555317358021	0.9529612930508324	36592320.853156395	10000	671	690	606	335500000	345000000	303000000	327833333.3	650	550	0.8461538462	277397435.9	30.12	15191292.31	12659410.26	0.03861538462	12955461.54	13322307.69	11700461.54	12659410.26	2.8905233420530916
Ara+2	rep1	ECB_01699	0.9525325447490487	rna	6.436555317358021	0.9529612930508324	2608726.837906114	10000	671	690	606	335500000	345000000	303000000	327833333.3	650	550	0.8461538462	277397435.9	30.12	15191292.31	12659410.26	0.03861538462	12955461.54	13322307.69	11700461.54	12659410.26	0.20607017106862557
Ara+2	rep1	ECB_01700	2.773699693852501	rna	6.436555317358021	0.9529612930508324	7223934.721352639	10000	671	690	606	335500000	345000000	303000000	327833333.3	650	550	0.8461538462	277397435.9	30.12	15191292.31	12659410.26	0.03861538462	12955461.54	13322307.69	11700461.54	12659410.26	0.5706375394261564
Ara+2	rep1	ECB_01701	1.7675735349931743	rna	6.436555317358021	0.9529612930508324	4702150.123490016	10000	671	690	606	335500000	345000000	303000000	327833333.3	650	550	0.8461538462	277397435.9	30.12	15191292.31	12659410.26	0.03861538462	12955461.54	13322307.69	11700461.54	12659410.26	0.37143516379648606
Ara+2	rep1	ECB_01702	2.245886564824727	rna	6.436555317358021	0.9529612930508324	5907643.857166398	10000	671	690	606	335500000	345000000	303000000	327833333.3	650	550	0.8461538462	277397435.9	30.12	15191292.31	12659410.26	0.03861538462	12955461.54	13322307.69	11700461.54	12659410.26	0.46666027372798
Ara+2	rep1	ECB_01703	0.34025926870441003	rna	6.436555317358021	0.9529612930508324	978111.4333985252	10000	671	690	606	335500000	345000000	303000000	327833333.3	650	550	0.8461538462	277397435.9	30.12	15191292.31	12659410.26	0.03861538462	12955461.54	13322307.69	11700461.54	12659410.26	0.07726358600519241
Ara+2	rep1	ECB_01704	0.6170870051532223	rna	6.436555317358021	0.9529612930508324	1724898.5318593103	10000	671	690	606	335500000	345000000	303000000	327833333.3	650	550	0.8461538462	277397435.9	30.12	15191292.31	12659410.26	0.03861538462	12955461.54	13322307.69	11700461.54	12659410.26	0.1362542564332148
Ara+2	rep1	ECB_01705	1.126074662034135	rna	6.436555317358021	0.9529612930508324	3059826.8415409294	10000	671	690	606	335500000	345000000	303000000	327833333.3	650	550	0.8461538462	277397435.9	30.12	15191292.31	12659410.26	0.03861538462	12955461.54	13322307.69	11700461.54	12659410.26	0.24170374280459803
Ara+2	rep1	ECB_01706	0.17745892545907496	rna	6.436555317358021	0.9529612930508324	525986.5405247023	10000	671	690	606	335500000	345000000	303000000	327833333.3	650	550	0.8461538462	277397435.9	30.12	15191292.31	12659410.26	0.03861538462	12955461.54	13322307.69	11700461.54	12659410.26	0.0415490555817331
Ara+2	rep1	ECB_01707	1.5453850359600871	rna	6.436555317358021	0.9529612930508324	4137137.71707546	10000	671	690	606	335500000	345000000	303000000	327833333.3	650	550	0.8461538462	277397435.9	30.12	15191292.31	12659410.26	0.03861538462	12955461.54	13322307.69	11700461.54	12659410.26	0.3268033527713052
Ara+2	rep1	ECB_01708	10.100573086061047	rna	6.436555317358021	0.9529612930508324	24754730.062196486	10000	671	690	606	335500000	345000000	303000000	327833333.3	650	550	0.8461538462	277397435.9	30.12	15191292.31	12659410.26	0.03861538462	12955461.54	13322307.69	11700461.54	12659410.26	1.9554410161122693
Ara+2	rep1	ECB_01709	50.286388737949096	rna	6.436555317358021	0.9529612930508324	114280396.01911888	10000	671	690	606	335500000	345000000	303000000	327833333.3	650	550	0.8461538462	277397435.9	30.12	15191292.31	12659410.26	0.03861538462	12955461.54	13322307.69	11700461.54	12659410.26	9.027308039791649
Ara+2	rep1	ECB_01710	4.278059186208802	rna	6.436555317358021	0.9529612930508324	10917144.867685568	10000	671	690	606	335500000	345000000	303000000	327833333.3	650	550	0.8461538462	277397435.9	30.12	15191292.31	12659410.26	0.03861538462	12955461.54	13322307.69	11700461.54	12659410.26	0.8623738897364377
Ara+2	rep1	ECB_01711	1.521746463635393	rna	6.436555317358021	0.9529612930508324	4076810.008105212	10000	671	690	606	335500000	345000000	303000000	327833333.3	650	550	0.8461538462	277397435.9	30.12	15191292.31	12659410.26	0.03861538462	12955461.54	13322307.69	11700461.54	12659410.26	0.32203790890534045
Ara+2	rep1	ECB_01712	1.74560093580127	rna	6.436555317358021	0.9529612930508324	4646431.137512577	10000	671	690	606	335500000	345000000	303000000	327833333.3	650	550	0.8461538462	277397435.9	30.12	15191292.31	12659410.26	0.03861538462	12955461.54	13322307.69	11700461.54	12659410.26	0.3670337750403688
Ara+2	rep1	ECB_01713	0.33683957756165206	rna	6.436555317358021	0.9529612930508324	968741.3485822147	10000	671	690	606	335500000	345000000	303000000	327833333.3	650	550	0.8461538462	277397435.9	30.12	15191292.31	12659410.26	0.03861538462	12955461.54	13322307.69	11700461.54	12659410.26	0.07652341844415544
Ara+2	rep1	ECB_01714	0.7012983613613278	rna	6.436555317358021	0.9529612930508324	1948528.1008784608	10000	671	690	606	335500000	345000000	303000000	327833333.3	650	550	0.8461538462	277397435.9	30.12	15191292.31	12659410.26	0.03861538462	12955461.54	13322307.69	11700461.54	12659410.26	0.15391934228051954
Ara+2	rep1	ECB_01715	0.9501636455869771	rna	6.436555317358021	0.9529612930508324	2602543.8835230493	10000	671	690	606	335500000	345000000	303000000	327833333.3	650	550	0.8461538462	277397435.9	30.12	15191292.31	12659410.26	0.03861538462	12955461.54	13322307.69	11700461.54	12659410.26	0.20558176329479738
Ara+2	rep1	ECB_01716	0.631772628979913	rna	6.436555317358021	0.9529612930508324	1763995.5518498712	10000	671	690	606	335500000	345000000	303000000	327833333.3	650	550	0.8461538462	277397435.9	30.12	15191292.31	12659410.26	0.03861538462	12955461.54	13322307.69	11700461.54	12659410.26	0.1393426325255906
Ara+2	rep1	ECB_01717	1.0034055740034886	rna	6.436555317358021	0.9529612930508324	2741336.6572033563	10000	671	690	606	335500000	345000000	303000000	327833333.3	650	550	0.8461538462	277397435.9	30.12	15191292.31	12659410.26	0.03861538462	12955461.54	13322307.69	11700461.54	12659410.26	0.2165453682992778
Ara+2	rep1	ECB_01718	6.0083877588588255	rna	6.436555317358021	0.9529612930508324	15089731.176164985	10000	671	690	606	335500000	345000000	303000000	327833333.3	650	550	0.8461538462	277397435.9	30.12	15191292.31	12659410.26	0.03861538462	12955461.54	13322307.69	11700461.54	12659410.26	1.1919774196625954
Ara+2	rep1	ECB_01719	1.2126834180871782	rna	6.436555317358021	0.9529612930508324	3283699.3371250886	10000	671	690	606	335500000	345000000	303000000	327833333.3	650	550	0.8461538462	277397435.9	30.12	15191292.31	12659410.26	0.03861538462	12955461.54	13322307.69	11700461.54	12659410.26	0.2593880180580457
Ara+2	rep1	ECB_01721	1.4916088650334558	rna	6.436555317358021	0.9529612930508324	3999832.1660560747	10000	671	690	606	335500000	345000000	303000000	327833333.3	650	550	0.8461538462	277397435.9	30.12	15191292.31	12659410.26	0.03861538462	12955461.54	13322307.69	11700461.54	12659410.26	0.31595722738320314
Ara+2	rep1	ECB_01722	2.6812430373907508	rna	6.436555317358021	0.9529612930508324	6994281.68590146	10000	671	690	606	335500000	345000000	303000000	327833333.3	650	550	0.8461538462	277397435.9	30.12	15191292.31	12659410.26	0.03861538462	12955461.54	13322307.69	11700461.54	12659410.26	0.5524966441763347
Ara+2	rep1	ECB_01723	2.940452339133472	rna	6.436555317358021	0.9529612930508324	7637229.934704262	10000	671	690	606	335500000	345000000	303000000	327833333.3	650	550	0.8461538462	277397435.9	30.12	15191292.31	12659410.26	0.03861538462	12955461.54	13322307.69	11700461.54	12659410.26	0.6032848116816037
Ara+2	rep1	ECB_01724	2.062041448224045	rna	6.436555317358021	0.9529612930508324	5445886.240761192	10000	671	690	606	335500000	345000000	303000000	327833333.3	650	550	0.8461538462	277397435.9	30.12	15191292.31	12659410.26	0.03861538462	12955461.54	13322307.69	11700461.54	12659410.26	0.4301848292229366
Ara+2	rep1	ECB_01725	2.89153660895081	rna	6.436555317358021	0.9529612930508324	7516109.783383609	10000	671	690	606	335500000	345000000	303000000	327833333.3	650	550	0.8461538462	277397435.9	30.12	15191292.31	12659410.26	0.03861538462	12955461.54	13322307.69	11700461.54	12659410.26	0.5937172134417902
Ara+2	rep1	ECB_01726	3.4001270401694303	rna	6.436555317358021	0.9529612930508324	8771010.220587203	10000	671	690	606	335500000	345000000	303000000	327833333.3	650	550	0.8461538462	277397435.9	30.12	15191292.31	12659410.26	0.03861538462	12955461.54	13322307.69	11700461.54	12659410.26	0.692845088392546
Ara+2	rep1	ECB_01727	3.8678415789253493	rna	6.436555317358021	0.9529612930508324	9917226.405955603	10000	671	690	606	335500000	345000000	303000000	327833333.3	650	550	0.8461538462	277397435.9	30.12	15191292.31	12659410.26	0.03861538462	12955461.54	13322307.69	11700461.54	12659410.26	0.7833877094015281
Ara+2	rep1	ECB_01728	1.9563601271284279	rna	6.436555317358021	0.9529612930508324	5179582.3864543475	10000	671	690	606	335500000	345000000	303000000	327833333.3	650	550	0.8461538462	277397435.9	30.12	15191292.31	12659410.26	0.03861538462	12955461.54	13322307.69	11700461.54	12659410.26	0.40914878972050533
Ara+2	rep1	ECB_01729	2.391298138141138	rna	6.436555317358021	0.9529612930508324	6271603.621220358	10000	671	690	606	335500000	345000000	303000000	327833333.3	650	550	0.8461538462	277397435.9	30.12	15191292.31	12659410.26	0.03861538462	12955461.54	13322307.69	11700461.54	12659410.26	0.4954104095225331
Ara+2	rep1	ECB_01730	218.56044978146872	rna	6.436555317358021	0.9529612930508324	463528531.50445604	10000	671	690	606	335500000	345000000	303000000	327833333.3	650	550	0.8461538462	277397435.9	30.12	15191292.31	12659410.26	0.03861538462	12955461.54	13322307.69	11700461.54	12659410.26	36.61533373075596
Ara+2	rep1	ECB_01731	5.172344815959977	rna	6.436555317358021	0.9529612930508324	13081930.910726627	10000	671	690	606	335500000	345000000	303000000	327833333.3	650	550	0.8461538462	277397435.9	30.12	15191292.31	12659410.26	0.03861538462	12955461.54	13322307.69	11700461.54	12659410.26	1.0333760137359373
Ara+2	rep1	ECB_01732	7.979889992234377	rna	6.436555317358021	0.9529612930508324	19775316.98510833	10000	671	690	606	335500000	345000000	303000000	327833333.3	650	550	0.8461538462	277397435.9	30.12	15191292.31	12659410.26	0.03861538462	12955461.54	13322307.69	11700461.54	12659410.26	1.5621041248337213
Ara+2	rep1	ECB_01733	24.369241624883223	rna	6.436555317358021	0.9529612930508324	57300983.52531716	10000	671	690	606	335500000	345000000	303000000	327833333.3	650	550	0.8461538462	277397435.9	30.12	15191292.31	12659410.26	0.03861538462	12955461.54	13322307.69	11700461.54	12659410.26	4.52635488924562
Ara+2	rep1	ECB_01734	21.60921075405752	rna	6.436555317358021	0.9529612930508324	51099250.975531176	10000	671	690	606	335500000	345000000	303000000	327833333.3	650	550	0.8461538462	277397435.9	30.12	15191292.31	12659410.26	0.03861538462	12955461.54	13322307.69	11700461.54	12659410.26	4.036463778805694
Ara+2	rep1	ECB_01735	11.569357237811921	rna	6.436555317358021	0.9529612930508324	28173957.648034304	10000	671	690	606	335500000	345000000	303000000	327833333.3	650	550	0.8461538462	277397435.9	30.12	15191292.31	12659410.26	0.03861538462	12955461.54	13322307.69	11700461.54	12659410.26	2.225534765790449
Ara+2	rep1	ECB_01736	7.75495349580898	rna	6.436555317358021	0.9529612930508324	19243756.812130604	10000	671	690	606	335500000	345000000	303000000	327833333.3	650	550	0.8461538462	277397435.9	30.12	15191292.31	12659410.26	0.03861538462	12955461.54	13322307.69	11700461.54	12659410.26	1.5201147934146029
Ara+2	rep1	ECB_01737	8.094571046014991	rna	6.436555317358021	0.9529612930508324	20046053.85210998	10000	671	690	606	335500000	345000000	303000000	327833333.3	650	550	0.8461538462	277397435.9	30.12	15191292.31	12659410.26	0.03861538462	12955461.54	13322307.69	11700461.54	12659410.26	1.583490339628979
Ara+2	rep1	ECB_01738	0.16132629587188632	rna	6.436555317358021	0.9529612930508324	480318.15721834707	10000	671	690	606	335500000	345000000	303000000	327833333.3	650	550	0.8461538462	277397435.9	30.12	15191292.31	12659410.26	0.03861538462	12955461.54	13322307.69	11700461.54	12659410.26	0.0379415902758133
Ara+2	rep1	ECB_01739	1.3093118866239335	rna	6.436555317358021	0.9529612930508324	3532587.040970036	10000	671	690	606	335500000	345000000	303000000	327833333.3	650	550	0.8461538462	277397435.9	30.12	15191292.31	12659410.26	0.03861538462	12955461.54	13322307.69	11700461.54	12659410.26	0.2790483101832925
Ara+2	rep1	ECB_01740	0.3106372271058466	rna	6.436555317358021	0.9529612930508324	896793.7171548615	10000	671	690	606	335500000	345000000	303000000	327833333.3	650	550	0.8461538462	277397435.9	30.12	15191292.31	12659410.26	0.03861538462	12955461.54	13322307.69	11700461.54	12659410.26	0.07084008644450564
Ara+2	rep1	ECB_01741	0.2294013550128979	rna	6.436555317358021	0.9529612930508324	671781.4919701614	10000	671	690	606	335500000	345000000	303000000	327833333.3	650	550	0.8461538462	277397435.9	30.12	15191292.31	12659410.26	0.03861538462	12955461.54	13322307.69	11700461.54	12659410.26	0.05306578096238754
Ara+2	rep1	ECB_01742	0.33657936931324606	rna	6.436555317358021	0.9529612930508324	968028.1853643435	10000	671	690	606	335500000	345000000	303000000	327833333.3	650	550	0.8461538462	277397435.9	30.12	15191292.31	12659410.26	0.03861538462	12955461.54	13322307.69	11700461.54	12659410.26	0.07646708381219201
Ara+2	rep1	ECB_01743	0.2714654165582536	rna	6.436555317358021	0.9529612930508324	788691.508319579	10000	671	690	606	335500000	345000000	303000000	327833333.3	650	550	0.8461538462	277397435.9	30.12	15191292.31	12659410.26	0.03861538462	12955461.54	13322307.69	11700461.54	12659410.26	0.0623008096049791
Ara+2	rep1	ECB_01744	0.3337251291204704	rna	6.436555317358021	0.9529612930508324	960203.7473133027	10000	671	690	606	335500000	345000000	303000000	327833333.3	650	550	0.8461538462	277397435.9	30.12	15191292.31	12659410.26	0.03861538462	12955461.54	13322307.69	11700461.54	12659410.26	0.07584901094068049
Ara+2	rep1	ECB_01745	0.42540120720161506	rna	6.436555317358021	0.9529612930508324	1210082.1750979966	10000	671	690	606	335500000	345000000	303000000	327833333.3	650	550	0.8461538462	277397435.9	30.12	15191292.31	12659410.26	0.03861538462	12955461.54	13322307.69	11700461.54	12659410.26	0.09558756294686958
Ara+2	rep1	ECB_01746	13.15213975977626	rna	6.436555317358021	0.9529612930508324	31835786.83531399	10000	671	690	606	335500000	345000000	303000000	327833333.3	650	550	0.8461538462	277397435.9	30.12	15191292.31	12659410.26	0.03861538462	12955461.54	13322307.69	11700461.54	12659410.26	2.5147922518875685
Ara+2	rep1	ECB_01747	23.71478216783107	rna	6.436555317358021	0.9529612930508324	55833561.93224889	10000	671	690	606	335500000	345000000	303000000	327833333.3	650	550	0.8461538462	277397435.9	30.12	15191292.31	12659410.26	0.03861538462	12955461.54	13322307.69	11700461.54	12659410.26	4.410439411120632
Ara+2	rep1	ECB_01748	1066.1570283871279	rna	6.436555317358021	0.9529612930508324	2098706456.9601219	10000	671	690	606	335500000	345000000	303000000	327833333.3	650	550	0.8461538462	277397435.9	30.12	15191292.31	12659410.26	0.03861538462	12955461.54	13322307.69	11700461.54	12659410.26	165.78232428341587
Ara+2	rep1	ECB_01749	13.17076025502043	rna	6.436555317358021	0.9529612930508324	31878737.630352784	10000	671	690	606	335500000	345000000	303000000	327833333.3	650	550	0.8461538462	277397435.9	30.12	15191292.31	12659410.26	0.03861538462	12955461.54	13322307.69	11700461.54	12659410.26	2.5181850477727377
Ara+2	rep1	ECB_01750	3.804260836252484	rna	6.436555317358021	0.9529612930508324	9761812.007161979	10000	671	690	606	335500000	345000000	303000000	327833333.3	650	550	0.8461538462	277397435.9	30.12	15191292.31	12659410.26	0.03861538462	12955461.54	13322307.69	11700461.54	12659410.26	0.7711111186598023
Ara+2	rep1	ECB_01751	19.27974456597273	rna	6.436555317358021	0.9529612930508324	45836040.10650072	10000	671	690	606	335500000	345000000	303000000	327833333.3	650	550	0.8461538462	277397435.9	30.12	15191292.31	12659410.26	0.03861538462	12955461.54	13322307.69	11700461.54	12659410.26	3.620708956034791
Ara+2	rep1	ECB_01752	1.290698283212623	rna	6.436555317358021	0.9529612930508324	3484712.8564161616	10000	671	690	606	335500000	345000000	303000000	327833333.3	650	550	0.8461538462	277397435.9	30.12	15191292.31	12659410.26	0.03861538462	12955461.54	13322307.69	11700461.54	12659410.26	0.27526660285486015
Ara+2	rep1	ECB_01753	0.3581813217888408	rna	6.436555317358021	0.9529612930508324	1027147.1690805416	10000	671	690	606	335500000	345000000	303000000	327833333.3	650	550	0.8461538462	277397435.9	30.12	15191292.31	12659410.26	0.03861538462	12955461.54	13322307.69	11700461.54	12659410.26	0.08113704730196031
Ara+2	rep1	ECB_01754	0.23801536062057266	rna	6.436555317358021	0.9529612930508324	695799.3175517751	10000	671	690	606	335500000	345000000	303000000	327833333.3	650	550	0.8461538462	277397435.9	30.12	15191292.31	12659410.26	0.03861538462	12955461.54	13322307.69	11700461.54	12659410.26	0.05496301196196284
Ara+2	rep1	ECB_01755	1.0162918566247077	rna	6.436555317358021	0.9529612930508324	2774876.279217774	10000	671	690	606	335500000	345000000	303000000	327833333.3	650	550	0.8461538462	277397435.9	30.12	15191292.31	12659410.26	0.03861538462	12955461.54	13322307.69	11700461.54	12659410.26	0.219194750958152
Ara+2	rep1	ECB_01756	11.003214351556382	rna	6.436555317358021	0.9529612930508324	26858586.729212515	10000	671	690	606	335500000	345000000	303000000	327833333.3	650	550	0.8461538462	277397435.9	30.12	15191292.31	12659410.26	0.03861538462	12955461.54	13322307.69	11700461.54	12659410.26	2.1216301689880233
Ara+2	rep1	ECB_01757	4.946313491369706	rna	6.436555317358021	0.9529612930508324	12536573.314975671	10000	671	690	606	335500000	345000000	303000000	327833333.3	650	550	0.8461538462	277397435.9	30.12	15191292.31	12659410.26	0.03861538462	12955461.54	13322307.69	11700461.54	12659410.26	0.9902967877253763
Ara+2	rep1	ECB_01758	2.125721224147001	rna	6.436555317358021	0.9529612930508324	5606039.491813901	10000	671	690	606	335500000	345000000	303000000	327833333.3	650	550	0.8461538462	277397435.9	30.12	15191292.31	12659410.26	0.03861538462	12955461.54	13322307.69	11700461.54	12659410.26	0.44283575432635525
Ara+2	rep1	ECB_01759	1.4228294420116012	rna	6.436555317358021	0.9529612930508324	3823878.186404737	10000	671	690	606	335500000	345000000	303000000	327833333.3	650	550	0.8461538462	277397435.9	30.12	15191292.31	12659410.26	0.03861538462	12955461.54	13322307.69	11700461.54	12659410.26	0.3020581613100149
Ara+2	rep1	ECB_01760	0.8693323865712285	rna	6.436555317358021	0.9529612930508324	2391122.3302156823	10000	671	690	606	335500000	345000000	303000000	327833333.3	650	550	0.8461538462	277397435.9	30.12	15191292.31	12659410.26	0.03861538462	12955461.54	13322307.69	11700461.54	12659410.26	0.18888102060890807
Ara+2	rep1	ECB_01761	6.631416603172312	rna	6.436555317358021	0.9529612930508324	16577320.387678642	10000	671	690	606	335500000	345000000	303000000	327833333.3	650	550	0.8461538462	277397435.9	30.12	15191292.31	12659410.26	0.03861538462	12955461.54	13322307.69	11700461.54	12659410.26	1.3094859908330865
Ara+2	rep1	ECB_01762	3.816716067460144	rna	6.436555317358021	0.9529612930508324	9792266.67051594	10000	671	690	606	335500000	345000000	303000000	327833333.3	650	550	0.8461538462	277397435.9	30.12	15191292.31	12659410.26	0.03861538462	12955461.54	13322307.69	11700461.54	12659410.26	0.7735168123476188
Ara+2	rep1	ECB_01763	20.602073402004343	rna	6.436555317358021	0.9529612930508324	48827172.56461533	10000	671	690	606	335500000	345000000	303000000	327833333.3	650	550	0.8461538462	277397435.9	30.12	15191292.31	12659410.26	0.03861538462	12955461.54	13322307.69	11700461.54	12659410.26	3.8569863494269385
Ara+2	rep1	ECB_01764	18.687451472723414	rna	6.436555317358021	0.9529612930508324	44493167.417433694	10000	671	690	606	335500000	345000000	303000000	327833333.3	650	550	0.8461538462	277397435.9	30.12	15191292.31	12659410.26	0.03861538462	12955461.54	13322307.69	11700461.54	12659410.26	3.5146319223114975
Ara+2	rep1	ECB_01765	0.5345380856042167	rna	6.436555317358021	0.9529612930508324	1504282.8480619371	10000	671	690	606	335500000	345000000	303000000	327833333.3	650	550	0.8461538462	277397435.9	30.12	15191292.31	12659410.26	0.03861538462	12955461.54	13322307.69	11700461.54	12659410.26	0.11882724527974474
Ara+2	rep1	ECB_01766	0.17803738628092636	rna	6.436555317358021	0.9529612930508324	527620.3173671602	10000	671	690	606	335500000	345000000	303000000	327833333.3	650	550	0.8461538462	277397435.9	30.12	15191292.31	12659410.26	0.03861538462	12955461.54	13322307.69	11700461.54	12659410.26	0.041678111897067174
Ara+2	rep1	ECB_01768	11.625439736055135	rna	6.436555317358021	0.9529612930508324	28304091.955497522	10000	671	690	606	335500000	345000000	303000000	327833333.3	650	550	0.8461538462	277397435.9	30.12	15191292.31	12659410.26	0.03861538462	12955461.54	13322307.69	11700461.54	12659410.26	2.2358144158523796
Ara+2	rep1	ECB_01769	1.9521330886265995	rna	6.436555317358021	0.9529612930508324	5168916.928867667	10000	671	690	606	335500000	345000000	303000000	327833333.3	650	550	0.8461538462	277397435.9	30.12	15191292.31	12659410.26	0.03861538462	12955461.54	13322307.69	11700461.54	12659410.26	0.40830629726883244
Ara+2	rep1	ECB_01770	1.3462476281863034	rna	6.436555317358021	0.9529612930508324	3627491.4525896674	10000	671	690	606	335500000	345000000	303000000	327833333.3	650	550	0.8461538462	277397435.9	30.12	15191292.31	12659410.26	0.03861538462	12955461.54	13322307.69	11700461.54	12659410.26	0.28654505842594186
Ara+2	rep1	ECB_01771	0.07589569286092478	rna	6.436555317358021	0.9529612930508324	234123.8114594782	10000	671	690	606	335500000	345000000	303000000	327833333.3	650	550	0.8461538462	277397435.9	30.12	15191292.31	12659410.26	0.03861538462	12955461.54	13322307.69	11700461.54	12659410.26	0.01849405356576841
Ara+2	rep1	ECB_01772	0.23294900411735456	rna	6.436555317358021	0.9529612930508324	681678.2016202591	10000	671	690	606	335500000	345000000	303000000	327833333.3	650	550	0.8461538462	277397435.9	30.12	15191292.31	12659410.26	0.03861538462	12955461.54	13322307.69	11700461.54	12659410.26	0.05384754799946416
Ara+2	rep1	ECB_01773	0.5405731930223288	rna	6.436555317358021	0.9529612930508324	1520463.507933224	10000	671	690	606	335500000	345000000	303000000	327833333.3	650	550	0.8461538462	277397435.9	30.12	15191292.31	12659410.26	0.03861538462	12955461.54	13322307.69	11700461.54	12659410.26	0.12010539801663905
Ara+2	rep1	ECB_01774	2.691311252146984	rna	6.436555317358021	0.9529612930508324	7019307.969512207	10000	671	690	606	335500000	345000000	303000000	327833333.3	650	550	0.8461538462	277397435.9	30.12	15191292.31	12659410.26	0.03861538462	12955461.54	13322307.69	11700461.54	12659410.26	0.5544735359190585
Ara+2	rep1	ECB_01775	3.7979055874255674	rna	6.436555317358021	0.9529612930508324	9746270.78936177	10000	671	690	606	335500000	345000000	303000000	327833333.3	650	550	0.8461538462	277397435.9	30.12	15191292.31	12659410.26	0.03861538462	12955461.54	13322307.69	11700461.54	12659410.26	0.7698834771282441
Ara+2	rep1	ECB_01776	17.015015437389224	rna	6.436555317358021	0.9529612930508324	40690301.02173684	10000	671	690	606	335500000	345000000	303000000	327833333.3	650	550	0.8461538462	277397435.9	30.12	15191292.31	12659410.26	0.03861538462	12955461.54	13322307.69	11700461.54	12659410.26	3.214233537426793
Ara+2	rep1	ECB_01777	18.784793671470286	rna	6.436555317358021	0.9529612930508324	44714001.72604166	10000	671	690	606	335500000	345000000	303000000	327833333.3	650	550	0.8461538462	277397435.9	30.12	15191292.31	12659410.26	0.03861538462	12955461.54	13322307.69	11700461.54	12659410.26	3.532076203211828
Ara+2	rep1	ECB_01778	5.952165751564392	rna	6.436555317358021	0.9529612930508324	14955144.818617824	10000	671	690	606	335500000	345000000	303000000	327833333.3	650	550	0.8461538462	277397435.9	30.12	15191292.31	12659410.26	0.03861538462	12955461.54	13322307.69	11700461.54	12659410.26	1.181346090494568
Ara+2	rep1	ECB_01779	14.273463608751301	rna	6.436555317358021	0.9529612930508324	34417325.61898915	10000	671	690	606	335500000	345000000	303000000	327833333.3	650	550	0.8461538462	277397435.9	30.12	15191292.31	12659410.26	0.03861538462	12955461.54	13322307.69	11700461.54	12659410.26	2.7187147672856247
Ara+2	rep1	ECB_01780	3.820424017007546	rna	6.436555317358021	0.9529612930508324	9801332.186669335	10000	671	690	606	335500000	345000000	303000000	327833333.3	650	550	0.8461538462	277397435.9	30.12	15191292.31	12659410.26	0.03861538462	12955461.54	13322307.69	11700461.54	12659410.26	0.7742329212316195
Ara+2	rep1	ECB_01781	7.375587643307891	rna	6.436555317358021	0.9529612930508324	18345599.748058796	10000	671	690	606	335500000	345000000	303000000	327833333.3	650	550	0.8461538462	277397435.9	30.12	15191292.31	12659410.26	0.03861538462	12955461.54	13322307.69	11700461.54	12659410.26	1.4491670126234455
Ara+2	rep1	ECB_01782	5.875682688806581	rna	6.436555317358021	0.9529612930508324	14771960.640254099	10000	671	690	606	335500000	345000000	303000000	327833333.3	650	550	0.8461538462	277397435.9	30.12	15191292.31	12659410.26	0.03861538462	12955461.54	13322307.69	11700461.54	12659410.26	1.1668758920728823
Ara+2	rep1	ECB_01783	3.102264671361199	rna	6.436555317358021	0.9529612930508324	8037226.865820397	10000	671	690	606	335500000	345000000	303000000	327833333.3	650	550	0.8461538462	277397435.9	30.12	15191292.31	12659410.26	0.03861538462	12955461.54	13322307.69	11700461.54	12659410.26	0.6348816177650598
Ara+2	rep1	ECB_01784	3.887256260774992	rna	6.436555317358021	0.9529612930508324	9964658.893915905	10000	671	690	606	335500000	345000000	303000000	327833333.3	650	550	0.8461538462	277397435.9	30.12	15191292.31	12659410.26	0.03861538462	12955461.54	13322307.69	11700461.54	12659410.26	0.7871345259582341
Ara+2	rep1	ECB_01785	0.659998286126954	rna	6.436555317358021	0.9529612930508324	1839020.617148013	10000	671	690	606	335500000	345000000	303000000	327833333.3	650	550	0.8461538462	277397435.9	30.12	15191292.31	12659410.26	0.03861538462	12955461.54	13322307.69	11700461.54	12659410.26	0.14526905909343782
Ara+2	rep1	ECB_01786	7.2408805968701575	rna	6.436555317358021	0.9529612930508324	18026160.279702578	10000	671	690	606	335500000	345000000	303000000	327833333.3	650	550	0.8461538462	277397435.9	30.12	15191292.31	12659410.26	0.03861538462	12955461.54	13322307.69	11700461.54	12659410.26	1.4239336516851755
Ara+2	rep1	ECB_01787	59.32944262763436	rna	6.436555317358021	0.9529612930508324	133786793.56262457	10000	671	690	606	335500000	345000000	303000000	327833333.3	650	550	0.8461538462	277397435.9	30.12	15191292.31	12659410.26	0.03861538462	12955461.54	13322307.69	11700461.54	12659410.26	10.568169513026318
Ara+2	rep1	ECB_01788	104.50471653191681	rna	6.436555317358021	0.9529612930508324	229463528.4551523	10000	671	690	606	335500000	345000000	303000000	327833333.3	650	550	0.8461538462	277397435.9	30.12	15191292.31	12659410.26	0.03861538462	12955461.54	13322307.69	11700461.54	12659410.26	18.12592559545916
Ara+2	rep1	ECB_01789	90.735037774159	rna	6.436555317358021	0.9529612930508324	200557605.60769135	10000	671	690	606	335500000	345000000	303000000	327833333.3	650	550	0.8461538462	277397435.9	30.12	15191292.31	12659410.26	0.03861538462	12955461.54	13322307.69	11700461.54	12659410.26	15.842570979897395
Ara+2	rep1	ECB_01790	5.34405828758294	rna	6.436555317358021	0.9529612930508324	13495481.502289586	10000	671	690	606	335500000	345000000	303000000	327833333.3	650	550	0.8461538462	277397435.9	30.12	15191292.31	12659410.26	0.03861538462	12955461.54	13322307.69	11700461.54	12659410.26	1.06604345898571
Ara+2	rep1	ECB_01791	0.5651861377299222	rna	6.436555317358021	0.9529612930508324	1586366.0616772007	10000	671	690	606	335500000	345000000	303000000	327833333.3	650	550	0.8461538462	277397435.9	30.12	15191292.31	12659410.26	0.03861538462	12955461.54	13322307.69	11700461.54	12659410.26	0.12531121348437924
Ara+2	rep1	ECB_01792	6.013553463047437	rna	6.436555317358021	0.9529612930508324	15102094.053635854	10000	671	690	606	335500000	345000000	303000000	327833333.3	650	550	0.8461538462	277397435.9	30.12	15191292.31	12659410.26	0.03861538462	12955461.54	13322307.69	11700461.54	12659410.26	1.1929539957602935
Ara+2	rep1	ECB_01793	329.28542669650534	rna	6.436555317358021	0.9529612930508324	685021925.57471	10000	671	690	606	335500000	345000000	303000000	327833333.3	650	550	0.8461538462	277397435.9	30.12	15191292.31	12659410.26	0.03861538462	12955461.54	13322307.69	11700461.54	12659410.26	54.1116775193847
Ara+2	rep1	ECB_01794	134.71931928066272	rna	6.436555317358021	0.9529612930508324	292293776.8484557	10000	671	690	606	335500000	345000000	303000000	327833333.3	650	550	0.8461538462	277397435.9	30.12	15191292.31	12659410.26	0.03861538462	12955461.54	13322307.69	11700461.54	12659410.26	23.089051610249
Ara+2	rep1	ECB_01795	39.91978089108841	rna	6.436555317358021	0.9529612930508324	91711890.56236452	10000	671	690	606	335500000	345000000	303000000	327833333.3	650	550	0.8461538462	277397435.9	30.12	15191292.31	12659410.26	0.03861538462	12955461.54	13322307.69	11700461.54	12659410.26	7.244562635918912
Ara+2	rep1	ECB_01796	61.7737366457673	rna	6.436555317358021	0.9529612930508324	139034343.67102566	10000	671	690	606	335500000	345000000	303000000	327833333.3	650	550	0.8461538462	277397435.9	30.12	15191292.31	12659410.26	0.03861538462	12955461.54	13322307.69	11700461.54	12659410.26	10.982687251264236
Ara+2	rep1	ECB_01797	4.6199363112935865	rna	6.436555317358021	0.9529612930508324	11747019.466468725	10000	671	690	606	335500000	345000000	303000000	327833333.3	650	550	0.8461538462	277397435.9	30.12	15191292.31	12659410.26	0.03861538462	12955461.54	13322307.69	11700461.54	12659410.26	0.9279278596085823
Ara+2	rep1	ECB_01798	10.215820048738191	rna	6.436555317358021	0.9529612930508324	25023822.089075938	10000	671	690	606	335500000	345000000	303000000	327833333.3	650	550	0.8461538462	277397435.9	30.12	15191292.31	12659410.26	0.03861538462	12955461.54	13322307.69	11700461.54	12659410.26	1.9766973006747266
Ara+2	rep1	ECB_01799	0.8299085591923753	rna	6.436555317358021	0.9529612930508324	2287674.723378206	10000	671	690	606	335500000	345000000	303000000	327833333.3	650	550	0.8461538462	277397435.9	30.12	15191292.31	12659410.26	0.03861538462	12955461.54	13322307.69	11700461.54	12659410.26	0.18070942298209444
Ara+2	rep1	ECB_01800	14.493870677525258	rna	6.436555317358021	0.9529612930508324	34923606.60420422	10000	671	690	606	335500000	345000000	303000000	327833333.3	650	550	0.8461538462	277397435.9	30.12	15191292.31	12659410.26	0.03861538462	12955461.54	13322307.69	11700461.54	12659410.26	2.7587072294001334
Ara+2	rep1	ECB_01801	36.28830938155353	rna	6.436555317358021	0.9529612930508324	83743795.90238647	10000	671	690	606	335500000	345000000	303000000	327833333.3	650	550	0.8461538462	277397435.9	30.12	15191292.31	12659410.26	0.03861538462	12955461.54	13322307.69	11700461.54	12659410.26	6.6151419523065895
Ara+2	rep1	ECB_01802	59.41881121941802	rna	6.436555317358021	0.9529612930508324	133978831.82796408	10000	671	690	606	335500000	345000000	303000000	327833333.3	650	550	0.8461538462	277397435.9	30.12	15191292.31	12659410.26	0.03861538462	12955461.54	13322307.69	11700461.54	12659410.26	10.583339118987055
Ara+2	rep1	ECB_01803	54.081012244948965	rna	6.436555317358021	0.9529612930508324	122484163.94209617	10000	671	690	606	335500000	345000000	303000000	327833333.3	650	550	0.8461538462	277397435.9	30.12	15191292.31	12659410.26	0.03861538462	12955461.54	13322307.69	11700461.54	12659410.26	9.675345172208376
Ara+2	rep1	ECB_01804	6.617826326384296	rna	6.436555317358021	0.9529612930508324	16544943.691547006	10000	671	690	606	335500000	345000000	303000000	327833333.3	650	550	0.8461538462	277397435.9	30.12	15191292.31	12659410.26	0.03861538462	12955461.54	13322307.69	11700461.54	12659410.26	1.3069284707380204
Ara+2	rep1	ECB_01805	4.099143490747764	rna	6.436555317358021	0.9529612930508324	10481613.616437623	10000	671	690	606	335500000	345000000	303000000	327833333.3	650	550	0.8461538462	277397435.9	30.12	15191292.31	12659410.26	0.03861538462	12955461.54	13322307.69	11700461.54	12659410.26	0.8279701345611991
Ara+2	rep1	ECB_01806	2.789151181460365	rna	6.436555317358021	0.9529612930508324	7262279.226618597	10000	671	690	606	335500000	345000000	303000000	327833333.3	650	550	0.8461538462	277397435.9	30.12	15191292.31	12659410.26	0.03861538462	12955461.54	13322307.69	11700461.54	12659410.26	0.5736664724079017
Ara+2	rep1	ECB_01807	8.155872357082131	rna	6.436555317358021	0.9529612930508324	20190698.68358369	10000	671	690	606	335500000	345000000	303000000	327833333.3	650	550	0.8461538462	277397435.9	30.12	15191292.31	12659410.26	0.03861538462	12955461.54	13322307.69	11700461.54	12659410.26	1.5949162140183055
Ara+2	rep1	ECB_01808	8.097025992120386	rna	6.436555317358021	0.9529612930508324	20051847.461072285	10000	671	690	606	335500000	345000000	303000000	327833333.3	650	550	0.8461538462	277397435.9	30.12	15191292.31	12659410.26	0.03861538462	12955461.54	13322307.69	11700461.54	12659410.26	1.583947991987447
Ara+2	rep1	ECB_01809	1.3739898434652458	rna	6.436555317358021	0.9529612930508324	3698692.897282946	10000	671	690	606	335500000	345000000	303000000	327833333.3	650	550	0.8461538462	277397435.9	30.12	15191292.31	12659410.26	0.03861538462	12955461.54	13322307.69	11700461.54	12659410.26	0.2921694471795202
Ara+2	rep1	ECB_01810	10.989696326261909	rna	6.436555317358021	0.9529612930508324	26827140.784019083	10000	671	690	606	335500000	345000000	303000000	327833333.3	650	550	0.8461538462	277397435.9	30.12	15191292.31	12659410.26	0.03861538462	12955461.54	13322307.69	11700461.54	12659410.26	2.119146171349303
Ara+2	rep1	ECB_01811	16.478162159715126	rna	6.436555317358021	0.9529612930508324	39465923.9446142	10000	671	690	606	335500000	345000000	303000000	327833333.3	650	550	0.8461538462	277397435.9	30.12	15191292.31	12659410.26	0.03861538462	12955461.54	13322307.69	11700461.54	12659410.26	3.117516782698391
Ara+2	rep1	ECB_01812	20.059174843322328	rna	6.436555317358021	0.9529612930508324	47600252.73777052	10000	671	690	606	335500000	345000000	303000000	327833333.3	650	550	0.8461538462	277397435.9	30.12	15191292.31	12659410.26	0.03861538462	12955461.54	13322307.69	11700461.54	12659410.26	3.7600687362327827
Ara+2	rep1	ECB_01813	27.907879863892056	rna	6.436555317358021	0.9529612930508324	65204420.68988509	10000	671	690	606	335500000	345000000	303000000	327833333.3	650	550	0.8461538462	277397435.9	30.12	15191292.31	12659410.26	0.03861538462	12955461.54	13322307.69	11700461.54	12659410.26	5.150668107811611
Ara+2	rep1	ECB_01814	2.0936988090898985	rna	6.436555317358021	0.9529612930508324	5525532.4541941825	10000	671	690	606	335500000	345000000	303000000	327833333.3	650	550	0.8461538462	277397435.9	30.12	15191292.31	12659410.26	0.03861538462	12955461.54	13322307.69	11700461.54	12659410.26	0.4364762923951706
Ara+2	rep1	ECB_01815	12.841947784309838	rna	6.436555317358021	0.9529612930508324	31119861.328216348	10000	671	690	606	335500000	345000000	303000000	327833333.3	650	550	0.8461538462	277397435.9	30.12	15191292.31	12659410.26	0.03861538462	12955461.54	13322307.69	11700461.54	12659410.26	2.458239419457471
Ara+2	rep1	ECB_01816	3.158308161756395	rna	6.436555317358021	0.9529612930508324	8175533.943551329	10000	671	690	606	335500000	345000000	303000000	327833333.3	650	550	0.8461538462	277397435.9	30.12	15191292.31	12659410.26	0.03861538462	12955461.54	13322307.69	11700461.54	12659410.26	0.6458068563733654
Ara+2	rep1	ECB_01817	3.1268140377734706	rna	6.436555317358021	0.9529612930508324	8097825.4272365095	10000	671	690	606	335500000	345000000	303000000	327833333.3	650	550	0.8461538462	277397435.9	30.12	15191292.31	12659410.26	0.03861538462	12955461.54	13322307.69	11700461.54	12659410.26	0.6396684569756972
Ara+2	rep1	ECB_01818	12.331455319645228	rna	6.436555317358021	0.9529612930508324	29939858.77955577	10000	671	690	606	335500000	345000000	303000000	327833333.3	650	550	0.8461538462	277397435.9	30.12	15191292.31	12659410.26	0.03861538462	12955461.54	13322307.69	11700461.54	12659410.26	2.3650279250493123
Ara+2	rep1	ECB_01819	19.45381383595813	rna	6.436555317358021	0.9529612930508324	46230326.00270149	10000	671	690	606	335500000	345000000	303000000	327833333.3	650	550	0.8461538462	277397435.9	30.12	15191292.31	12659410.26	0.03861538462	12955461.54	13322307.69	11700461.54	12659410.26	3.6518546325001946
Ara+2	rep1	ECB_01820	22.955593916249995	rna	6.436555317358021	0.9529612930508324	54128926.475171044	10000	671	690	606	335500000	345000000	303000000	327833333.3	650	550	0.8461538462	277397435.9	30.12	15191292.31	12659410.26	0.03861538462	12955461.54	13322307.69	11700461.54	12659410.26	4.275785788079124
Ara+2	rep1	ECB_01821	48.433631713345896	rna	6.436555317358021	0.9529612930508324	110264373.66974886	10000	671	690	606	335500000	345000000	303000000	327833333.3	650	550	0.8461538462	277397435.9	30.12	15191292.31	12659410.26	0.03861538462	12955461.54	13322307.69	11700461.54	12659410.26	8.710071907389851
Ara+2	rep1	ECB_01822	6.455114494262281	rna	6.436555317358021	0.9529612930508324	16157063.526834494	10000	671	690	606	335500000	345000000	303000000	327833333.3	650	550	0.8461538462	277397435.9	30.12	15191292.31	12659410.26	0.03861538462	12955461.54	13322307.69	11700461.54	12659410.26	1.2762887997939403
Ara+2	rep1	ECB_01823	38.48410862033884	rna	6.436555317358021	0.9529612930508324	88566026.47023275	10000	671	690	606	335500000	345000000	303000000	327833333.3	650	550	0.8461538462	277397435.9	30.12	15191292.31	12659410.26	0.03861538462	12955461.54	13322307.69	11700461.54	12659410.26	6.996062585164434
Ara+2	rep1	ECB_01824	9.525993678229788	rna	6.436555317358021	0.9529612930508324	23410944.323095165	10000	671	690	606	335500000	345000000	303000000	327833333.3	650	550	0.8461538462	277397435.9	30.12	15191292.31	12659410.26	0.03861538462	12955461.54	13322307.69	11700461.54	12659410.26	1.8492918581734286
Ara+2	rep1	ECB_01825	31.92607859929196	rna	6.436555317358021	0.9529612930508324	74122120.0873529	10000	671	690	606	335500000	345000000	303000000	327833333.3	650	550	0.8461538462	277397435.9	30.12	15191292.31	12659410.26	0.03861538462	12955461.54	13322307.69	11700461.54	12659410.26	5.855100558795928
Ara+2	rep1	ECB_01826	21.806368724270136	rna	6.436555317358021	0.9529612930508324	51543444.5996095	10000	671	690	606	335500000	345000000	303000000	327833333.3	650	550	0.8461538462	277397435.9	30.12	15191292.31	12659410.26	0.03861538462	12955461.54	13322307.69	11700461.54	12659410.26	4.071551797517107
Ara+2	rep1	ECB_01827	96.35934347699005	rna	6.436555317358021	0.9529612930508324	212387693.77295208	10000	671	690	606	335500000	345000000	303000000	327833333.3	650	550	0.8461538462	277397435.9	30.12	15191292.31	12659410.26	0.03861538462	12955461.54	13322307.69	11700461.54	12659410.26	16.777060653767933
Ara+2	rep1	ECB_01828	277.7001717297564	rna	6.436555317358021	0.9529612930508324	582356333.8517449	10000	671	690	606	335500000	345000000	303000000	327833333.3	650	550	0.8461538462	277397435.9	30.12	15191292.31	12659410.26	0.03861538462	12955461.54	13322307.69	11700461.54	12659410.26	46.00185331632857
Ara+2	rep1	ECB_01829	37.42996993799961	rna	6.436555317358021	0.9529612930508324	86252677.52250026	10000	671	690	606	335500000	345000000	303000000	327833333.3	650	550	0.8461538462	277397435.9	30.12	15191292.31	12659410.26	0.03861538462	12955461.54	13322307.69	11700461.54	12659410.26	6.813325087901864
Ara+2	rep1	ECB_01830	45.237721197356265	rna	6.436555317358021	0.9529612930508324	103319768.36026138	10000	671	690	606	335500000	345000000	303000000	327833333.3	650	550	0.8461538462	277397435.9	30.12	15191292.31	12659410.26	0.03861538462	12955461.54	13322307.69	11700461.54	12659410.26	8.161499330400988
Ara+2	rep1	ECB_01831	10.687050357970206	rna	6.436555317358021	0.9529612930508324	26122637.871585615	10000	671	690	606	335500000	345000000	303000000	327833333.3	650	550	0.8461538462	277397435.9	30.12	15191292.31	12659410.26	0.03861538462	12955461.54	13322307.69	11700461.54	12659410.26	2.0634956396132798
Ara+2	rep1	ECB_01832	9.595880253984664	rna	6.436555317358021	0.9529612930508324	23574589.38857859	10000	671	690	606	335500000	345000000	303000000	327833333.3	650	550	0.8461538462	277397435.9	30.12	15191292.31	12659410.26	0.03861538462	12955461.54	13322307.69	11700461.54	12659410.26	1.862218610851671
Ara+2	rep1	ECB_01833	0.7104512552704692	rna	6.436555317358021	0.9529612930508324	1972755.389377499	10000	671	690	606	335500000	345000000	303000000	327833333.3	650	550	0.8461538462	277397435.9	30.12	15191292.31	12659410.26	0.03861538462	12955461.54	13322307.69	11700461.54	12659410.26	0.15583311930499827
Ara+2	rep1	ECB_01834	33.47476480684012	rna	6.436555317358021	0.9529612930508324	77544698.2649353	10000	671	690	606	335500000	345000000	303000000	327833333.3	650	550	0.8461538462	277397435.9	30.12	15191292.31	12659410.26	0.03861538462	12955461.54	13322307.69	11700461.54	12659410.26	6.125458980498773
Ara+2	rep1	ECB_01835	45.270009562203676	rna	6.436555317358021	0.9529612930508324	103390042.69264328	10000	671	690	606	335500000	345000000	303000000	327833333.3	650	550	0.8461538462	277397435.9	30.12	15191292.31	12659410.26	0.03861538462	12955461.54	13322307.69	11700461.54	12659410.26	8.16705048412289
Ara+2	rep1	ECB_01836	36.43094662843035	rna	6.436555317358021	0.9529612930508324	84057452.20572785	10000	671	690	606	335500000	345000000	303000000	327833333.3	650	550	0.8461538462	277397435.9	30.12	15191292.31	12659410.26	0.03861538462	12955461.54	13322307.69	11700461.54	12659410.26	6.639918485881178
Ara+2	rep1	ECB_01837	46.66217385342344	rna	6.436555317358021	0.9529612930508324	106417813.32203923	10000	671	690	606	335500000	345000000	303000000	327833333.3	650	550	0.8461538462	277397435.9	30.12	15191292.31	12659410.26	0.03861538462	12955461.54	13322307.69	11700461.54	12659410.26	8.406222022702599
Ara+2	rep1	ECB_01838	5.011317087871977	rna	6.436555317358021	0.9529612930508324	12693528.696103288	10000	671	690	606	335500000	345000000	303000000	327833333.3	650	550	0.8461538462	277397435.9	30.12	15191292.31	12659410.26	0.03861538462	12955461.54	13322307.69	11700461.54	12659410.26	1.0026951047009742
Ara+2	rep1	ECB_01839	2.4591282295595644	rna	6.436555317358021	0.9529612930508324	6441020.056414577	10000	671	690	606	335500000	345000000	303000000	327833333.3	650	550	0.8461538462	277397435.9	30.12	15191292.31	12659410.26	0.03861538462	12955461.54	13322307.69	11700461.54	12659410.26	0.5087930578224722
Ara+2	rep1	ECB_01840	13.024995797751279	rna	6.436555317358021	0.9529612930508324	31542434.70815523	10000	671	690	606	335500000	345000000	303000000	327833333.3	650	550	0.8461538462	277397435.9	30.12	15191292.31	12659410.26	0.03861538462	12955461.54	13322307.69	11700461.54	12659410.26	2.491619598412101
Ara+2	rep1	ECB_01841	6.73212537526682	rna	6.436555317358021	0.9529612930508324	16817146.3788566	10000	671	690	606	335500000	345000000	303000000	327833333.3	650	550	0.8461538462	277397435.9	30.12	15191292.31	12659410.26	0.03861538462	12955461.54	13322307.69	11700461.54	12659410.26	1.328430474521694
Ara+2	rep1	ECB_01842	7.70163330713442	rna	6.436555317358021	0.9529612930508324	19117647.256892353	10000	671	690	606	335500000	345000000	303000000	327833333.3	650	550	0.8461538462	277397435.9	30.12	15191292.31	12659410.26	0.03861538462	12955461.54	13322307.69	11700461.54	12659410.26	1.5101530690808305
Ara+2	rep1	ECB_01843	0.7914907174708039	rna	6.436555317358021	0.9529612930508324	2186644.188599656	10000	671	690	606	335500000	345000000	303000000	327833333.3	650	550	0.8461538462	277397435.9	30.12	15191292.31	12659410.26	0.03861538462	12955461.54	13322307.69	11700461.54	12659410.26	0.17272875621298142
Ara+2	rep1	ECB_01844	0.15860650916242242	rna	6.436555317358021	0.9529612930508324	472598.33782083174	10000	671	690	606	335500000	345000000	303000000	327833333.3	650	550	0.8461538462	277397435.9	30.12	15191292.31	12659410.26	0.03861538462	12955461.54	13322307.69	11700461.54	12659410.26	0.037331781505976075
Ara+2	rep1	ECB_01845	35.214041319050544	rna	6.436555317358021	0.9529612930508324	81379622.76004648	10000	671	690	606	335500000	345000000	303000000	327833333.3	650	550	0.8461538462	277397435.9	30.12	15191292.31	12659410.26	0.03861538462	12955461.54	13322307.69	11700461.54	12659410.26	6.428389718688719
Ara+2	rep1	ECB_01846	8.289396686705526	rna	6.436555317358021	0.9529612930508324	20505582.460454788	10000	671	690	606	335500000	345000000	303000000	327833333.3	650	550	0.8461538462	277397435.9	30.12	15191292.31	12659410.26	0.03861538462	12955461.54	13322307.69	11700461.54	12659410.26	1.6197897089445292
Ara+2	rep1	ECB_01847	15.919880534507584	rna	6.436555317358021	0.9529612930508324	38190683.191898234	10000	671	690	606	335500000	345000000	303000000	327833333.3	650	550	0.8461538462	277397435.9	30.12	15191292.31	12659410.26	0.03861538462	12955461.54	13322307.69	11700461.54	12659410.26	3.016782172908127
Ara+2	rep1	ECB_01848	0.347086477332136	rna	6.436555317358021	0.9529612930508324	996805.0457254444	10000	671	690	606	335500000	345000000	303000000	327833333.3	650	550	0.8461538462	277397435.9	30.12	15191292.31	12659410.26	0.03861538462	12955461.54	13322307.69	11700461.54	12659410.26	0.07874024344365031
Ara+2	rep1	ECB_01849	0.6787957056685445	rna	6.436555317358021	0.9529612930508324	1888900.9251348802	10000	671	690	606	335500000	345000000	303000000	327833333.3	650	550	0.8461538462	277397435.9	30.12	15191292.31	12659410.26	0.03861538462	12955461.54	13322307.69	11700461.54	12659410.26	0.14920923537040662
Ara+2	rep1	ECB_01850	1.1145309537847539	rna	6.436555317358021	0.9529612930508324	3029927.932601756	10000	671	690	606	335500000	345000000	303000000	327833333.3	650	550	0.8461538462	277397435.9	30.12	15191292.31	12659410.26	0.03861538462	12955461.54	13322307.69	11700461.54	12659410.26	0.23934194961478056
Ara+2	rep1	ECB_01851	0.798668138797245	rna	6.436555317358021	0.9529612930508324	2205536.4372239197	10000	671	690	606	335500000	345000000	303000000	327833333.3	650	550	0.8461538462	277397435.9	30.12	15191292.31	12659410.26	0.03861538462	12955461.54	13322307.69	11700461.54	12659410.26	0.1742211044532433
Ara+2	rep1	ECB_01852	1.5650574112936573	rna	6.436555317358021	0.9529612930508324	4187310.231548031	10000	671	690	606	335500000	345000000	303000000	327833333.3	650	550	0.8461538462	277397435.9	30.12	15191292.31	12659410.26	0.03861538462	12955461.54	13322307.69	11700461.54	12659410.26	0.3307666112045279
Ara+2	rep1	ECB_01853	1.0205051624684347	rna	6.436555317358021	0.9529612930508324	2785838.060649345	10000	671	690	606	335500000	345000000	303000000	327833333.3	650	550	0.8461538462	277397435.9	30.12	15191292.31	12659410.26	0.03861538462	12955461.54	13322307.69	11700461.54	12659410.26	0.22006065080707363
Ara+2	rep1	ECB_01854	0.29071718187322265	rna	6.436555317358021	0.9529612930508324	841906.1111143167	10000	671	690	606	335500000	345000000	303000000	327833333.3	650	550	0.8461538462	277397435.9	30.12	15191292.31	12659410.26	0.03861538462	12955461.54	13322307.69	11700461.54	12659410.26	0.06650437056886382
Ara+2	rep1	ECB_01855	0.5038036522718434	rna	6.436555317358021	0.9529612930508324	1421745.53105684	10000	671	690	606	335500000	345000000	303000000	327833333.3	650	550	0.8461538462	277397435.9	30.12	15191292.31	12659410.26	0.03861538462	12955461.54	13322307.69	11700461.54	12659410.26	0.1123074062580258
Ara+2	rep1	ECB_01856	0.31566641001221984	rna	6.436555317358021	0.9529612930508324	910624.5163093582	10000	671	690	606	335500000	345000000	303000000	327833333.3	650	550	0.8461538462	277397435.9	30.12	15191292.31	12659410.26	0.03861538462	12955461.54	13322307.69	11700461.54	12659410.26	0.07193261752379279
Ara+2	rep1	ECB_01857	0.3309196086827052	rna	6.436555317358021	0.9529612930508324	952509.7984118746	10000	671	690	606	335500000	345000000	303000000	327833333.3	650	550	0.8461538462	277397435.9	30.12	15191292.31	12659410.26	0.03861538462	12955461.54	13322307.69	11700461.54	12659410.26	0.07524124574914239
Ara+2	rep1	ECB_01858	1.517684738145708	rna	6.436555317358021	0.9529612930508324	4066439.7088598246	10000	671	690	606	335500000	345000000	303000000	327833333.3	650	550	0.8461538462	277397435.9	30.12	15191292.31	12659410.26	0.03861538462	12955461.54	13322307.69	11700461.54	12659410.26	0.32121873178473204
Ara+2	rep1	ECB_01859	0.49378324813825974	rna	6.436555317358021	0.9529612930508324	1394785.1768797948	10000	671	690	606	335500000	345000000	303000000	327833333.3	650	550	0.8461538462	277397435.9	30.12	15191292.31	12659410.26	0.03861538462	12955461.54	13322307.69	11700461.54	12659410.26	0.11017773721157488
Ara+2	rep1	ECB_01860	0.3985758275239836	rna	6.436555317358021	0.9529612930508324	1137254.6516080783	10000	671	690	606	335500000	345000000	303000000	327833333.3	650	550	0.8461538462	277397435.9	30.12	15191292.31	12659410.26	0.03861538462	12955461.54	13322307.69	11700461.54	12659410.26	0.08983472596677487
Ara+2	rep1	ECB_01861	0.4889210498524345	rna	6.436555317358021	0.9529612930508324	1381693.966192725	10000	671	690	606	335500000	345000000	303000000	327833333.3	650	550	0.8461538462	277397435.9	30.12	15191292.31	12659410.26	0.03861538462	12955461.54	13322307.69	11700461.54	12659410.26	0.10914362816398093
Ara+2	rep1	ECB_01862	8.49429612396519	rna	6.436555317358021	0.9529612930508324	20988324.15648871	10000	671	690	606	335500000	345000000	303000000	327833333.3	650	550	0.8461538462	277397435.9	30.12	15191292.31	12659410.26	0.03861538462	12955461.54	13322307.69	11700461.54	12659410.26	1.657922740904102
Ara+2	rep1	ECB_01863	9.030093131108746	rna	6.436555317358021	0.9529612930508324	22248104.71963408	10000	671	690	606	335500000	345000000	303000000	327833333.3	650	550	0.8461538462	277397435.9	30.12	15191292.31	12659410.26	0.03861538462	12955461.54	13322307.69	11700461.54	12659410.26	1.7574361097950608
Ara+2	rep1	ECB_01864	7.36605230052404	rna	6.436555317358021	0.9529612930508324	18322997.0612041	10000	671	690	606	335500000	345000000	303000000	327833333.3	650	550	0.8461538462	277397435.9	30.12	15191292.31	12659410.26	0.03861538462	12955461.54	13322307.69	11700461.54	12659410.26	1.447381567141351
Ara+2	rep1	ECB_01865	3.8959021850439925	rna	6.436555317358021	0.9529612930508324	9985778.37541948	10000	671	690	606	335500000	345000000	303000000	327833333.3	650	550	0.8461538462	277397435.9	30.12	15191292.31	12659410.26	0.03861538462	12955461.54	13322307.69	11700461.54	12659410.26	0.7888028091617817
Ara+2	rep1	ECB_01866	2.728794304478696	rna	6.436555317358021	0.9529612930508324	7112439.981351022	10000	671	690	606	335500000	345000000	303000000	327833333.3	650	550	0.8461538462	277397435.9	30.12	15191292.31	12659410.26	0.03861538462	12955461.54	13322307.69	11700461.54	12659410.26	0.5618302776571065
Ara+2	rep1	ECB_01867	2.199182281324435	rna	6.436555317358021	0.9529612930508324	5790512.7142277295	10000	671	690	606	335500000	345000000	303000000	327833333.3	650	550	0.8461538462	277397435.9	30.12	15191292.31	12659410.26	0.03861538462	12955461.54	13322307.69	11700461.54	12659410.26	0.45740777771647395
Ara+2	rep1	ECB_01868	0.8264701121094137	rna	6.436555317358021	0.9529612930508324	2278641.473686253	10000	671	690	606	335500000	345000000	303000000	327833333.3	650	550	0.8461538462	277397435.9	30.12	15191292.31	12659410.26	0.03861538462	12955461.54	13322307.69	11700461.54	12659410.26	0.17999586291046177
Ara+2	rep1	ECB_01869	0.3738609878251539	rna	6.436555317358021	0.9529612930508324	1069952.8221218574	10000	671	690	606	335500000	345000000	303000000	327833333.3	650	550	0.8461538462	277397435.9	30.12	15191292.31	12659410.26	0.03861538462	12955461.54	13322307.69	11700461.54	12659410.26	0.08451837804029406
Ara+2	rep1	ECB_01870	2.6137903823620525	rna	6.436555317358021	0.9529612930508324	6826501.597251777	10000	671	690	606	335500000	345000000	303000000	327833333.3	650	550	0.8461538462	277397435.9	30.12	15191292.31	12659410.26	0.03861538462	12955461.54	13322307.69	11700461.54	12659410.26	0.5392432551792327
Ara+2	rep1	ECB_01871	16.0745985455081	rna	6.436555317358021	0.9529612930508324	38544301.55805424	10000	671	690	606	335500000	345000000	303000000	327833333.3	650	550	0.8461538462	277397435.9	30.12	15191292.31	12659410.26	0.03861538462	12955461.54	13322307.69	11700461.54	12659410.26	3.044715414575263
Ara+2	rep1	ECB_01872	0.5745520794408752	rna	6.436555317358021	0.9529612930508324	1611408.1355589866	10000	671	690	606	335500000	345000000	303000000	327833333.3	650	550	0.8461538462	277397435.9	30.12	15191292.31	12659410.26	0.03861538462	12955461.54	13322307.69	11700461.54	12659410.26	0.12728935254200274
Ara+2	rep1	ECB_01873	4.391985255267929	rna	6.436555317358021	0.9529612930508324	11194024.53097756	10000	671	690	606	335500000	345000000	303000000	327833333.3	650	550	0.8461538462	277397435.9	30.12	15191292.31	12659410.26	0.03861538462	12955461.54	13322307.69	11700461.54	12659410.26	0.8842453401125149
Ara+2	rep1	ECB_01874	3.1919559968937508	rna	6.436555317358021	0.9529612930508324	8258516.264943745	10000	671	690	606	335500000	345000000	303000000	327833333.3	650	550	0.8461538462	277397435.9	30.12	15191292.31	12659410.26	0.03861538462	12955461.54	13322307.69	11700461.54	12659410.26	0.6523618474581094
Ara+2	rep1	ECB_01875	1.281423368704519	rna	6.436555317358021	0.9529612930508324	3460845.6812895816	10000	671	690	606	335500000	345000000	303000000	327833333.3	650	550	0.8461538462	277397435.9	30.12	15191292.31	12659410.26	0.03861538462	12955461.54	13322307.69	11700461.54	12659410.26	0.27338127212962143
Ara+2	rep1	ECB_01876	15.240206089215249	rna	6.436555317358021	0.9529612930508324	36635303.84303812	10000	671	690	606	335500000	345000000	303000000	327833333.3	650	550	0.8461538462	277397435.9	30.12	15191292.31	12659410.26	0.03861538462	12955461.54	13322307.69	11700461.54	12659410.26	2.8939186810932944
Ara+2	rep1	ECB_01877	22.615702141469814	rna	6.436555317358021	0.9529612930508324	53364899.31811855	10000	671	690	606	335500000	345000000	303000000	327833333.3	650	550	0.8461538462	277397435.9	30.12	15191292.31	12659410.26	0.03861538462	12955461.54	13322307.69	11700461.54	12659410.26	4.215433280232325
Ara+2	rep1	ECB_01878	6.268196913030059	rna	6.436555317358021	0.9529612930508324	15710911.77870383	10000	671	690	606	335500000	345000000	303000000	327833333.3	650	550	0.8461538462	277397435.9	30.12	15191292.31	12659410.26	0.03861538462	12955461.54	13322307.69	11700461.54	12659410.26	1.2410461037308882
Ara+2	rep1	ECB_01879	8.128768536865616	rna	6.436555317358021	0.9529612930508324	20126751.609361142	10000	671	690	606	335500000	345000000	303000000	327833333.3	650	550	0.8461538462	277397435.9	30.12	15191292.31	12659410.26	0.03861538462	12955461.54	13322307.69	11700461.54	12659410.26	1.5898648670037765
Ara+2	rep1	ECB_01882	0.1954258773608419	rna	6.436555317358021	0.9529612930508324	576618.6358954073	10000	671	690	606	335500000	345000000	303000000	327833333.3	650	550	0.8461538462	277397435.9	30.12	15191292.31	12659410.26	0.03861538462	12955461.54	13322307.69	11700461.54	12659410.26	0.045548617514778865
Ara+2	rep1	ECB_01883	1.7100587362419952	rna	6.436555317358021	0.9529612930508324	4556231.764646873	10000	671	690	606	335500000	345000000	303000000	327833333.3	650	550	0.8461538462	277397435.9	30.12	15191292.31	12659410.26	0.03861538462	12955461.54	13322307.69	11700461.54	12659410.26	0.3599086901420061
Ara+2	rep1	ECB_01884	1.69658406138622	rna	6.436555317358021	0.9529612930508324	4522012.628988032	10000	671	690	606	335500000	345000000	303000000	327833333.3	650	550	0.8461538462	277397435.9	30.12	15191292.31	12659410.26	0.03861538462	12955461.54	13322307.69	11700461.54	12659410.26	0.35720563091917934
Ara+2	rep1	ECB_01885	1.2695279533100146	rna	6.436555317358021	0.9529612930508324	3430223.2558533577	10000	671	690	606	335500000	345000000	303000000	327833333.3	650	550	0.8461538462	277397435.9	30.12	15191292.31	12659410.26	0.03861538462	12955461.54	13322307.69	11700461.54	12659410.26	0.27096232647517954
Ara+2	rep1	ECB_01886	1.1486088019860152	rna	6.436555317358021	0.9529612930508324	3118150.2472863444	10000	671	690	606	335500000	345000000	303000000	327833333.3	650	550	0.8461538462	277397435.9	30.12	15191292.31	12659410.26	0.03861538462	12955461.54	13322307.69	11700461.54	12659410.26	0.24631086150504017
Ara+2	rep1	ECB_01887	2.4301296411396534	rna	6.436555317358021	0.9529612930508324	6368618.7293261625	10000	671	690	606	335500000	345000000	303000000	327833333.3	650	550	0.8461538462	277397435.9	30.12	15191292.31	12659410.26	0.03861538462	12955461.54	13322307.69	11700461.54	12659410.26	0.5030738872133024
Ara+2	rep1	ECB_01888	752.2926365618509	rna	6.436555317358021	0.9529612930508324	1505360832.4124446	10000	671	690	606	335500000	345000000	303000000	327833333.3	650	550	0.8461538462	277397435.9	30.12	15191292.31	12659410.26	0.03861538462	12955461.54	13322307.69	11700461.54	12659410.26	118.91239808926491
Ara+2	rep1	ECB_01889	25.87375462473121	rna	6.436555317358021	0.9529612930508324	60667442.98510496	10000	671	690	606	335500000	345000000	303000000	327833333.3	650	550	0.8461538462	277397435.9	30.12	15191292.31	12659410.26	0.03861538462	12955461.54	13322307.69	11700461.54	12659410.26	4.79228034632831
Ara+2	rep1	ECB_01890	6.94172954664272	rna	6.436555317358021	0.9529612930508324	17315755.88806398	10000	671	690	606	335500000	345000000	303000000	327833333.3	650	550	0.8461538462	277397435.9	30.12	15191292.31	12659410.26	0.03861538462	12955461.54	13322307.69	11700461.54	12659410.26	1.3678169466374477
Ara+2	rep1	ECB_01891	1.263797568009479	rna	6.436555317358021	0.9529612930508324	3415466.687294159	10000	671	690	606	335500000	345000000	303000000	327833333.3	650	550	0.8461538462	277397435.9	30.12	15191292.31	12659410.26	0.03861538462	12955461.54	13322307.69	11700461.54	12659410.26	0.26979666644393585
Ara+2	rep1	ECB_01893	11.74582765200962	rna	6.436555317358021	0.9529612930508324	28583341.573179334	10000	671	690	606	335500000	345000000	303000000	327833333.3	650	550	0.8461538462	277397435.9	30.12	15191292.31	12659410.26	0.03861538462	12955461.54	13322307.69	11700461.54	12659410.26	2.2578730751379674
Ara+2	rep1	ECB_01894	16.95767034676572	rna	6.436555317358021	0.9529612930508324	40559604.35130118	10000	671	690	606	335500000	345000000	303000000	327833333.3	650	550	0.8461538462	277397435.9	30.12	15191292.31	12659410.26	0.03861538462	12955461.54	13322307.69	11700461.54	12659410.26	3.203909464839571
Ara+2	rep1	ECB_01895	10.104280625429478	rna	6.436555317358021	0.9529612930508324	24763389.096555445	10000	671	690	606	335500000	345000000	303000000	327833333.3	650	550	0.8461538462	277397435.9	30.12	15191292.31	12659410.26	0.03861538462	12955461.54	13322307.69	11700461.54	12659410.26	1.9561250159338344
Ara+2	rep1	ECB_01896	8.1213299585638	rna	6.436555317358021	0.9529612930508324	20109199.735893484	10000	671	690	606	335500000	345000000	303000000	327833333.3	650	550	0.8461538462	277397435.9	30.12	15191292.31	12659410.26	0.03861538462	12955461.54	13322307.69	11700461.54	12659410.26	1.5884783985106021
Ara+2	rep1	ECB_01897	5.625944960748248	rna	6.436555317358021	0.9529612930508324	14173025.586677553	10000	671	690	606	335500000	345000000	303000000	327833333.3	650	550	0.8461538462	277397435.9	30.12	15191292.31	12659410.26	0.03861538462	12955461.54	13322307.69	11700461.54	12659410.26	1.1195644422284134
Ara+2	rep1	ECB_01898	3.763397271761382	rna	6.436555317358021	0.9529612930508324	9661862.241884131	10000	671	690	606	335500000	345000000	303000000	327833333.3	650	550	0.8461538462	277397435.9	30.12	15191292.31	12659410.26	0.03861538462	12955461.54	13322307.69	11700461.54	12659410.26	0.7632158247065239
Ara+2	rep1	ECB_01899	4.263707645485813	rna	6.436555317358021	0.9529612930508324	10882241.255222186	10000	671	690	606	335500000	345000000	303000000	327833333.3	650	550	0.8461538462	277397435.9	30.12	15191292.31	12659410.26	0.03861538462	12955461.54	13322307.69	11700461.54	12659410.26	0.8596167618966309
Ara+2	rep1	ECB_01900	3.3939785283427226	rna	6.436555317358021	0.9529612930508324	8755894.869856862	10000	671	690	606	335500000	345000000	303000000	327833333.3	650	550	0.8461538462	277397435.9	30.12	15191292.31	12659410.26	0.03861538462	12955461.54	13322307.69	11700461.54	12659410.26	0.6916510872171436
Ara+2	rep1	ECB_01901	4.497756177441195	rna	6.436555317358021	0.9529612930508324	11450781.90064971	10000	671	690	606	335500000	345000000	303000000	327833333.3	650	550	0.8461538462	277397435.9	30.12	15191292.31	12659410.26	0.03861538462	12955461.54	13322307.69	11700461.54	12659410.26	0.9045272777698659
Ara+2	rep1	ECB_01902	2.0703071238594086	rna	6.436555317358021	0.9529612930508324	5466687.225974005	10000	671	690	606	335500000	345000000	303000000	327833333.3	650	550	0.8461538462	277397435.9	30.12	15191292.31	12659410.26	0.03861538462	12955461.54	13322307.69	11700461.54	12659410.26	0.43182795356961634
Ara+2	rep1	ECB_01906	0.46334845116199613	rna	6.436555317358021	0.9529612930508324	1312738.7407158238	10000	671	690	606	335500000	345000000	303000000	327833333.3	650	550	0.8461538462	277397435.9	30.12	15191292.31	12659410.26	0.03861538462	12955461.54	13322307.69	11700461.54	12659410.26	0.10369667415422114
Ara+2	rep1	ECB_01907	0.1454036354333379	rna	6.436555317358021	0.9529612930508324	435032.75650503475	10000	671	690	606	335500000	345000000	303000000	327833333.3	650	550	0.8461538462	277397435.9	30.12	15191292.31	12659410.26	0.03861538462	12955461.54	13322307.69	11700461.54	12659410.26	0.0343643777688136
Ara+2	rep1	ECB_01908	0.15338918978207955	rna	6.436555317358021	0.9529612930508324	457772.0080495132	10000	671	690	606	335500000	345000000	303000000	327833333.3	650	550	0.8461538462	277397435.9	30.12	15191292.31	12659410.26	0.03861538462	12955461.54	13322307.69	11700461.54	12659410.26	0.03616061085372497
Ara+2	rep1	ECB_01909	0.4831068535839191	rna	6.436555317358021	0.9529612930508324	1366031.5041234072	10000	671	690	606	335500000	345000000	303000000	327833333.3	650	550	0.8461538462	277397435.9	30.12	15191292.31	12659410.26	0.03861538462	12955461.54	13322307.69	11700461.54	12659410.26	0.10790640922979355
Ara+2	rep1	ECB_01910	98.00515130746997	rna	6.436555317358021	0.9529612930508324	215843237.86434025	10000	671	690	606	335500000	345000000	303000000	327833333.3	650	550	0.8461538462	277397435.9	30.12	15191292.31	12659410.26	0.03861538462	12955461.54	13322307.69	11700461.54	12659410.26	17.050023139414414
Ara+2	rep1	ECB_01911	2.9448368229406863	rna	6.436555317358021	0.9529612930508324	7648081.695956205	10000	671	690	606	335500000	345000000	303000000	327833333.3	650	550	0.8461538462	277397435.9	30.12	15191292.31	12659410.26	0.03861538462	12955461.54	13322307.69	11700461.54	12659410.26	0.6041420207481454
Ara+2	rep1	ECB_01912	5.809359914346627	rna	6.436555317358021	0.9529612930508324	14613020.536646087	10000	671	690	606	335500000	345000000	303000000	327833333.3	650	550	0.8461538462	277397435.9	30.12	15191292.31	12659410.26	0.03861538462	12955461.54	13322307.69	11700461.54	12659410.26	1.154320796666091
Ara+2	rep1	ECB_01913	0.8989917979516349	rna	6.436555317358021	0.9529612930508324	2468802.323589096	10000	671	690	606	335500000	345000000	303000000	327833333.3	650	550	0.8461538462	277397435.9	30.12	15191292.31	12659410.26	0.03861538462	12955461.54	13322307.69	11700461.54	12659410.26	0.19501716690466875
Ara+2	rep1	ECB_01914	5.209430248025359	rna	6.436555317358021	0.9529612930508324	13171300.533764739	10000	671	690	606	335500000	345000000	303000000	327833333.3	650	550	0.8461538462	277397435.9	30.12	15191292.31	12659410.26	0.03861538462	12955461.54	13322307.69	11700461.54	12659410.26	1.0404355545204313
Ara+2	rep1	ECB_01915	8.005023504020942	rna	6.436555317358021	0.9529612930508324	19834667.27547975	10000	671	690	606	335500000	345000000	303000000	327833333.3	650	550	0.8461538462	277397435.9	30.12	15191292.31	12659410.26	0.03861538462	12955461.54	13322307.69	11700461.54	12659410.26	1.5667923598424993
Ara+2	rep1	ECB_01916	4.365772073170808	rna	6.436555317358021	0.9529612930508324	11130347.695435775	10000	671	690	606	335500000	345000000	303000000	327833333.3	650	550	0.8461538462	277397435.9	30.12	15191292.31	12659410.26	0.03861538462	12955461.54	13322307.69	11700461.54	12659410.26	0.8792153399597443
Ara+2	rep1	ECB_01917	9.792506159423501	rna	6.436555317358021	0.9529612930508324	24034705.506749246	10000	671	690	606	335500000	345000000	303000000	327833333.3	650	550	0.8461538462	277397435.9	30.12	15191292.31	12659410.26	0.03861538462	12955461.54	13322307.69	11700461.54	12659410.26	1.8985643891083792
Ara+2	rep1	ECB_01918	12.76114625536393	rna	6.436555317358021	0.9529612930508324	30933237.970745433	10000	671	690	606	335500000	345000000	303000000	327833333.3	650	550	0.8461538462	277397435.9	30.12	15191292.31	12659410.26	0.03861538462	12955461.54	13322307.69	11700461.54	12659410.26	2.443497551263137
Ara+2	rep1	ECB_01919	31.927061628154654	rna	6.436555317358021	0.9529612930508324	74124295.00827028	10000	671	690	606	335500000	345000000	303000000	327833333.3	650	550	0.8461538462	277397435.9	30.12	15191292.31	12659410.26	0.03861538462	12955461.54	13322307.69	11700461.54	12659410.26	5.855272361500218
Ara+2	rep1	ECB_01920	74.57598975595825	rna	6.436555317358021	0.9529612930508324	166367965.79992664	10000	671	690	606	335500000	345000000	303000000	327833333.3	650	550	0.8461538462	277397435.9	30.12	15191292.31	12659410.26	0.03861538462	12955461.54	13322307.69	11700461.54	12659410.26	13.141841711663323
Ara+2	rep1	ECB_01921	84.40414097185787	rna	6.436555317358021	0.9529612930508324	187199813.36677536	10000	671	690	606	335500000	345000000	303000000	327833333.3	650	550	0.8461538462	277397435.9	30.12	15191292.31	12659410.26	0.03861538462	12955461.54	13322307.69	11700461.54	12659410.26	14.787403956586472
Ara+2	rep1	ECB_01922	65.07512182626212	rna	6.436555317358021	0.9529612930508324	146106524.75899738	10000	671	690	606	335500000	345000000	303000000	327833333.3	650	550	0.8461538462	277397435.9	30.12	15191292.31	12659410.26	0.03861538462	12955461.54	13322307.69	11700461.54	12659410.26	11.54133737340442
Ara+2	rep1	ECB_01923	58.53762146354465	rna	6.436555317358021	0.9529612930508324	132084704.49067938	10000	671	690	606	335500000	345000000	303000000	327833333.3	650	550	0.8461538462	277397435.9	30.12	15191292.31	12659410.26	0.03861538462	12955461.54	13322307.69	11700461.54	12659410.26	10.433717035621166
Ara+2	rep1	ECB_01924	78.34588887439763	rna	6.436555317358021	0.9529612930508324	174373086.95707116	10000	671	690	606	335500000	345000000	303000000	327833333.3	650	550	0.8461538462	277397435.9	30.12	15191292.31	12659410.26	0.03861538462	12955461.54	13322307.69	11700461.54	12659410.26	13.774187215342776
Ara+2	rep1	ECB_01925	89.95418294001385	rna	6.436555317358021	0.9529612930508324	198912484.64804003	10000	671	690	606	335500000	345000000	303000000	327833333.3	650	550	0.8461538462	277397435.9	30.12	15191292.31	12659410.26	0.03861538462	12955461.54	13322307.69	11700461.54	12659410.26	15.712618563010377
Ara+2	rep1	ECB_01926	49.483673857604174	rna	6.436555317358021	0.9529612930508324	112541307.05967867	10000	671	690	606	335500000	345000000	303000000	327833333.3	650	550	0.8461538462	277397435.9	30.12	15191292.31	12659410.26	0.03861538462	12955461.54	13322307.69	11700461.54	12659410.26	8.889932844287067
Ara+2	rep1	ECB_01927	33.22337263018427	rna	6.436555317358021	0.9529612930508324	76989640.09559101	10000	671	690	606	335500000	345000000	303000000	327833333.3	650	550	0.8461538462	277397435.9	30.12	15191292.31	12659410.26	0.03861538462	12955461.54	13322307.69	11700461.54	12659410.26	6.081613480752382
Ara+2	rep1	ECB_01928	54.773564661430704	rna	6.436555317358021	0.9529612930508324	123978446.74599235	10000	671	690	606	335500000	345000000	303000000	327833333.3	650	550	0.8461538462	277397435.9	30.12	15191292.31	12659410.26	0.03861538462	12955461.54	13322307.69	11700461.54	12659410.26	9.793382487786785
Ara+2	rep1	ECB_01929	21.525160687963698	rna	6.436555317358021	0.9529612930508324	50909829.711383834	10000	671	690	606	335500000	345000000	303000000	327833333.3	650	550	0.8461538462	277397435.9	30.12	15191292.31	12659410.26	0.03861538462	12955461.54	13322307.69	11700461.54	12659410.26	4.021500896628958
Ara+2	rep1	ECB_01930	0.41203790739449925	rna	6.436555317358021	0.9529612930508324	1173830.3864115074	10000	671	690	606	335500000	345000000	303000000	327833333.3	650	550	0.8461538462	277397435.9	30.12	15191292.31	12659410.26	0.03861538462	12955461.54	13322307.69	11700461.54	12659410.26	0.09272393913328372
Ara+2	rep1	ECB_01931	39.058582278808046	rna	6.436555317358021	0.9529612930508324	89825472.02029431	10000	671	690	606	335500000	345000000	303000000	327833333.3	650	550	0.8461538462	277397435.9	30.12	15191292.31	12659410.26	0.03861538462	12955461.54	13322307.69	11700461.54	12659410.26	7.095549490493747
Ara+2	rep1	ECB_01932	0.5140173567966931	rna	6.436555317358021	0.9529612930508324	1449200.0245439222	10000	671	690	606	335500000	345000000	303000000	327833333.3	650	550	0.8461538462	277397435.9	30.12	15191292.31	12659410.26	0.03861538462	12955461.54	13322307.69	11700461.54	12659410.26	0.11447610866384246
Ara+2	rep1	ECB_01933	6.944869112469727	rna	6.436555317358021	0.9529612930508324	17323218.897670723	10000	671	690	606	335500000	345000000	303000000	327833333.3	650	550	0.8461538462	277397435.9	30.12	15191292.31	12659410.26	0.03861538462	12955461.54	13322307.69	11700461.54	12659410.26	1.3684064693287477
Ara+2	rep1	ECB_01936	0.0562813399956077	rna	6.436555317358021	0.9529612930508324	176076.33413130528	10000	671	690	606	335500000	345000000	303000000	327833333.3	650	550	0.8461538462	277397435.9	30.12	15191292.31	12659410.26	0.03861538462	12955461.54	13322307.69	11700461.54	12659410.26	0.013908731174283413
Ara+2	rep1	ECB_01937	0.05885081293658364	rna	6.436555317358021	0.9529612930508324	183728.71471854832	10000	671	690	606	335500000	345000000	303000000	327833333.3	650	550	0.8461538462	277397435.9	30.12	15191292.31	12659410.26	0.03861538462	12955461.54	13322307.69	11700461.54	12659410.26	0.014513212775722803
Ara+2	rep1	ECB_01950	0.4658668736444769	rna	6.436555317358021	0.9529612930508324	1319537.3333448605	10000	671	690	606	335500000	345000000	303000000	327833333.3	650	550	0.8461538462	277397435.9	30.12	15191292.31	12659410.26	0.03861538462	12955461.54	13322307.69	11700461.54	12659410.26	0.10423371280684449
Ara+2	rep1	ECB_01951	0.41028967672390987	rna	6.436555317358021	0.9529612930508324	1169083.754317206	10000	671	690	606	335500000	345000000	303000000	327833333.3	650	550	0.8461538462	277397435.9	30.12	15191292.31	12659410.26	0.03861538462	12955461.54	13322307.69	11700461.54	12659410.26	0.09234899022201419
Ara+2	rep1	ECB_01952	0.14846306962296515	rna	6.436555317358021	0.9529612930508324	443751.41487047286	10000	671	690	606	335500000	345000000	303000000	327833333.3	650	550	0.8461538462	277397435.9	30.12	15191292.31	12659410.26	0.03861538462	12955461.54	13322307.69	11700461.54	12659410.26	0.03505308744694027
Ara+2	rep1	ECB_01953	0.2515827386714286	rna	6.436555317358021	0.9529612930508324	733546.004850686	10000	671	690	606	335500000	345000000	303000000	327833333.3	650	550	0.8461538462	277397435.9	30.12	15191292.31	12659410.26	0.03861538462	12955461.54	13322307.69	11700461.54	12659410.26	0.057944721735456735
Ara+2	rep1	ECB_01954	0.25590484728138874	rna	6.436555317358021	0.9529612930508324	745550.4746110115	10000	671	690	606	335500000	345000000	303000000	327833333.3	650	550	0.8461538462	277397435.9	30.12	15191292.31	12659410.26	0.03861538462	12955461.54	13322307.69	11700461.54	12659410.26	0.05889298626862034
Ara+2	rep1	ECB_01955	0.22908775097323572	rna	6.436555317358021	0.9529612930508324	670906.3007844717	10000	671	690	606	335500000	345000000	303000000	327833333.3	650	550	0.8461538462	277397435.9	30.12	15191292.31	12659410.26	0.03861538462	12955461.54	13322307.69	11700461.54	12659410.26	0.052996647316529234
Ara+2	rep1	ECB_01956	0.16087458224344503	rna	6.436555317358021	0.9529612930508324	479036.44382101536	10000	671	690	606	335500000	345000000	303000000	327833333.3	650	550	0.8461538462	277397435.9	30.12	15191292.31	12659410.26	0.03861538462	12955461.54	13322307.69	11700461.54	12659410.26	0.03784034437485837
Ara+2	rep1	ECB_01957	0.08831498805634883	rna	6.436555317358021	0.9529612930508324	270499.77624916506	10000	671	690	606	335500000	345000000	303000000	327833333.3	650	550	0.8461538462	277397435.9	30.12	15191292.31	12659410.26	0.03861538462	12955461.54	13322307.69	11700461.54	12659410.26	0.021367486375243286
Ara+2	rep1	ECB_01958	0.29281047955376144	rna	6.436555317358021	0.9529612930508324	847682.0933014764	10000	671	690	606	335500000	345000000	303000000	327833333.3	650	550	0.8461538462	277397435.9	30.12	15191292.31	12659410.26	0.03861538462	12955461.54	13322307.69	11700461.54	12659410.26	0.06696063054215896
Ara+2	rep1	ECB_01959	0.1362420242576601	rna	6.436555317358021	0.9529612930508324	408871.92606413516	10000	671	690	606	335500000	345000000	303000000	327833333.3	650	550	0.8461538462	277397435.9	30.12	15191292.31	12659410.26	0.03861538462	12955461.54	13322307.69	11700461.54	12659410.26	0.032297865198037685
Ara+2	rep1	ECB_01960	0	rna	6.436555317358021	0.9529612930508324	0	10000	671	690	606	335500000	345000000	303000000	327833333.3	650	550	0.8461538462	277397435.9	30.12	15191292.31	12659410.26	0.03861538462	12955461.54	13322307.69	11700461.54	12659410.26	0
Ara+2	rep1	ECB_01961	0.14452582133412845	rna	6.436555317358021	0.9529612930508324	432529.60983310244	10000	671	690	606	335500000	345000000	303000000	327833333.3	650	550	0.8461538462	277397435.9	30.12	15191292.31	12659410.26	0.03861538462	12955461.54	13322307.69	11700461.54	12659410.26	0.03416664765180795
Ara+2	rep1	ECB_01962	0.10776700311056074	rna	6.436555317358021	0.9529612930508324	327003.0020768603	10000	671	690	606	335500000	345000000	303000000	327833333.3	650	550	0.8461538462	277397435.9	30.12	15191292.31	12659410.26	0.03861538462	12955461.54	13322307.69	11700461.54	12659410.26	0.025830824292826123
Ara+2	rep1	ECB_01963	0.2334951734062149	rna	6.436555317358021	0.9529612930508324	683201.1919860508	10000	671	690	606	335500000	345000000	303000000	327833333.3	650	550	0.8461538462	277397435.9	30.12	15191292.31	12659410.26	0.03861538462	12955461.54	13322307.69	11700461.54	12659410.26	0.05396785300060659
Ara+2	rep1	ECB_01964	0.216929048332585	rna	6.436555317358021	0.9529612930508324	636930.1173578439	10000	671	690	606	335500000	345000000	303000000	327833333.3	650	550	0.8461538462	277397435.9	30.12	15191292.31	12659410.26	0.03861538462	12955461.54	13322307.69	11700461.54	12659410.26	0.05031277952736512
Ara+2	rep1	ECB_01965	0.28381132997785086	rna	6.436555317358021	0.9529612930508324	822837.0159056645	10000	671	690	606	335500000	345000000	303000000	327833333.3	650	550	0.8461538462	277397435.9	30.12	15191292.31	12659410.26	0.03861538462	12955461.54	13322307.69	11700461.54	12659410.26	0.06499805275334086
Ara+2	rep1	ECB_01966	0.3470468374877628	rna	6.436555317358021	0.9529612930508324	996696.5579254263	10000	671	690	606	335500000	345000000	303000000	327833333.3	650	550	0.8461538462	277397435.9	30.12	15191292.31	12659410.26	0.03861538462	12955461.54	13322307.69	11700461.54	12659410.26	0.07873167370795252
Ara+2	rep1	ECB_01967	0.09507954033300535	rna	6.436555317358021	0.9529612930508324	290209.6527094611	10000	671	690	606	335500000	345000000	303000000	327833333.3	650	550	0.8461538462	277397435.9	30.12	15191292.31	12659410.26	0.03861538462	12955461.54	13322307.69	11700461.54	12659410.26	0.022924421181485678
Ara+2	rep1	ECB_01968	0.15330148870158666	rna	6.436555317358021	0.9529612930508324	457522.5827366902	10000	671	690	606	335500000	345000000	303000000	327833333.3	650	550	0.8461538462	277397435.9	30.12	15191292.31	12659410.26	0.03861538462	12955461.54	13322307.69	11700461.54	12659410.26	0.03614090809445733
Ara+2	rep1	ECB_01969	2.8450042581009516	rna	6.436555317358021	0.9529612930508324	7400801.648003404	10000	671	690	606	335500000	345000000	303000000	327833333.3	650	550	0.8461538462	277397435.9	30.12	15191292.31	12659410.26	0.03861538462	12955461.54	13322307.69	11700461.54	12659410.26	0.5846087215758978
Ara+2	rep1	ECB_01970	11.052996563711872	rna	6.436555317358021	0.9529612930508324	26974375.619850665	10000	671	690	606	335500000	345000000	303000000	327833333.3	650	550	0.8461538462	277397435.9	30.12	15191292.31	12659410.26	0.03861538462	12955461.54	13322307.69	11700461.54	12659410.26	2.1307766369719237
Ara+2	rep1	ECB_01971	18.22774871910379	rna	6.436555317358021	0.9529612930508324	43449531.56367969	10000	671	690	606	335500000	345000000	303000000	327833333.3	650	550	0.8461538462	277397435.9	30.12	15191292.31	12659410.26	0.03861538462	12955461.54	13322307.69	11700461.54	12659410.26	3.4321923905861067
Ara+2	rep1	ECB_01972	13.412904915090959	rna	6.436555317358021	0.9529612930508324	32437019.843203742	10000	671	690	606	335500000	345000000	303000000	327833333.3	650	550	0.8461538462	277397435.9	30.12	15191292.31	12659410.26	0.03861538462	12955461.54	13322307.69	11700461.54	12659410.26	2.5622852231667657
Ara+2	rep1	ECB_01973	2.863372291331159	rna	6.436555317358021	0.9529612930508324	7446328.5353008695	10000	671	690	606	335500000	345000000	303000000	327833333.3	650	550	0.8461538462	277397435.9	30.12	15191292.31	12659410.26	0.03861538462	12955461.54	13322307.69	11700461.54	12659410.26	0.5882050097411781
Ara+2	rep1	ECB_01974	2.425886557639251	rna	6.436555317358021	0.9529612930508324	6358021.544926266	10000	671	690	606	335500000	345000000	303000000	327833333.3	650	550	0.8461538462	277397435.9	30.12	15191292.31	12659410.26	0.03861538462	12955461.54	13322307.69	11700461.54	12659410.26	0.5022367878396151
Ara+2	rep1	ECB_01975	2.560045926442704	rna	6.436555317358021	0.9529612930508324	6692673.325418091	10000	671	690	606	335500000	345000000	303000000	327833333.3	650	550	0.8461538462	277397435.9	30.12	15191292.31	12659410.26	0.03861538462	12955461.54	13322307.69	11700461.54	12659410.26	0.5286718091888502
Ara+2	rep1	ECB_01976	1.204083045091593	rna	6.436555317358021	0.9529612930508324	3261503.010442796	10000	671	690	606	335500000	345000000	303000000	327833333.3	650	550	0.8461538462	277397435.9	30.12	15191292.31	12659410.26	0.03861538462	12955461.54	13322307.69	11700461.54	12659410.26	0.25763467203114376
Ara+2	rep1	ECB_01977	0.5954537202327176	rna	6.436555317358021	0.9529612930508324	1667224.9030656663	10000	671	690	606	335500000	345000000	303000000	327833333.3	650	550	0.8461538462	277397435.9	30.12	15191292.31	12659410.26	0.03861538462	12955461.54	13322307.69	11700461.54	12659410.26	0.13169846531742516
Ara+2	rep1	ECB_01978	0.814274489003508	rna	6.436555317358021	0.9529612930508324	2246587.669339353	10000	671	690	606	335500000	345000000	303000000	327833333.3	650	550	0.8461538462	277397435.9	30.12	15191292.31	12659410.26	0.03861538462	12955461.54	13322307.69	11700461.54	12659410.26	0.1774638488838542
Ara+2	rep1	ECB_01979	0.8418345486313189	rna	6.436555317358021	0.9529612930508324	2318992.262983484	10000	671	690	606	335500000	345000000	303000000	327833333.3	650	550	0.8461538462	277397435.9	30.12	15191292.31	12659410.26	0.03861538462	12955461.54	13322307.69	11700461.54	12659410.26	0.1831832775268225
Ara+2	rep1	ECB_01980	1.0714187007674483	rna	6.436555317358021	0.9529612930508324	2918134.443033928	10000	671	690	606	335500000	345000000	303000000	327833333.3	650	550	0.8461538462	277397435.9	30.12	15191292.31	12659410.26	0.03861538462	12955461.54	13322307.69	11700461.54	12659410.26	0.2305110888343963
Ara+2	rep1	ECB_01981	0.8997942968047784	rna	6.436555317358021	0.9529612930508324	2470902.429291955	10000	671	690	606	335500000	345000000	303000000	327833333.3	650	550	0.8461538462	277397435.9	30.12	15191292.31	12659410.26	0.03861538462	12955461.54	13322307.69	11700461.54	12659410.26	0.1951830597590535
Ara+2	rep1	ECB_01982	1.6114729304706314	rna	6.436555317358021	0.9529612930508324	4305571.734347959	10000	671	690	606	335500000	345000000	303000000	327833333.3	650	550	0.8461538462	277397435.9	30.12	15191292.31	12659410.26	0.03861538462	12955461.54	13322307.69	11700461.54	12659410.26	0.34010839730443804
Ara+2	rep1	ECB_01983	1.6093708208114645	rna	6.436555317358021	0.9529612930508324	4300219.29476715	10000	671	690	606	335500000	345000000	303000000	327833333.3	650	550	0.8461538462	277397435.9	30.12	15191292.31	12659410.26	0.03861538462	12955461.54	13322307.69	11700461.54	12659410.26	0.33968559407183235
Ara+2	rep1	ECB_01984	10.560303017760633	rna	6.436555317358021	0.9529612930508324	25827316.471985832	10000	671	690	606	335500000	345000000	303000000	327833333.3	650	550	0.8461538462	277397435.9	30.12	15191292.31	12659410.26	0.03861538462	12955461.54	13322307.69	11700461.54	12659410.26	2.040167428145727
Ara+2	rep1	ECB_01985	2.4273091564122398	rna	6.436555317358021	0.9529612930508324	6361574.61039047	10000	671	690	606	335500000	345000000	303000000	327833333.3	650	550	0.8461538462	277397435.9	30.12	15191292.31	12659410.26	0.03861538462	12955461.54	13322307.69	11700461.54	12659410.26	0.5025174537941288
Ara+2	rep1	ECB_01986	4.1210267625602315	rna	6.436555317358021	0.9529612930508324	10534930.911673449	10000	671	690	606	335500000	345000000	303000000	327833333.3	650	550	0.8461538462	277397435.9	30.12	15191292.31	12659410.26	0.03861538462	12955461.54	13322307.69	11700461.54	12659410.26	0.8321818074701886
Ara+2	rep1	ECB_02014	0.38971555776028355	rna	6.436555317358021	0.9529612930508324	1113150.172241213	10000	671	690	606	335500000	345000000	303000000	327833333.3	650	550	0.8461538462	277397435.9	30.12	15191292.31	12659410.26	0.03861538462	12955461.54	13322307.69	11700461.54	12659410.26	0.08793064995756074
Ara+2	rep1	ECB_02015	0.6514899388908413	rna	6.436555317358021	0.9529612930508324	1816421.2378637062	10000	671	690	606	335500000	345000000	303000000	327833333.3	650	550	0.8461538462	277397435.9	30.12	15191292.31	12659410.26	0.03861538462	12955461.54	13322307.69	11700461.54	12659410.26	0.1434838748849985
Ara+2	rep1	ECB_02016	4.468738395651252	rna	6.436555317358021	0.9529612930508324	11380370.213858025	10000	671	690	606	335500000	345000000	303000000	327833333.3	650	550	0.8461538462	277397435.9	30.12	15191292.31	12659410.26	0.03861538462	12955461.54	13322307.69	11700461.54	12659410.26	0.8989652740630926
Ara+2	rep1	ECB_02017	0.18846600543983724	rna	6.436555317358021	0.9529612930508324	557032.3840759231	10000	671	690	606	335500000	345000000	303000000	327833333.3	650	550	0.8461538462	277397435.9	30.12	15191292.31	12659410.26	0.03861538462	12955461.54	13322307.69	11700461.54	12659410.26	0.04400144814296611
Ara+2	rep1	ECB_02018	0.11317354837032835	rna	6.436555317358021	0.9529612930508324	342618.5437582233	10000	671	690	606	335500000	345000000	303000000	327833333.3	650	550	0.8461538462	277397435.9	30.12	15191292.31	12659410.26	0.03861538462	12955461.54	13322307.69	11700461.54	12659410.26	0.027064336862578565
Ara+2	rep1	ECB_02019	0	rna	6.436555317358021	0.9529612930508324	0	10000	671	690	606	335500000	345000000	303000000	327833333.3	650	550	0.8461538462	277397435.9	30.12	15191292.31	12659410.26	0.03861538462	12955461.54	13322307.69	11700461.54	12659410.26	0
Ara+2	rep1	ECB_02020	0.3731723086138832	rna	6.436555317358021	0.9529612930508324	1068074.5196021865	10000	671	690	606	335500000	345000000	303000000	327833333.3	650	550	0.8461538462	277397435.9	30.12	15191292.31	12659410.26	0.03861538462	12955461.54	13322307.69	11700461.54	12659410.26	0.0843700060007524
Ara+2	rep1	ECB_02024	0.22825565017514907	rna	6.436555317358021	0.9529612930508324	668583.8402228234	10000	671	690	606	335500000	345000000	303000000	327833333.3	650	550	0.8461538462	277397435.9	30.12	15191292.31	12659410.26	0.03861538462	12955461.54	13322307.69	11700461.54	12659410.26	0.05281319006899959
Ara+2	rep1	ECB_02025	4.224386620541498	rna	6.436555317358021	0.9529612930508324	10786582.325877113	10000	671	690	606	335500000	345000000	303000000	327833333.3	650	550	0.8461538462	277397435.9	30.12	15191292.31	12659410.26	0.03861538462	12955461.54	13322307.69	11700461.54	12659410.26	0.8520604123210644
Ara+2	rep1	ECB_02026	1.4735870476457347	rna	6.436555317358021	0.9529612930508324	3953765.7341243257	10000	671	690	606	335500000	345000000	303000000	327833333.3	650	550	0.8461538462	277397435.9	30.12	15191292.31	12659410.26	0.03861538462	12955461.54	13322307.69	11700461.54	12659410.26	0.31231831917297587
Ara+2	rep1	ECB_02027	1.9938115053342151	rna	6.436555317358021	0.9529612930508324	5274030.811712735	10000	671	690	606	335500000	345000000	303000000	327833333.3	650	550	0.8461538462	277397435.9	30.12	15191292.31	12659410.26	0.03861538462	12955461.54	13322307.69	11700461.54	12659410.26	0.4166095184052227
Ara+2	rep1	ECB_02028	1.959577824705942	rna	6.436555317358021	0.9529612930508324	5187700.397474443	10000	671	690	606	335500000	345000000	303000000	327833333.3	650	550	0.8461538462	277397435.9	30.12	15191292.31	12659410.26	0.03861538462	12955461.54	13322307.69	11700461.54	12659410.26	0.40979005269037255
Ara+2	rep1	ECB_02029	1.9366460058773214	rna	6.436555317358021	0.9529612930508324	5129831.3757902095	10000	671	690	606	335500000	345000000	303000000	327833333.3	650	550	0.8461538462	277397435.9	30.12	15191292.31	12659410.26	0.03861538462	12955461.54	13322307.69	11700461.54	12659410.26	0.4052188269779804
Ara+2	rep1	ECB_02030	1.6658610587338984	rna	6.436555317358021	0.9529612930508324	4443943.1256879745	10000	671	690	606	335500000	345000000	303000000	327833333.3	650	550	0.8461538462	277397435.9	30.12	15191292.31	12659410.26	0.03861538462	12955461.54	13322307.69	11700461.54	12659410.26	0.3510387162133076
Ara+2	rep1	ECB_02031	11.509568056514105	rna	6.436555317358021	0.9529612930508324	28035189.634177018	10000	671	690	606	335500000	345000000	303000000	327833333.3	650	550	0.8461538462	277397435.9	30.12	15191292.31	12659410.26	0.03861538462	12955461.54	13322307.69	11700461.54	12659410.26	2.214573116629291
Ara+2	rep1	ECB_02032	9.897021845583446	rna	6.436555317358021	0.9529612930508324	24279100.92591316	10000	671	690	606	335500000	345000000	303000000	327833333.3	650	550	0.8461538462	277397435.9	30.12	15191292.31	12659410.26	0.03861538462	12955461.54	13322307.69	11700461.54	12659410.26	1.9178698238912402
Ara+2	rep1	ECB_02033	2.7108155708913837	rna	6.436555317358021	0.9529612930508324	7067776.8035474755	10000	671	690	606	335500000	345000000	303000000	327833333.3	650	550	0.8461538462	277397435.9	30.12	15191292.31	12659410.26	0.03861538462	12955461.54	13322307.69	11700461.54	12659410.26	0.5583022161687551
Ara+2	rep1	ECB_02034	4.878535366431497	rna	6.436555317358021	0.9529612930508324	12372815.274227293	10000	671	690	606	335500000	345000000	303000000	327833333.3	650	550	0.8461538462	277397435.9	30.12	15191292.31	12659410.26	0.03861538462	12955461.54	13322307.69	11700461.54	12659410.26	0.9773611108348181
Ara+2	rep1	ECB_02035	1.356120033362374	rna	6.436555317358021	0.9529612930508324	3652837.191614482	10000	671	690	606	335500000	345000000	303000000	327833333.3	650	550	0.8461538462	277397435.9	30.12	15191292.31	12659410.26	0.03861538462	12955461.54	13322307.69	11700461.54	12659410.26	0.28854718478919744
Ara+2	rep1	ECB_02036	2.5425580526981255	rna	6.436555317358021	0.9529612930508324	6649098.658392863	10000	671	690	606	335500000	345000000	303000000	327833333.3	650	550	0.8461538462	277397435.9	30.12	15191292.31	12659410.26	0.03861538462	12955461.54	13322307.69	11700461.54	12659410.26	0.5252297320201441
Ara+2	rep1	ECB_02037	4.90275255637997	rna	6.436555317358021	0.9529612930508324	12431338.39283249	10000	671	690	606	335500000	345000000	303000000	327833333.3	650	550	0.8461538462	277397435.9	30.12	15191292.31	12659410.26	0.03861538462	12955461.54	13322307.69	11700461.54	12659410.26	0.981984005377553
Ara+2	rep1	ECB_02038	1.3669082151403829	rna	6.436555317358021	0.9529612930508324	3680524.112596301	10000	671	690	606	335500000	345000000	303000000	327833333.3	650	550	0.8461538462	277397435.9	30.12	15191292.31	12659410.26	0.03861538462	12955461.54	13322307.69	11700461.54	12659410.26	0.2907342472520755
Ara+2	rep1	ECB_02039	0.30748199970077417	rna	6.436555317358021	0.9529612930508324	888111.1312378857	10000	671	690	606	335500000	345000000	303000000	327833333.3	650	550	0.8461538462	277397435.9	30.12	15191292.31	12659410.26	0.03861538462	12955461.54	13322307.69	11700461.54	12659410.26	0.07015422622363814
Ara+2	rep1	ECB_02042	5.8197523292202344	rna	6.436555317358021	0.9529612930508324	14637931.1938988	10000	671	690	606	335500000	345000000	303000000	327833333.3	650	550	0.8461538462	277397435.9	30.12	15191292.31	12659410.26	0.03861538462	12955461.54	13322307.69	11700461.54	12659410.26	1.1562885547797075
Ara+2	rep1	ECB_02043	16.266050410227045	rna	6.436555317358021	0.9529612930508324	38981656.197279215	10000	671	690	606	335500000	345000000	303000000	327833333.3	650	550	0.8461538462	277397435.9	30.12	15191292.31	12659410.26	0.03861538462	12955461.54	13322307.69	11700461.54	12659410.26	3.0792632039463754
Ara+2	rep1	ECB_02044	30.17483062306258	rna	6.436555317358021	0.9529612930508324	70242438.24000756	10000	671	690	606	335500000	345000000	303000000	327833333.3	650	550	0.8461538462	277397435.9	30.12	15191292.31	12659410.26	0.03861538462	12955461.54	13322307.69	11700461.54	12659410.26	5.548634320032501
Ara+2	rep1	ECB_02045	0.4853510688812534	rna	6.436555317358021	0.9529612930508324	1372078.085760837	10000	671	690	606	335500000	345000000	303000000	327833333.3	650	550	0.8461538462	277397435.9	30.12	15191292.31	12659410.26	0.03861538462	12955461.54	13322307.69	11700461.54	12659410.26	0.10838404456297611
Ara+2	rep1	ECB_02046	0.8304843151251301	rna	6.436555317358021	0.9529612930508324	2289187.137166834	10000	671	690	606	335500000	345000000	303000000	327833333.3	650	550	0.8461538462	277397435.9	30.12	15191292.31	12659410.26	0.03861538462	12955461.54	13322307.69	11700461.54	12659410.26	0.18082889251168277
Ara+2	rep1	ECB_02047	0.19485777888014177	rna	6.436555317358021	0.9529612930508324	575021.1566856967	10000	671	690	606	335500000	345000000	303000000	327833333.3	650	550	0.8461538462	277397435.9	30.12	15191292.31	12659410.26	0.03861538462	12955461.54	13322307.69	11700461.54	12659410.26	0.04542242844460092
Ara+2	rep1	ECB_02048	0.1001959281536155	rna	6.436555317358021	0.9529612930508324	305073.23732639564	10000	671	690	606	335500000	345000000	303000000	327833333.3	650	550	0.8461538462	277397435.9	30.12	15191292.31	12659410.26	0.03861538462	12955461.54	13322307.69	11700461.54	12659410.26	0.024098534691646502
Ara+2	rep1	ECB_02049	0.348817394283272	rna	6.436555317358021	0.9529612930508324	1001541.7162050145	10000	671	690	606	335500000	345000000	303000000	327833333.3	650	550	0.8461538462	277397435.9	30.12	15191292.31	12659410.26	0.03861538462	12955461.54	13322307.69	11700461.54	12659410.26	0.07911440546086027
Ara+2	rep1	ECB_02050	0.23054540304305685	rna	6.436555317358021	0.9529612930508324	674973.7700809494	10000	671	690	606	335500000	345000000	303000000	327833333.3	650	550	0.8461538462	277397435.9	30.12	15191292.31	12659410.26	0.03861538462	12955461.54	13322307.69	11700461.54	12659410.26	0.05331794737813872
Ara+2	rep1	ECB_02051	0.5401287158039253	rna	6.436555317358021	0.9529612930508324	1519272.115975628	10000	671	690	606	335500000	345000000	303000000	327833333.3	650	550	0.8461538462	277397435.9	30.12	15191292.31	12659410.26	0.03861538462	12955461.54	13322307.69	11700461.54	12659410.26	0.12001128684296451
Ara+2	rep1	ECB_02052	0.6410075567532533	rna	6.436555317358021	0.9529612930508324	1788559.4261441815	10000	671	690	606	335500000	345000000	303000000	327833333.3	650	550	0.8461538462	277397435.9	30.12	15191292.31	12659410.26	0.03861538462	12955461.54	13322307.69	11700461.54	12659410.26	0.1412829973443156
Ara+2	rep1	ECB_02053	8.49689694947773	rna	6.436555317358021	0.9529612930508324	20994448.13582412	10000	671	690	606	335500000	345000000	303000000	327833333.3	650	550	0.8461538462	277397435.9	30.12	15191292.31	12659410.26	0.03861538462	12955461.54	13322307.69	11700461.54	12659410.26	1.6584064900843274
Ara+2	rep1	ECB_02054	4.4627481297053375	rna	6.436555317358021	0.9529612930508324	11365832.151673712	10000	671	690	606	335500000	345000000	303000000	327833333.3	650	550	0.8461538462	277397435.9	30.12	15191292.31	12659410.26	0.03861538462	12955461.54	13322307.69	11700461.54	12659410.26	0.8978168744231623
Ara+2	rep1	ECB_02055	3.562983592327078	rna	6.436555317358021	0.9529612930508324	9170912.103885759	10000	671	690	606	335500000	345000000	303000000	327833333.3	650	550	0.8461538462	277397435.9	30.12	15191292.31	12659410.26	0.03861538462	12955461.54	13322307.69	11700461.54	12659410.26	0.7244343863997468
Ara+2	rep1	ECB_02056	4.1857576001482695	rna	6.436555317358021	0.9529612930508324	10692566.091587955	10000	671	690	606	335500000	345000000	303000000	327833333.3	650	550	0.8461538462	277397435.9	30.12	15191292.31	12659410.26	0.03861538462	12955461.54	13322307.69	11700461.54	12659410.26	0.8446338235338899
Ara+2	rep1	ECB_02057	3.1681354297527524	rna	6.436555317358021	0.9529612930508324	8199774.240455227	10000	671	690	606	335500000	345000000	303000000	327833333.3	650	550	0.8461538462	277397435.9	30.12	15191292.31	12659410.26	0.03861538462	12955461.54	13322307.69	11700461.54	12659410.26	0.6477216609658424
Ara+2	rep1	ECB_02058	2.0928788000741347	rna	6.436555317358021	0.9529612930508324	5523470.1258176975	10000	671	690	606	335500000	345000000	303000000	327833333.3	650	550	0.8461538462	277397435.9	30.12	15191292.31	12659410.26	0.03861538462	12955461.54	13322307.69	11700461.54	12659410.26	0.4363133836708202
Ara+2	rep1	ECB_02059	1.2660643933114772	rna	6.436555317358021	0.9529612930508324	3421304.4648311036	10000	671	690	606	335500000	345000000	303000000	327833333.3	650	550	0.8461538462	277397435.9	30.12	15191292.31	12659410.26	0.03861538462	12955461.54	13322307.69	11700461.54	12659410.26	0.27025780779389197
Ara+2	rep1	ECB_02060	1.1322816880873106	rna	6.436555317358021	0.9529612930508324	3075897.449067847	10000	671	690	606	335500000	345000000	303000000	327833333.3	650	550	0.8461538462	277397435.9	30.12	15191292.31	12659410.26	0.03861538462	12955461.54	13322307.69	11700461.54	12659410.26	0.24297320221833515
Ara+2	rep1	ECB_02061	1.3491424181786087	rna	6.436555317358021	0.9529612930508324	3634924.2419017362	10000	671	690	606	335500000	345000000	303000000	327833333.3	650	550	0.8461538462	277397435.9	30.12	15191292.31	12659410.26	0.03861538462	12955461.54	13322307.69	11700461.54	12659410.26	0.2871321939369501
Ara+2	rep1	ECB_02062	6.028181957989101	rna	6.436555317358021	0.9529612930508324	15137101.148729488	10000	671	690	606	335500000	345000000	303000000	327833333.3	650	550	0.8461538462	277397435.9	30.12	15191292.31	12659410.26	0.03861538462	12955461.54	13322307.69	11700461.54	12659410.26	1.1957192979643183
Ara+2	rep1	ECB_02063	14.558031225786943	rna	6.436555317358021	0.9529612930508324	35070916.82625322	10000	671	690	606	335500000	345000000	303000000	327833333.3	650	550	0.8461538462	277397435.9	30.12	15191292.31	12659410.26	0.03861538462	12955461.54	13322307.69	11700461.54	12659410.26	2.7703436499776743
Ara+2	rep1	ECB_02064	15.237512569113235	rna	6.436555317358021	0.9529612930508324	36629133.543529205	10000	671	690	606	335500000	345000000	303000000	327833333.3	650	550	0.8461538462	277397435.9	30.12	15191292.31	12659410.26	0.03861538462	12955461.54	13322307.69	11700461.54	12659410.26	2.893431272961147
Ara+2	rep1	ECB_02065	1.4192247347752347	rna	6.436555317358021	0.9529612930508324	3814645.621594891	10000	671	690	606	335500000	345000000	303000000	327833333.3	650	550	0.8461538462	277397435.9	30.12	15191292.31	12659410.26	0.03861538462	12955461.54	13322307.69	11700461.54	12659410.26	0.30132885681476373
Ara+2	rep1	ECB_02066	3.5823770609766226	rna	6.436555317358021	0.9529612930508324	9218475.621614806	10000	671	690	606	335500000	345000000	303000000	327833333.3	650	550	0.8461538462	277397435.9	30.12	15191292.31	12659410.26	0.03861538462	12955461.54	13322307.69	11700461.54	12659410.26	0.7281915533413487
Ara+2	rep1	ECB_02067	1.2476173185828368	rna	6.436555317358021	0.9529612930508324	3373783.1704949783	10000	671	690	606	335500000	345000000	303000000	327833333.3	650	550	0.8461538462	277397435.9	30.12	15191292.31	12659410.26	0.03861538462	12955461.54	13322307.69	11700461.54	12659410.26	0.26650397618877536
Ara+2	rep1	ECB_02068	0.11244129679927664	rna	6.436555317358021	0.9529612930508324	340505.69826999836	10000	671	690	606	335500000	345000000	303000000	327833333.3	650	550	0.8461538462	277397435.9	30.12	15191292.31	12659410.26	0.03861538462	12955461.54	13322307.69	11700461.54	12659410.26	0.026897437659153513
Ara+2	rep1	ECB_02069	2.20225300812382	rna	6.436555317358021	0.9529612930508324	5798217.454025804	10000	671	690	606	335500000	345000000	303000000	327833333.3	650	550	0.8461538462	277397435.9	30.12	15191292.31	12659410.26	0.03861538462	12955461.54	13322307.69	11700461.54	12659410.26	0.45801639530922383
Ara+2	rep1	ECB_02070	6.098513575241707	rna	6.436555317358021	0.9529612930508324	15305354.421019513	10000	671	690	606	335500000	345000000	303000000	327833333.3	650	550	0.8461538462	277397435.9	30.12	15191292.31	12659410.26	0.03861538462	12955461.54	13322307.69	11700461.54	12659410.26	1.2090100649775066
Ara+2	rep1	ECB_02071	6.034653650637077	rna	6.436555317358021	0.9529612930508324	15152587.123343557	10000	671	690	606	335500000	345000000	303000000	327833333.3	650	550	0.8461538462	277397435.9	30.12	15191292.31	12659410.26	0.03861538462	12955461.54	13322307.69	11700461.54	12659410.26	1.1969425756917966
Ara+2	rep1	ECB_02072	8.53524128258307	rna	6.436555317358021	0.9529612930508324	21084724.59923109	10000	671	690	606	335500000	345000000	303000000	327833333.3	650	550	0.8461538462	277397435.9	30.12	15191292.31	12659410.26	0.03861538462	12955461.54	13322307.69	11700461.54	12659410.26	1.6655376645666187
Ara+2	rep1	ECB_02073	6.70909785942279	rna	6.436555317358021	0.9529612930508324	16762324.055278623	10000	671	690	606	335500000	345000000	303000000	327833333.3	650	550	0.8461538462	277397435.9	30.12	15191292.31	12659410.26	0.03861538462	12955461.54	13322307.69	11700461.54	12659410.26	1.3240999154788924
Ara+2	rep1	ECB_02074	1.3439814723763162	rna	6.436555317358021	0.9529612930508324	3621672.247308237	10000	671	690	606	335500000	345000000	303000000	327833333.3	650	550	0.8461538462	277397435.9	30.12	15191292.31	12659410.26	0.03861538462	12955461.54	13322307.69	11700461.54	12659410.26	0.2860853841471314
Ara+2	rep1	ECB_02075	0.4239119426704745	rna	6.436555317358021	0.9529612930508324	1206044.800426903	10000	671	690	606	335500000	345000000	303000000	327833333.3	650	550	0.8461538462	277397435.9	30.12	15191292.31	12659410.26	0.03861538462	12955461.54	13322307.69	11700461.54	12659410.26	0.09526864013860492
Ara+2	rep1	ECB_02076	0.4072146715530062	rna	6.436555317358021	0.9529612930508324	1160732.4772014606	10000	671	690	606	335500000	345000000	303000000	327833333.3	650	550	0.8461538462	277397435.9	30.12	15191292.31	12659410.26	0.03861538462	12955461.54	13322307.69	11700461.54	12659410.26	0.09168930095180126
Ara+2	rep1	ECB_02077	2.6502161169966434	rna	6.436555317358021	0.9529612930508324	6917131.046053074	10000	671	690	606	335500000	345000000	303000000	327833333.3	650	550	0.8461538462	277397435.9	30.12	15191292.31	12659410.26	0.03861538462	12955461.54	13322307.69	11700461.54	12659410.26	0.5464023129030874
Ara+2	rep1	ECB_02078	2.5564534454759906	rna	6.436555317358021	0.9529612930508324	6683723.0593056185	10000	671	690	606	335500000	345000000	303000000	327833333.3	650	550	0.8461538462	277397435.9	30.12	15191292.31	12659410.26	0.03861538462	12955461.54	13322307.69	11700461.54	12659410.26	0.5279648042076819
Ara+2	rep1	ECB_02079	11.705914724218156	rna	6.436555317358021	0.9529612930508324	28490775.25902313	10000	671	690	606	335500000	345000000	303000000	327833333.3	650	550	0.8461538462	277397435.9	30.12	15191292.31	12659410.26	0.03861538462	12955461.54	13322307.69	11700461.54	12659410.26	2.2505610193427077
Ara+2	rep1	ECB_02080	1.507728043518698	rna	6.436555317358021	0.9529612930508324	4041012.98663826	10000	671	690	606	335500000	345000000	303000000	327833333.3	650	550	0.8461538462	277397435.9	30.12	15191292.31	12659410.26	0.03861538462	12955461.54	13322307.69	11700461.54	12659410.26	0.3192102083464874
Ara+2	rep1	ECB_02081	44.00801494366012	rna	6.436555317358021	0.9529612930508324	100641589.44887677	10000	671	690	606	335500000	345000000	303000000	327833333.3	650	550	0.8461538462	277397435.9	30.12	15191292.31	12659410.26	0.03861538462	12955461.54	13322307.69	11700461.54	12659410.26	7.949942957996589
Ara+2	rep1	ECB_02082	204.468893498863	rna	6.436555317358021	0.9529612930508324	435004396.3982701	10000	671	690	606	335500000	345000000	303000000	327833333.3	650	550	0.8461538462	277397435.9	30.12	15191292.31	12659410.26	0.03861538462	12955461.54	13322307.69	11700461.54	12659410.26	34.36213752964114
Ara+2	rep1	ECB_02083	13.256049006798614	rna	6.436555317358021	0.9529612930508324	32075431.711005505	10000	671	690	606	335500000	345000000	303000000	327833333.3	650	550	0.8461538462	277397435.9	30.12	15191292.31	12659410.26	0.03861538462	12955461.54	13322307.69	11700461.54	12659410.26	2.5337224287891518
Ara+2	rep1	ECB_02084	39.28415219962993	rna	6.436555317358021	0.9529612930508324	90319760.63337874	10000	671	690	606	335500000	345000000	303000000	327833333.3	650	550	0.8461538462	277397435.9	30.12	15191292.31	12659410.26	0.03861538462	12955461.54	13322307.69	11700461.54	12659410.26	7.134594643698572
Ara+2	rep1	ECB_02085	24.613906671234165	rna	6.436555317358021	0.9529612930508324	57849090.14457534	10000	671	690	606	335500000	345000000	303000000	327833333.3	650	550	0.8461538462	277397435.9	30.12	15191292.31	12659410.26	0.03861538462	12955461.54	13322307.69	11700461.54	12659410.26	4.569651267828912
Ara+2	rep1	ECB_02086	10.26136514860447	rna	6.436555317358021	0.9529612930508324	25130126.640458047	10000	671	690	606	335500000	345000000	303000000	327833333.3	650	550	0.8461538462	277397435.9	30.12	15191292.31	12659410.26	0.03861538462	12955461.54	13322307.69	11700461.54	12659410.26	1.9850945758399055
Ara+2	rep1	ECB_02087	3.945447468279451	rna	6.436555317358021	0.9529612930508324	10106760.7516423	10000	671	690	606	335500000	345000000	303000000	327833333.3	650	550	0.8461538462	277397435.9	30.12	15191292.31	12659410.26	0.03861538462	12955461.54	13322307.69	11700461.54	12659410.26	0.7983595241854734
Ara+2	rep1	ECB_02088	11.829013400253311	rna	6.436555317358021	0.9529612930508324	28776218.996786185	10000	671	690	606	335500000	345000000	303000000	327833333.3	650	550	0.8461538462	277397435.9	30.12	15191292.31	12659410.26	0.03861538462	12955461.54	13322307.69	11700461.54	12659410.26	2.2731089684098906
Ara+2	rep1	ECB_02089	4.468738395651252	rna	6.436555317358021	0.9529612930508324	11380370.213858025	10000	671	690	606	335500000	345000000	303000000	327833333.3	650	550	0.8461538462	277397435.9	30.12	15191292.31	12659410.26	0.03861538462	12955461.54	13322307.69	11700461.54	12659410.26	0.8989652740630926
Ara+2	rep1	ECB_02090	1.2947793315512632	rna	6.436555317358021	0.9529612930508324	3495212.075616947	10000	671	690	606	335500000	345000000	303000000	327833333.3	650	550	0.8461538462	277397435.9	30.12	15191292.31	12659410.26	0.03861538462	12955461.54	13322307.69	11700461.54	12659410.26	0.2760959637006777
Ara+2	rep1	ECB_02091	0.06924697927145534	rna	6.436555317358021	0.9529612930508324	214536.99631698872	10000	671	690	606	335500000	345000000	303000000	327833333.3	650	550	0.8461538462	277397435.9	30.12	15191292.31	12659410.26	0.03861538462	12955461.54	13322307.69	11700461.54	12659410.26	0.01694683969559485
Ara+2	rep1	ECB_02092	0	rna	6.436555317358021	0.9529612930508324	0	10000	671	690	606	335500000	345000000	303000000	327833333.3	650	550	0.8461538462	277397435.9	30.12	15191292.31	12659410.26	0.03861538462	12955461.54	13322307.69	11700461.54	12659410.26	0
Ara+2	rep1	ECB_02093	0.5249105398180797	rna	6.436555317358021	0.9529612930508324	1478452.7056235292	10000	671	690	606	335500000	345000000	303000000	327833333.3	650	550	0.8461538462	277397435.9	30.12	15191292.31	12659410.26	0.03861538462	12955461.54	13322307.69	11700461.54	12659410.26	0.11678685462110375
Ara+2	rep1	ECB_02094	0.11577042475780444	rna	6.436555317358021	0.9529612930508324	350106.44117717666	10000	671	690	606	335500000	345000000	303000000	327833333.3	650	550	0.8461538462	277397435.9	30.12	15191292.31	12659410.26	0.03861538462	12955461.54	13322307.69	11700461.54	12659410.26	0.027655825507402164
Ara+2	rep1	ECB_02095	0.023082326423818446	rna	6.436555317358021	0.9529612930508324	75305.05118206925	10000	671	690	606	335500000	345000000	303000000	327833333.3	650	550	0.8461538462	277397435.9	30.12	15191292.31	12659410.26	0.03861538462	12955461.54	13322307.69	11700461.54	12659410.26	0.005948543386733503
Ara+2	rep1	ECB_02096	2.9132636805176957	rna	6.436555317358021	0.9529612930508324	7569919.947770883	10000	671	690	606	335500000	345000000	303000000	327833333.3	650	550	0.8461538462	277397435.9	30.12	15191292.31	12659410.26	0.03861538462	12955461.54	13322307.69	11700461.54	12659410.26	0.5979678193769892
Ara+2	rep1	ECB_02097	2.431178919913893	rna	6.436555317358021	0.9529612930508324	6371239.18939368	10000	671	690	606	335500000	345000000	303000000	327833333.3	650	550	0.8461538462	277397435.9	30.12	15191292.31	12659410.26	0.03861538462	12955461.54	13322307.69	11700461.54	12659410.26	0.5032808842229337
Ara+2	rep1	ECB_02098	1.7959925272064237	rna	6.436555317358021	0.9529612930508324	4774167.880612015	10000	671	690	606	335500000	345000000	303000000	327833333.3	650	550	0.8461538462	277397435.9	30.12	15191292.31	12659410.26	0.03861538462	12955461.54	13322307.69	11700461.54	12659410.26	0.37712403520857335
Ara+2	rep1	ECB_02099	1.5537004355741104	rna	6.436555317358021	0.9529612930508324	4158348.9932988444	10000	671	690	606	335500000	345000000	303000000	327833333.3	650	550	0.8461538462	277397435.9	30.12	15191292.31	12659410.26	0.03861538462	12955461.54	13322307.69	11700461.54	12659410.26	0.3284788870803879
Ara+2	rep1	ECB_02100	2.305932624090503	rna	6.436555317358021	0.9529612930508324	6058067.326058805	10000	671	690	606	335500000	345000000	303000000	327833333.3	650	550	0.8461538462	277397435.9	30.12	15191292.31	12659410.26	0.03861538462	12955461.54	13322307.69	11700461.54	12659410.26	0.4785426178343007
Ara+2	rep1	ECB_02101	10.9293852247564	rna	6.436555317358021	0.9529612930508324	26686821.49426392	10000	671	690	606	335500000	345000000	303000000	327833333.3	650	550	0.8461538462	277397435.9	30.12	15191292.31	12659410.26	0.03861538462	12955461.54	13322307.69	11700461.54	12659410.26	2.1080619828386795
Ara+2	rep1	ECB_02102	0.4938659312005736	rna	6.436555317358021	0.9529612930508324	1395007.7440350747	10000	671	690	606	335500000	345000000	303000000	327833333.3	650	550	0.8461538462	277397435.9	30.12	15191292.31	12659410.26	0.03861538462	12955461.54	13322307.69	11700461.54	12659410.26	0.11019531837457607
Ara+2	rep1	ECB_02103	7.6978761109688385	rna	6.436555317358021	0.9529612930508324	19108759.42723526	10000	671	690	606	335500000	345000000	303000000	327833333.3	650	550	0.8461538462	277397435.9	30.12	15191292.31	12659410.26	0.03861538462	12955461.54	13322307.69	11700461.54	12659410.26	1.5094509961189346
Ara+2	rep1	ECB_02104	7.57873876559773	rna	6.436555317358021	0.9529612930508324	18826827.88267203	10000	671	690	606	335500000	345000000	303000000	327833333.3	650	550	0.8461538462	277397435.9	30.12	15191292.31	12659410.26	0.03861538462	12955461.54	13322307.69	11700461.54	12659410.26	1.4871804843989653
Ara+2	rep1	ECB_02105	34.702428856617225	rna	6.436555317358021	0.9529612930508324	80252515.33261846	10000	671	690	606	335500000	345000000	303000000	327833333.3	650	550	0.8461538462	277397435.9	30.12	15191292.31	12659410.26	0.03861538462	12955461.54	13322307.69	11700461.54	12659410.26	6.339356548558405
Ara+2	rep1	ECB_02106	1.6514289080581062	rna	6.436555317358021	0.9529612930508324	4407246.6140236	10000	671	690	606	335500000	345000000	303000000	327833333.3	650	550	0.8461538462	277397435.9	30.12	15191292.31	12659410.26	0.03861538462	12955461.54	13322307.69	11700461.54	12659410.26	0.3481399625659655
Ara+2	rep1	ECB_02107	2.160335237441398	rna	6.436555317358021	0.9529612930508324	5692997.912380932	10000	671	690	606	335500000	345000000	303000000	327833333.3	650	550	0.8461538462	277397435.9	30.12	15191292.31	12659410.26	0.03861538462	12955461.54	13322307.69	11700461.54	12659410.26	0.4497048279072782
Ara+2	rep1	ECB_02108	2.690810363126311	rna	6.436555317358021	0.9529612930508324	7018063.027724957	10000	671	690	606	335500000	345000000	303000000	327833333.3	650	550	0.8461538462	277397435.9	30.12	15191292.31	12659410.26	0.03861538462	12955461.54	13322307.69	11700461.54	12659410.26	0.5543751947039717
Ara+2	rep1	ECB_02109	2.7823418718170814	rna	6.436555317358021	0.9529612930508324	7245382.437269054	10000	671	690	606	335500000	345000000	303000000	327833333.3	650	550	0.8461538462	277397435.9	30.12	15191292.31	12659410.26	0.03861538462	12955461.54	13322307.69	11700461.54	12659410.26	0.5723317507263608
Ara+2	rep1	ECB_02110	3.2215843013203633	rna	6.436555317358021	0.9529612930508324	8331551.54119889	10000	671	690	606	335500000	345000000	303000000	327833333.3	650	550	0.8461538462	277397435.9	30.12	15191292.31	12659410.26	0.03861538462	12955461.54	13322307.69	11700461.54	12659410.26	0.6581310953737026
Ara+2	rep1	ECB_02111	9.756544745222408	rna	6.436555317358021	0.9529612930508324	23950586.423292138	10000	671	690	606	335500000	345000000	303000000	327833333.3	650	550	0.8461538462	277397435.9	30.12	15191292.31	12659410.26	0.03861538462	12955461.54	13322307.69	11700461.54	12659410.26	1.8919196022084
Ara+2	rep1	ECB_02112	6.4625962007774875	rna	6.436555317358021	0.9529612930508324	16174908.774423055	10000	671	690	606	335500000	345000000	303000000	327833333.3	650	550	0.8461538462	277397435.9	30.12	15191292.31	12659410.26	0.03861538462	12955461.54	13322307.69	11700461.54	12659410.26	1.2776984426779336
Ara+2	rep1	ECB_02113	12.781086962631349	rna	6.436555317358021	0.9529612930508324	30979299.204132043	10000	671	690	606	335500000	345000000	303000000	327833333.3	650	550	0.8461538462	277397435.9	30.12	15191292.31	12659410.26	0.03861538462	12955461.54	13322307.69	11700461.54	12659410.26	2.447136048826657
Ara+2	rep1	ECB_02114	1.9630440070432191	rna	6.436555317358021	0.9529612930508324	5196444.615538097	10000	671	690	606	335500000	345000000	303000000	327833333.3	650	550	0.8461538462	277397435.9	30.12	15191292.31	12659410.26	0.03861538462	12955461.54	13322307.69	11700461.54	12659410.26	0.41048078139605987
Ara+2	rep1	ECB_02115	177.60002112620407	rna	6.436555317358021	0.9529612930508324	380353519.96540564	10000	671	690	606	335500000	345000000	303000000	327833333.3	650	550	0.8461538462	277397435.9	30.12	15191292.31	12659410.26	0.03861538462	12955461.54	13322307.69	11700461.54	12659410.26	30.045121546239045
Ara+2	rep1	ECB_02116	18.065112663271016	rna	6.436555317358021	0.9529612930508324	43080013.58601387	10000	671	690	606	335500000	345000000	303000000	327833333.3	650	550	0.8461538462	277397435.9	30.12	15191292.31	12659410.26	0.03861538462	12955461.54	13322307.69	11700461.54	12659410.26	3.403003196928849
Ara+2	rep1	ECB_02117	11.787617027898968	rna	6.436555317358021	0.9529612930508324	28680243.904180195	10000	671	690	606	335500000	345000000	303000000	327833333.3	650	550	0.8461538462	277397435.9	30.12	15191292.31	12659410.26	0.03861538462	12955461.54	13322307.69	11700461.54	12659410.26	2.2655276442695995
Ara+2	rep1	ECB_02118	12.228388782727823	rna	6.436555317358021	0.9529612930508324	29701344.726809327	10000	671	690	606	335500000	345000000	303000000	327833333.3	650	550	0.8461538462	277397435.9	30.12	15191292.31	12659410.26	0.03861538462	12955461.54	13322307.69	11700461.54	12659410.26	2.346187074816337
Ara+2	rep1	ECB_02119	1.0568557498583961	rna	6.436555317358021	0.9529612930508324	2880324.1366150086	10000	671	690	606	335500000	345000000	303000000	327833333.3	650	550	0.8461538462	277397435.9	30.12	15191292.31	12659410.26	0.03861538462	12955461.54	13322307.69	11700461.54	12659410.26	0.2275243536198509
Ara+2	rep1	ECB_02120	7.591551132078164	rna	6.436555317358021	0.9529612930508324	18857157.54465416	10000	671	690	606	335500000	345000000	303000000	327833333.3	650	550	0.8461538462	277397435.9	30.12	15191292.31	12659410.26	0.03861538462	12955461.54	13322307.69	11700461.54	12659410.26	1.4895763039007601
Ara+2	rep1	ECB_02121	2.4228099735458595	rna	6.436555317358021	0.9529612930508324	6350337.170495232	10000	671	690	606	335500000	345000000	303000000	327833333.3	650	550	0.8461538462	277397435.9	30.12	15191292.31	12659410.26	0.03861538462	12955461.54	13322307.69	11700461.54	12659410.26	0.5016297789605905
Ara+2	rep1	ECB_02122	2.5251432715152617	rna	6.436555317358021	0.9529612930508324	6605692.104742054	10000	671	690	606	335500000	345000000	303000000	327833333.3	650	550	0.8461538462	277397435.9	30.12	15191292.31	12659410.26	0.03861538462	12955461.54	13322307.69	11700461.54	12659410.26	0.5218009345675518
Ara+2	rep1	ECB_02123	2.064239563473421	rna	6.436555317358021	0.9529612930508324	5451418.289659815	10000	671	690	606	335500000	345000000	303000000	327833333.3	650	550	0.8461538462	277397435.9	30.12	15191292.31	12659410.26	0.03861538462	12955461.54	13322307.69	11700461.54	12659410.26	0.43062182026635853
Ara+2	rep1	ECB_02124	2.340347183493244	rna	6.436555317358021	0.9529612930508324	6144197.093776397	10000	671	690	606	335500000	345000000	303000000	327833333.3	650	550	0.8461538462	277397435.9	30.12	15191292.31	12659410.26	0.03861538462	12955461.54	13322307.69	11700461.54	12659410.26	0.48534623395453474
Ara+2	rep1	ECB_02125	1.7041798966466637	rna	6.436555317358021	0.9529612930508324	4541303.930299367	10000	671	690	606	335500000	345000000	303000000	327833333.3	650	550	0.8461538462	277397435.9	30.12	15191292.31	12659410.26	0.03861538462	12955461.54	13322307.69	11700461.54	12659410.26	0.35872950137721243
Ara+2	rep1	ECB_02126	2.25191659990279	rna	6.436555317358021	0.9529612930508324	5922758.371210317	10000	671	690	606	335500000	345000000	303000000	327833333.3	650	550	0.8461538462	277397435.9	30.12	15191292.31	12659410.26	0.03861538462	12955461.54	13322307.69	11700461.54	12659410.26	0.4678542088113287
Ara+2	rep1	ECB_02127	0.8107290267872371	rna	6.436555317358021	0.9529612930508324	2237264.894299882	10000	671	690	606	335500000	345000000	303000000	327833333.3	650	550	0.8461538462	277397435.9	30.12	15191292.31	12659410.26	0.03861538462	12955461.54	13322307.69	11700461.54	12659410.26	0.17672741844610082
Ara+2	rep1	ECB_02128	1.3749964294311545	rna	6.436555317358021	0.9529612930508324	3701275.05878456	10000	671	690	606	335500000	345000000	303000000	327833333.3	650	550	0.8461538462	277397435.9	30.12	15191292.31	12659410.26	0.03861538462	12955461.54	13322307.69	11700461.54	12659410.26	0.29237341888504054
Ara+2	rep1	ECB_02129	2.0603086402843607	rna	6.436555317358021	0.9529612930508324	5441525.046312154	10000	671	690	606	335500000	345000000	303000000	327833333.3	650	550	0.8461538462	277397435.9	30.12	15191292.31	12659410.26	0.03861538462	12955461.54	13322307.69	11700461.54	12659410.26	0.42984032704159747
Ara+2	rep1	ECB_02130	0.4224647642947611	rna	6.436555317358021	0.9529612930508324	1202120.8815082326	10000	671	690	606	335500000	345000000	303000000	327833333.3	650	550	0.8461538462	277397435.9	30.12	15191292.31	12659410.26	0.03861538462	12955461.54	13322307.69	11700461.54	12659410.26	0.09495867949762081
Ara+2	rep1	ECB_02131	0.6778423409133921	rna	6.436555317358021	0.9529612930508324	1886372.6822164792	10000	671	690	606	335500000	345000000	303000000	327833333.3	650	550	0.8461538462	277397435.9	30.12	15191292.31	12659410.26	0.03861538462	12955461.54	13322307.69	11700461.54	12659410.26	0.14900952283510868
Ara+2	rep1	ECB_02132	0.5570449523664995	rna	6.436555317358021	0.9529612930508324	1564582.8122465562	10000	671	690	606	335500000	345000000	303000000	327833333.3	650	550	0.8461538462	277397435.9	30.12	15191292.31	12659410.26	0.03861538462	12955461.54	13322307.69	11700461.54	12659410.26	0.12359049751236643
Ara+2	rep1	ECB_02133	0.8713417484556757	rna	6.436555317358021	0.9529612930508324	2396388.874810306	10000	671	690	606	335500000	345000000	303000000	327833333.3	650	550	0.8461538462	277397435.9	30.12	15191292.31	12659410.26	0.03861538462	12955461.54	13322307.69	11700461.54	12659410.26	0.18929703877140214
Ara+2	rep1	ECB_02134	0.07704721371812502	rna	6.436555317358021	0.9529612930508324	237507.74119175418	10000	671	690	606	335500000	345000000	303000000	327833333.3	650	550	0.8461538462	277397435.9	30.12	15191292.31	12659410.26	0.03861538462	12955461.54	13322307.69	11700461.54	12659410.26	0.01876135904546901
Ara+2	rep1	ECB_02135	0.4717478152798826	rna	6.436555317358021	0.9529612930508324	1335406.4804360645	10000	671	690	606	335500000	345000000	303000000	327833333.3	650	550	0.8461538462	277397435.9	30.12	15191292.31	12659410.26	0.03861538462	12955461.54	13322307.69	11700461.54	12659410.26	0.10548725833268513
Ara+2	rep1	ECB_02136	8.156532217305196	rna	6.436555317358021	0.9529612930508324	20192255.39213657	10000	671	690	606	335500000	345000000	303000000	327833333.3	650	550	0.8461538462	277397435.9	30.12	15191292.31	12659410.26	0.03861538462	12955461.54	13322307.69	11700461.54	12659410.26	1.59503918250743
Ara+2	rep1	ECB_02137	6.717798604341241	rna	6.436555317358021	0.9529612930508324	16783039.22818256	10000	671	690	606	335500000	345000000	303000000	327833333.3	650	550	0.8461538462	277397435.9	30.12	15191292.31	12659410.26	0.03861538462	12955461.54	13322307.69	11700461.54	12659410.26	1.3257362612863581
Ara+2	rep1	ECB_02138	5.913719673286986	rna	6.436555317358021	0.9529612930508324	14863076.749847358	10000	671	690	606	335500000	345000000	303000000	327833333.3	650	550	0.8461538462	277397435.9	30.12	15191292.31	12659410.26	0.03861538462	12955461.54	13322307.69	11700461.54	12659410.26	1.1740733924083568
Ara+2	rep1	ECB_02139	0.6930835030182887	rna	6.436555317358021	0.9529612930508324	1926771.0857837729	10000	671	690	606	335500000	345000000	303000000	327833333.3	650	550	0.8461538462	277397435.9	30.12	15191292.31	12659410.26	0.03861538462	12955461.54	13322307.69	11700461.54	12659410.26	0.15220069862747088
Ara+2	rep1	ECB_02140	1.2492806697283516	rna	6.436555317358021	0.9529612930508324	3378069.458645125	10000	671	690	606	335500000	345000000	303000000	327833333.3	650	550	0.8461538462	277397435.9	30.12	15191292.31	12659410.26	0.03861538462	12955461.54	13322307.69	11700461.54	12659410.26	0.2668425613252165
Ara+2	rep1	ECB_02141	0.6195108681586763	rna	6.436555317358021	0.9529612930508324	1731354.4856754458	10000	671	690	606	335500000	345000000	303000000	327833333.3	650	550	0.8461538462	277397435.9	30.12	15191292.31	12659410.26	0.03861538462	12955461.54	13322307.69	11700461.54	12659410.26	0.13676422914786282
Ara+2	rep1	ECB_02142	0.8825990594321599	rna	6.436555317358021	0.9529612930508324	2425883.8003045535	10000	671	690	606	335500000	345000000	303000000	327833333.3	650	550	0.8461538462	277397435.9	30.12	15191292.31	12659410.26	0.03861538462	12955461.54	13322307.69	11700461.54	12659410.26	0.19162692024996064
Ara+2	rep1	ECB_02145	7.000180725861048	rna	6.436555317358021	0.9529612930508324	17454673.25386286	10000	671	690	606	335500000	345000000	303000000	327833333.3	650	550	0.8461538462	277397435.9	30.12	15191292.31	12659410.26	0.03861538462	12955461.54	13322307.69	11700461.54	12659410.26	1.3787903934999624
Ara+2	rep1	ECB_02146	0.8440682344727135	rna	6.436555317358021	0.9529612930508324	2324855.5726124053	10000	671	690	606	335500000	345000000	303000000	327833333.3	650	550	0.8461538462	277397435.9	30.12	15191292.31	12659410.26	0.03861538462	12955461.54	13322307.69	11700461.54	12659410.26	0.18364643572365
Ara+2	rep1	ECB_02147	0.8070313674865929	rna	6.436555317358021	0.9529612930508324	2227539.874413026	10000	671	690	606	335500000	345000000	303000000	327833333.3	650	550	0.8461538462	277397435.9	30.12	15191292.31	12659410.26	0.03861538462	12955461.54	13322307.69	11700461.54	12659410.26	0.1759592136334656
Ara+2	rep1	ECB_02148	0.9404456710731951	rna	6.436555317358021	0.9529612930508324	2577171.8369829366	10000	671	690	606	335500000	345000000	303000000	327833333.3	650	550	0.8461538462	277397435.9	30.12	15191292.31	12659410.26	0.03861538462	12955461.54	13322307.69	11700461.54	12659410.26	0.2035775588319496
Ara+2	rep1	ECB_02149	0.8250994083551055	rna	6.436555317358021	0.9529612930508324	2275039.963409445	10000	671	690	606	335500000	345000000	303000000	327833333.3	650	550	0.8461538462	277397435.9	30.12	15191292.31	12659410.26	0.03861538462	12955461.54	13322307.69	11700461.54	12659410.26	0.17971137017321412
Ara+2	rep1	ECB_02150	0.7453418376734853	rna	6.436555317358021	0.9529612930508324	2064976.1946614701	10000	671	690	606	335500000	345000000	303000000	327833333.3	650	550	0.8461538462	277397435.9	30.12	15191292.31	12659410.26	0.03861538462	12955461.54	13322307.69	11700461.54	12659410.26	0.16311788244877296
Ara+2	rep1	ECB_02151	1.0332343111332372	rna	6.436555317358021	0.9529612930508324	2818942.665367727	10000	671	690	606	335500000	345000000	303000000	327833333.3	650	550	0.8461538462	277397435.9	30.12	15191292.31	12659410.26	0.03861538462	12955461.54	13322307.69	11700461.54	12659410.26	0.222675670309442
Ara+2	rep1	ECB_02152	0.9182339169146406	rna	6.436555317358021	0.9529612930508324	2519134.032608393	10000	671	690	606	335500000	345000000	303000000	327833333.3	650	550	0.8461538462	277397435.9	30.12	15191292.31	12659410.26	0.03861538462	12955461.54	13322307.69	11700461.54	12659410.26	0.1989930005324271
Ara+2	rep1	ECB_02153	0.45327298762572366	rna	6.436555317358021	0.9529612930508324	1285522.0925275676	10000	671	690	606	335500000	345000000	303000000	327833333.3	650	550	0.8461538462	277397435.9	30.12	15191292.31	12659410.26	0.03861538462	12955461.54	13322307.69	11700461.54	12659410.26	0.10154675977201229
Ara+2	rep1	ECB_02154	0.6609988773528628	rna	6.436555317358021	0.9529612930508324	1841677.4257218195	10000	671	690	606	335500000	345000000	303000000	327833333.3	650	550	0.8461538462	277397435.9	30.12	15191292.31	12659410.26	0.03861538462	12955461.54	13322307.69	11700461.54	12659410.26	0.14547892736685977
Ara+2	rep1	ECB_02155	0.27499928588623085	rna	6.436555317358021	0.9529612930508324	798472.5703805896	10000	671	690	606	335500000	345000000	303000000	327833333.3	650	550	0.8461538462	277397435.9	30.12	15191292.31	12659410.26	0.03861538462	12955461.54	13322307.69	11700461.54	12659410.26	0.06307344133585174
Ara+2	rep1	ECB_02156	0.4429653220179083	rna	6.436555317358021	0.9529612930508324	1257648.7295961478	10000	671	690	606	335500000	345000000	303000000	327833333.3	650	550	0.8461538462	277397435.9	30.12	15191292.31	12659410.26	0.03861538462	12955461.54	13322307.69	11700461.54	12659410.26	0.0993449697708231
Ara+2	rep1	ECB_02157	53.84711902521741	rna	6.436555317358021	0.9529612930508324	121979302.42980228	10000	671	690	606	335500000	345000000	303000000	327833333.3	650	550	0.8461538462	277397435.9	30.12	15191292.31	12659410.26	0.03861538462	12955461.54	13322307.69	11700461.54	12659410.26	9.635464837980713
Ara+2	rep1	ECB_02158	12.827486716488906	rna	6.436555317358021	0.9529612930508324	31086465.37193756	10000	671	690	606	335500000	345000000	303000000	327833333.3	650	550	0.8461538462	277397435.9	30.12	15191292.31	12659410.26	0.03861538462	12955461.54	13322307.69	11700461.54	12659410.26	2.4556013853316387
Ara+2	rep1	ECB_02159	1.2475572922498201	rna	6.436555317358021	0.9529612930508324	3373628.483665332	10000	671	690	606	335500000	345000000	303000000	327833333.3	650	550	0.8461538462	277397435.9	30.12	15191292.31	12659410.26	0.03861538462	12955461.54	13322307.69	11700461.54	12659410.26	0.2664917570706277
Ara+2	rep1	ECB_02160	14.766938297048254	rna	6.436555317358021	0.9529612930508324	35550348.81041755	10000	671	690	606	335500000	345000000	303000000	327833333.3	650	550	0.8461538462	277397435.9	30.12	15191292.31	12659410.26	0.03861538462	12955461.54	13322307.69	11700461.54	12659410.26	2.808215239121064
Ara+2	rep1	ECB_02161	17.998548767272975	rna	6.436555317358021	0.9529612930508324	42928731.73321723	10000	671	690	606	335500000	345000000	303000000	327833333.3	650	550	0.8461538462	277397435.9	30.12	15191292.31	12659410.26	0.03861538462	12955461.54	13322307.69	11700461.54	12659410.26	3.3910530468278886
Ara+2	rep1	ECB_02162	8.985185742145754	rna	6.436555317358021	0.9529612930508324	22142655.167755097	10000	671	690	606	335500000	345000000	303000000	327833333.3	650	550	0.8461538462	277397435.9	30.12	15191292.31	12659410.26	0.03861538462	12955461.54	13322307.69	11700461.54	12659410.26	1.749106373281807
Ara+2	rep1	ECB_02163	15.280841042736553	rna	6.436555317358021	0.9529612930508324	36728383.92912527	10000	671	690	606	335500000	345000000	303000000	327833333.3	650	550	0.8461538462	277397435.9	30.12	15191292.31	12659410.26	0.03861538462	12955461.54	13322307.69	11700461.54	12659410.26	2.9012713210801078
Ara+2	rep1	ECB_02164	0.6712697160849519	rna	6.436555317358021	0.9529612930508324	1868938.0706120932	10000	671	690	606	335500000	345000000	303000000	327833333.3	650	550	0.8461538462	277397435.9	30.12	15191292.31	12659410.26	0.03861538462	12955461.54	13322307.69	11700461.54	12659410.26	0.14763231716388764
Ara+2	rep1	ECB_02165	3.2411520548694477	rna	6.436555317358021	0.9529612930508324	8379769.708701795	10000	671	690	606	335500000	345000000	303000000	327833333.3	650	550	0.8461538462	277397435.9	30.12	15191292.31	12659410.26	0.03861538462	12955461.54	13322307.69	11700461.54	12659410.26	0.6619399748169466
Ara+2	rep1	ECB_02166	0.3871831100925272	rna	6.436555317358021	0.9529612930508324	1106255.9024338827	10000	671	690	606	335500000	345000000	303000000	327833333.3	650	550	0.8461538462	277397435.9	30.12	15191292.31	12659410.26	0.03861538462	12955461.54	13322307.69	11700461.54	12659410.26	0.08738605351382954
Ara+2	rep1	ECB_02167	0.13500720228553628	rna	6.436555317358021	0.9529612930508324	405339.69849983923	10000	671	690	606	335500000	345000000	303000000	327833333.3	650	550	0.8461538462	277397435.9	30.12	15191292.31	12659410.26	0.03861538462	12955461.54	13322307.69	11700461.54	12659410.26	0.032018845283859156
Ara+2	rep1	ECB_02168	0.3474913215902995	rna	6.436555317358021	0.9529612930508324	997913.0051850387	10000	671	690	606	335500000	345000000	303000000	327833333.3	650	550	0.8461538462	277397435.9	30.12	15191292.31	12659410.26	0.03861538462	12955461.54	13322307.69	11700461.54	12659410.26	0.07882776406560969
Ara+2	rep1	ECB_02169	0.5691490972275628	rna	6.436555317358021	0.9529612930508324	1596964.340763468	10000	671	690	606	335500000	345000000	303000000	327833333.3	650	550	0.8461538462	277397435.9	30.12	15191292.31	12659410.26	0.03861538462	12955461.54	13322307.69	11700461.54	12659410.26	0.1261483993302124
Ara+2	rep1	ECB_02170	1.4190288769829056	rna	6.436555317358021	0.9529612930508324	3814143.9487976087	10000	671	690	606	335500000	345000000	303000000	327833333.3	650	550	0.8461538462	277397435.9	30.12	15191292.31	12659410.26	0.03861538462	12955461.54	13322307.69	11700461.54	12659410.26	0.30128922836549327
Ara+2	rep1	ECB_02171	2.019008311288216	rna	6.436555317358021	0.9529612930508324	5337527.45693174	10000	671	690	606	335500000	345000000	303000000	327833333.3	650	550	0.8461538462	277397435.9	30.12	15191292.31	12659410.26	0.03861538462	12955461.54	13322307.69	11700461.54	12659410.26	0.4216252848520718
Ara+2	rep1	ECB_02172	0.7300750418427195	rna	6.436555317358021	0.9529612930508324	2024649.4293172292	10000	671	690	606	335500000	345000000	303000000	327833333.3	650	550	0.8461538462	277397435.9	30.12	15191292.31	12659410.26	0.03861538462	12955461.54	13322307.69	11700461.54	12659410.26	0.15993236554743184
Ara+2	rep1	ECB_02173	0.17961167185093452	rna	6.436555317358021	0.9529612930508324	532065.3916726002	10000	671	690	606	335500000	345000000	303000000	327833333.3	650	550	0.8461538462	277397435.9	30.12	15191292.31	12659410.26	0.03861538462	12955461.54	13322307.69	11700461.54	12659410.26	0.0420292399681342
Ara+2	rep1	ECB_02174	0.6352347533991273	rna	6.436555317358021	0.9529612930508324	1773206.381277377	10000	671	690	606	335500000	345000000	303000000	327833333.3	650	550	0.8461538462	277397435.9	30.12	15191292.31	12659410.26	0.03861538462	12955461.54	13322307.69	11700461.54	12659410.26	0.14007022008601663
Ara+2	rep1	ECB_02175	8.181172815472186	rna	6.436555317358021	0.9529612930508324	20250381.996931292	10000	671	690	606	335500000	345000000	303000000	327833333.3	650	550	0.8461538462	277397435.9	30.12	15191292.31	12659410.26	0.03861538462	12955461.54	13322307.69	11700461.54	12659410.26	1.599630755384911
Ara+2	rep1	ECB_02176	0.4319518660119839	rna	6.436555317358021	0.9529612930508324	1227833.0559530659	10000	671	690	606	335500000	345000000	303000000	327833333.3	650	550	0.8461538462	277397435.9	30.12	15191292.31	12659410.26	0.03861538462	12955461.54	13322307.69	11700461.54	12659410.26	0.09698975155522496
Ara+2	rep1	ECB_02177	0.7909271496727879	rna	6.436555317358021	0.9529612930508324	2185160.4376843316	10000	671	690	606	335500000	345000000	303000000	327833333.3	650	550	0.8461538462	277397435.9	30.12	15191292.31	12659410.26	0.03861538462	12955461.54	13322307.69	11700461.54	12659410.26	0.1726115508388881
Ara+2	rep1	ECB_02178	0.1776128138176173	rna	6.436555317358021	0.9529612930508324	526421.1998053193	10000	671	690	606	335500000	345000000	303000000	327833333.3	650	550	0.8461538462	277397435.9	30.12	15191292.31	12659410.26	0.03861538462	12955461.54	13322307.69	11700461.54	12659410.26	0.041583390457662545
Ara+2	rep1	ECB_02179	0.5472694825755333	rna	6.436555317358021	0.9529612930508324	1538406.9178285364	10000	671	690	606	335500000	345000000	303000000	327833333.3	650	550	0.8461538462	277397435.9	30.12	15191292.31	12659410.26	0.03861538462	12955461.54	13322307.69	11700461.54	12659410.26	0.12152279499855125
Ara+2	rep1	ECB_02180	0.2919276338867652	rna	6.436555317358021	0.9529612930508324	845246.3177198621	10000	671	690	606	335500000	345000000	303000000	327833333.3	650	550	0.8461538462	277397435.9	30.12	15191292.31	12659410.26	0.03861538462	12955461.54	13322307.69	11700461.54	12659410.26	0.06676822224417443
Ara+2	rep1	ECB_02181	0.8230130444952528	rna	6.436555317358021	0.9529612930508324	2269557.523040637	10000	671	690	606	335500000	345000000	303000000	327833333.3	650	550	0.8461538462	277397435.9	30.12	15191292.31	12659410.26	0.03861538462	12955461.54	13322307.69	11700461.54	12659410.26	0.17927829783759902
Ara+2	rep1	ECB_02182	0.633517984116317	rna	6.436555317358021	0.9529612930508324	1768639.288220073	10000	671	690	606	335500000	345000000	303000000	327833333.3	650	550	0.8461538462	277397435.9	30.12	15191292.31	12659410.26	0.03861538462	12955461.54	13322307.69	11700461.54	12659410.26	0.1397094534338974
Ara+2	rep1	ECB_02183	0.6786946342412561	rna	6.436555317358021	0.9529612930508324	1888632.9001539198	10000	671	690	606	335500000	345000000	303000000	327833333.3	650	550	0.8461538462	277397435.9	30.12	15191292.31	12659410.26	0.03861538462	12955461.54	13322307.69	11700461.54	12659410.26	0.1491880633745983
Ara+2	rep1	ECB_02184	1.8516871805184743	rna	6.436555317358021	0.9529612930508324	4915151.429130619	10000	671	690	606	335500000	345000000	303000000	327833333.3	650	550	0.8461538462	277397435.9	30.12	15191292.31	12659410.26	0.03861538462	12955461.54	13322307.69	11700461.54	12659410.26	0.3882606952601139
Ara+2	rep1	ECB_02185	1.352523727497352	rna	6.436555317358021	0.9529612930508324	3643605.2897699573	10000	671	690	606	335500000	345000000	303000000	327833333.3	650	550	0.8461538462	277397435.9	30.12	15191292.31	12659410.26	0.03861538462	12955461.54	13322307.69	11700461.54	12659410.26	0.28781793266331485
Ara+2	rep1	ECB_02186	6.4057000893294385	rna	6.436555317358021	0.9529612930508324	16039176.583332757	10000	671	690	606	335500000	345000000	303000000	327833333.3	650	550	0.8461538462	277397435.9	30.12	15191292.31	12659410.26	0.03861538462	12955461.54	13322307.69	11700461.54	12659410.26	1.2669766011148103
Ara+2	rep1	ECB_02187	0.5011971427828827	rna	6.436555317358021	0.9529612930508324	1414735.0459744418	10000	671	690	606	335500000	345000000	303000000	327833333.3	650	550	0.8461538462	277397435.9	30.12	15191292.31	12659410.26	0.03861538462	12955461.54	13322307.69	11700461.54	12659410.26	0.11175362966508692
Ara+2	rep1	ECB_02189	12.738937507965105	rna	6.436555317358021	0.9529612930508324	30881933.783867117	10000	671	690	606	335500000	345000000	303000000	327833333.3	650	550	0.8461538462	277397435.9	30.12	15191292.31	12659410.26	0.03861538462	12955461.54	13322307.69	11700461.54	12659410.26	2.439444899060181
Ara+2	rep1	ECB_02190	2.590160471364738	rna	6.436555317358021	0.9529612930508324	6767677.209913608	10000	671	690	606	335500000	345000000	303000000	327833333.3	650	550	0.8461538462	277397435.9	30.12	15191292.31	12659410.26	0.03861538462	12955461.54	13322307.69	11700461.54	12659410.26	0.5345965626295777
Ara+2	rep1	ECB_02191	3.6998099268650613	rna	6.436555317358021	0.9529612930508324	9506229.738409812	10000	671	690	606	335500000	345000000	303000000	327833333.3	650	550	0.8461538462	277397435.9	30.12	15191292.31	12659410.26	0.03861538462	12955461.54	13322307.69	11700461.54	12659410.26	0.7509220053043618
Ara+2	rep1	ECB_02192	5.746486590474378	rna	6.436555317358021	0.9529612930508324	14462268.098302841	10000	671	690	606	335500000	345000000	303000000	327833333.3	650	550	0.8461538462	277397435.9	30.12	15191292.31	12659410.26	0.03861538462	12955461.54	13322307.69	11700461.54	12659410.26	1.1424124664005353
Ara+2	rep1	ECB_02193	26.58360943196151	rna	6.436555317358021	0.9529612930508324	62252567.37528766	10000	671	690	606	335500000	345000000	303000000	327833333.3	650	550	0.8461538462	277397435.9	30.12	15191292.31	12659410.26	0.03861538462	12955461.54	13322307.69	11700461.54	12659410.26	4.917493476926599
Ara+2	rep1	ECB_02194	4.258121627003754	rna	6.436555317358021	0.9529612930508324	10868654.306108061	10000	671	690	606	335500000	345000000	303000000	327833333.3	650	550	0.8461538462	277397435.9	30.12	15191292.31	12659410.26	0.03861538462	12955461.54	13322307.69	11700461.54	12659410.26	0.8585434931712262
Ara+2	rep1	ECB_02195	2.2722398621955517	rna	6.436555317358021	0.9529612930508324	5973685.41798587	10000	671	690	606	335500000	345000000	303000000	327833333.3	650	550	0.8461538462	277397435.9	30.12	15191292.31	12659410.26	0.03861538462	12955461.54	13322307.69	11700461.54	12659410.26	0.4718770697289867
Ara+2	rep1	ECB_02196	0.2526750304487783	rna	6.436555317358021	0.9529612930508324	736580.7076025921	10000	671	690	606	335500000	345000000	303000000	327833333.3	650	550	0.8461538462	277397435.9	30.12	15191292.31	12659410.26	0.03861538462	12955461.54	13322307.69	11700461.54	12659410.26	0.058184440860564395
Ara+2	rep1	ECB_02198	0.21078954696468166	rna	6.436555317358021	0.9529612930508324	619740.1789855429	10000	671	690	606	335500000	345000000	303000000	327833333.3	650	550	0.8461538462	277397435.9	30.12	15191292.31	12659410.26	0.03861538462	12955461.54	13322307.69	11700461.54	12659410.26	0.048954901236097775
Ara+2	rep1	ECB_02199	1.50860694013774	rna	6.436555317358021	0.9529612930508324	4043257.7694856985	10000	671	690	606	335500000	345000000	303000000	327833333.3	650	550	0.8461538462	277397435.9	30.12	15191292.31	12659410.26	0.03861538462	12955461.54	13322307.69	11700461.54	12659410.26	0.3193875296277584
Ara+2	rep1	ECB_02200	5.985838959532854	rna	6.436555317358021	0.9529612930508324	15035760.15755787	10000	671	690	606	335500000	345000000	303000000	327833333.3	650	550	0.8461538462	277397435.9	30.12	15191292.31	12659410.26	0.03861538462	12955461.54	13322307.69	11700461.54	12659410.26	1.187714107430931
Ara+2	rep1	ECB_02201	48.14860004516877	rna	6.436555317358021	0.9529612930508324	109645906.30703667	10000	671	690	606	335500000	345000000	303000000	327833333.3	650	550	0.8461538462	277397435.9	30.12	15191292.31	12659410.26	0.03861538462	12955461.54	13322307.69	11700461.54	12659410.26	8.661217549247564
Ara+2	rep1	ECB_02202	71.97081246466605	rna	6.436555317358021	0.9529612930508324	160824972.8768378	10000	671	690	606	335500000	345000000	303000000	327833333.3	650	550	0.8461538462	277397435.9	30.12	15191292.31	12659410.26	0.03861538462	12955461.54	13322307.69	11700461.54	12659410.26	12.703986171061795
Ara+2	rep1	ECB_02203	75.05710233595183	rna	6.436555317358021	0.9529612930508324	167390615.51475215	10000	671	690	606	335500000	345000000	303000000	327833333.3	650	550	0.8461538462	277397435.9	30.12	15191292.31	12659410.26	0.03861538462	12955461.54	13322307.69	11700461.54	12659410.26	13.222623493264697
Ara+2	rep1	ECB_02204	61.12256164264629	rna	6.436555317358021	0.9529612930508324	137637334.4984519	10000	671	690	606	335500000	345000000	303000000	327833333.3	650	550	0.8461538462	277397435.9	30.12	15191292.31	12659410.26	0.03861538462	12955461.54	13322307.69	11700461.54	12659410.26	10.87233383480313
Ara+2	rep1	ECB_02205	71.7997812795257	rna	6.436555317358021	0.9529612930508324	160460746.04152524	10000	671	690	606	335500000	345000000	303000000	327833333.3	650	550	0.8461538462	277397435.9	30.12	15191292.31	12659410.26	0.03861538462	12955461.54	13322307.69	11700461.54	12659410.26	12.675214938608462
Ara+2	rep1	ECB_02206	56.62496279902553	rna	6.436555317358021	0.9529612930508324	127968777.40288644	10000	671	690	606	335500000	345000000	303000000	327833333.3	650	550	0.8461538462	277397435.9	30.12	15191292.31	12659410.26	0.03861538462	12955461.54	13322307.69	11700461.54	12659410.26	10.108589166055388
Ara+2	rep1	ECB_02207	72.68376294918818	rna	6.436555317358021	0.9529612930508324	162342829.89536804	10000	671	690	606	335500000	345000000	303000000	327833333.3	650	550	0.8461538462	277397435.9	30.12	15191292.31	12659410.26	0.03861538462	12955461.54	13322307.69	11700461.54	12659410.26	12.823885675648215
Ara+2	rep1	ECB_02208	61.6779840907574	rna	6.436555317358021	0.9529612930508324	138828962.94151708	10000	671	690	606	335500000	345000000	303000000	327833333.3	650	550	0.8461538462	277397435.9	30.12	15191292.31	12659410.26	0.03861538462	12955461.54	13322307.69	11700461.54	12659410.26	10.966463689084762
Ara+2	rep1	ECB_02209	58.938859045282996	rna	6.436555317358021	0.9529612930508324	132947334.31831345	10000	671	690	606	335500000	345000000	303000000	327833333.3	650	550	0.8461538462	277397435.9	30.12	15191292.31	12659410.26	0.03861538462	12955461.54	13322307.69	11700461.54	12659410.26	10.501858426880105
Ara+2	rep1	ECB_02210	62.91847987804988	rna	6.436555317358021	0.9529612930508324	141488563.4537026	10000	671	690	606	335500000	345000000	303000000	327833333.3	650	550	0.8461538462	277397435.9	30.12	15191292.31	12659410.26	0.03861538462	12955461.54	13322307.69	11700461.54	12659410.26	11.176552505037671
Ara+2	rep1	ECB_02211	77.97691957201185	rna	6.436555317358021	0.9529612930508324	173590420.14095232	10000	671	690	606	335500000	345000000	303000000	327833333.3	650	550	0.8461538462	277397435.9	30.12	15191292.31	12659410.26	0.03861538462	12955461.54	13322307.69	11700461.54	12659410.26	13.712362311966997
Ara+2	rep1	ECB_02212	121.41477905165662	rna	6.436555317358021	0.9529612930508324	264719194.34327024	10000	671	690	606	335500000	345000000	303000000	327833333.3	650	550	0.8461538462	277397435.9	30.12	15191292.31	12659410.26	0.03861538462	12955461.54	13322307.69	11700461.54	12659410.26	20.910863058108227
Ara+2	rep1	ECB_02213	146.89788981449325	rna	6.436555317358021	0.9529612930508324	317422176.22416365	10000	671	690	606	335500000	345000000	303000000	327833333.3	650	550	0.8461538462	277397435.9	30.12	15191292.31	12659410.26	0.03861538462	12955461.54	13322307.69	11700461.54	12659410.26	25.07400974491869
Ara+2	rep1	ECB_02214	14.864922538902091	rna	6.436555317358021	0.9529612930508324	35775107.907612905	10000	671	690	606	335500000	345000000	303000000	327833333.3	650	550	0.8461538462	277397435.9	30.12	15191292.31	12659410.26	0.03861538462	12955461.54	13322307.69	11700461.54	12659410.26	2.8259695493597903
Ara+2	rep1	ECB_02215	11.90825384371696	rna	6.436555317358021	0.9529612930508324	28959889.364173535	10000	671	690	606	335500000	345000000	303000000	327833333.3	650	550	0.8461538462	277397435.9	30.12	15191292.31	12659410.26	0.03861538462	12955461.54	13322307.69	11700461.54	12659410.26	2.2876175721769787
Ara+2	rep1	ECB_02216	8.280729295455993	rna	6.436555317358021	0.9529612930508324	20485149.86517021	10000	671	690	606	335500000	345000000	303000000	327833333.3	650	550	0.8461538462	277397435.9	30.12	15191292.31	12659410.26	0.03861538462	12955461.54	13322307.69	11700461.54	12659410.26	1.6181756846839255
Ara+2	rep1	ECB_02217	2.5240319071725734	rna	6.436555317358021	0.9529612930508324	6602921.538624002	10000	671	690	606	335500000	345000000	303000000	327833333.3	650	550	0.8461538462	277397435.9	30.12	15191292.31	12659410.26	0.03861538462	12955461.54	13322307.69	11700461.54	12659410.26	0.5215820802875222
Ara+2	rep1	ECB_02218	42.34410163678401	rna	6.436555317358021	0.9529612930508324	97012122.20478506	10000	671	690	606	335500000	345000000	303000000	327833333.3	650	550	0.8461538462	277397435.9	30.12	15191292.31	12659410.26	0.03861538462	12955461.54	13322307.69	11700461.54	12659410.26	7.663241826620845
Ara+2	rep1	ECB_02219	96.62252980232505	rna	6.436555317358021	0.9529612930508324	212940466.0137632	10000	671	690	606	335500000	345000000	303000000	327833333.3	650	550	0.8461538462	277397435.9	30.12	15191292.31	12659410.26	0.03861538462	12955461.54	13322307.69	11700461.54	12659410.26	16.82072558202748
Ara+2	rep1	ECB_02220	13.489656360316536	rna	6.436555317358021	0.9529612930508324	32613876.571876265	10000	671	690	606	335500000	345000000	303000000	327833333.3	650	550	0.8461538462	277397435.9	30.12	15191292.31	12659410.26	0.03861538462	12955461.54	13322307.69	11700461.54	12659410.26	2.576255599751474
Ara+2	rep1	ECB_02221	57.577276236889794	rna	6.436555317358021	0.9529612930508324	130018902.90145555	10000	671	690	606	335500000	345000000	303000000	327833333.3	650	550	0.8461538462	277397435.9	30.12	15191292.31	12659410.26	0.03861538462	12955461.54	13322307.69	11700461.54	12659410.26	10.270533953092341
Ara+2	rep1	ECB_02222	58.787272491846956	rna	6.436555317358021	0.9529612930508324	132621467.49833442	10000	671	690	606	335500000	345000000	303000000	327833333.3	650	550	0.8461538462	277397435.9	30.12	15191292.31	12659410.26	0.03861538462	12955461.54	13322307.69	11700461.54	12659410.26	10.47611735258941
Ara+2	rep1	ECB_02223	0.5343998727831166	rna	6.436555317358021	0.9529612930508324	1503912.1868993135	10000	671	690	606	335500000	345000000	303000000	327833333.3	650	550	0.8461538462	277397435.9	30.12	15191292.31	12659410.26	0.03861538462	12955461.54	13322307.69	11700461.54	12659410.26	0.11879796578291109
Ara+2	rep1	ECB_02224	17.827831560858247	rna	6.436555317358021	0.9529612930508324	42540616.82936256	10000	671	690	606	335500000	345000000	303000000	327833333.3	650	550	0.8461538462	277397435.9	30.12	15191292.31	12659410.26	0.03861538462	12955461.54	13322307.69	11700461.54	12659410.26	3.3603948332236575
Ara+2	rep1	ECB_02225	10.537300519866116	rna	6.436555317358021	0.9529612930508324	25773702.8151789	10000	671	690	606	335500000	345000000	303000000	327833333.3	650	550	0.8461538462	277397435.9	30.12	15191292.31	12659410.26	0.03861538462	12955461.54	13322307.69	11700461.54	12659410.26	2.0359323448593964
Ara+2	rep1	ECB_02226	4.595274952309036	rna	6.436555317358021	0.9529612930508324	11687255.613481471	10000	671	690	606	335500000	345000000	303000000	327833333.3	650	550	0.8461538462	277397435.9	30.12	15191292.31	12659410.26	0.03861538462	12955461.54	13322307.69	11700461.54	12659410.26	0.9232069562047254
Ara+2	rep1	ECB_02227	0.895073714262491	rna	6.436555317358021	0.9529612930508324	2458547.5957185724	10000	671	690	606	335500000	345000000	303000000	327833333.3	650	550	0.8461538462	277397435.9	30.12	15191292.31	12659410.26	0.03861538462	12955461.54	13322307.69	11700461.54	12659410.26	0.19420711906990307
Ara+2	rep1	ECB_02228	29.81073556996143	rna	6.436555317358021	0.9529612930508324	69434517.92382862	10000	671	690	606	335500000	345000000	303000000	327833333.3	650	550	0.8461538462	277397435.9	30.12	15191292.31	12659410.26	0.03861538462	12955461.54	13322307.69	11700461.54	12659410.26	5.484814576491071
Ara+2	rep1	ECB_02229	15.859163980218844	rna	6.436555317358021	0.9529612930508324	38051867.3575869	10000	671	690	606	335500000	345000000	303000000	327833333.3	650	550	0.8461538462	277397435.9	30.12	15191292.31	12659410.26	0.03861538462	12955461.54	13322307.69	11700461.54	12659410.26	3.0058167462839536
Ara+2	rep1	ECB_02230	1.900553952348951	rna	6.436555317358021	0.9529612930508324	5038686.708353221	10000	671	690	606	335500000	345000000	303000000	327833333.3	650	550	0.8461538462	277397435.9	30.12	15191292.31	12659410.26	0.03861538462	12955461.54	13322307.69	11700461.54	12659410.26	0.3980190707835723
Ara+2	rep1	ECB_02231	18.461475497034233	rna	6.436555317358021	0.9529612930508324	43980300.365593374	10000	671	690	606	335500000	345000000	303000000	327833333.3	650	550	0.8461538462	277397435.9	30.12	15191292.31	12659410.26	0.03861538462	12955461.54	13322307.69	11700461.54	12659410.26	3.47411920953049
Ara+2	rep1	ECB_02232	22.433908769554733	rna	6.436555317358021	0.9529612930508324	52956033.075887255	10000	671	690	606	335500000	345000000	303000000	327833333.3	650	550	0.8461538462	277397435.9	30.12	15191292.31	12659410.26	0.03861538462	12955461.54	13322307.69	11700461.54	12659410.26	4.183135864015142
Ara+2	rep1	ECB_02233	23.62853261094701	rna	6.436555317358021	0.9529612930508324	55640033.16812887	10000	671	690	606	335500000	345000000	303000000	327833333.3	650	550	0.8461538462	277397435.9	30.12	15191292.31	12659410.26	0.03861538462	12955461.54	13322307.69	11700461.54	12659410.26	4.395152066754243
Ara+2	rep1	ECB_02234	63.385380828304214	rna	6.436555317358021	0.9529612930508324	142488949.2705898	10000	671	690	606	335500000	345000000	303000000	327833333.3	650	550	0.8461538462	277397435.9	30.12	15191292.31	12659410.26	0.03861538462	12955461.54	13322307.69	11700461.54	12659410.26	11.255575602981509
Ara+2	rep1	ECB_02235	13.505643235311878	rna	6.436555317358021	0.9529612930508324	32650708.8241526	10000	671	690	606	335500000	345000000	303000000	327833333.3	650	550	0.8461538462	277397435.9	30.12	15191292.31	12659410.26	0.03861538462	12955461.54	13322307.69	11700461.54	12659410.26	2.579165075905566
Ara+2	rep1	ECB_02236	7.535372630250851	rna	6.436555317358021	0.9529612930508324	18724152.871918753	10000	671	690	606	335500000	345000000	303000000	327833333.3	650	550	0.8461538462	277397435.9	30.12	15191292.31	12659410.26	0.03861538462	12955461.54	13322307.69	11700461.54	12659410.26	1.479069916162015
Ara+2	rep1	ECB_02237	22.7633597680033	rna	6.436555317358021	0.9529612930508324	53696878.01827295	10000	671	690	606	335500000	345000000	303000000	327833333.3	650	550	0.8461538462	277397435.9	30.12	15191292.31	12659410.26	0.03861538462	12955461.54	13322307.69	11700461.54	12659410.26	4.241657147958877
Ara+2	rep1	ECB_02238	51.23864121615658	rna	6.436555317358021	0.9529612930508324	116341768.4340805	10000	671	690	606	335500000	345000000	303000000	327833333.3	650	550	0.8461538462	277397435.9	30.12	15191292.31	12659410.26	0.03861538462	12955461.54	13322307.69	11700461.54	12659410.26	9.190141250235499
Ara+2	rep1	ECB_02239	10.474619026091105	rna	6.436555317358021	0.9529612930508324	25627578.351008303	10000	671	690	606	335500000	345000000	303000000	327833333.3	650	550	0.8461538462	277397435.9	30.12	15191292.31	12659410.26	0.03861538462	12955461.54	13322307.69	11700461.54	12659410.26	2.024389590404846
Ara+2	rep1	ECB_02240	10.266020638658281	rna	6.436555317358021	0.9529612930508324	25140991.536262155	10000	671	690	606	335500000	345000000	303000000	327833333.3	650	550	0.8461538462	277397435.9	30.12	15191292.31	12659410.26	0.03861538462	12955461.54	13322307.69	11700461.54	12659410.26	1.9859528224391516
Ara+2	rep1	ECB_02241	57.24829049901789	rna	6.436555317358021	0.9529612930508324	129310849.21478148	10000	671	690	606	335500000	345000000	303000000	327833333.3	650	550	0.8461538462	277397435.9	30.12	15191292.31	12659410.26	0.03861538462	12955461.54	13322307.69	11700461.54	12659410.26	10.214602936391563
Ara+2	rep1	ECB_02242	14.298660026901599	rna	6.436555317358021	0.9529612930508324	34475220.98401369	10000	671	690	606	335500000	345000000	303000000	327833333.3	650	550	0.8461538462	277397435.9	30.12	15191292.31	12659410.26	0.03861538462	12955461.54	13322307.69	11700461.54	12659410.26	2.7232880739275207
Ara+2	rep1	ECB_02243	11.424843693291937	rna	6.436555317358021	0.9529612930508324	27838490.057879843	10000	671	690	606	335500000	345000000	303000000	327833333.3	650	550	0.8461538462	277397435.9	30.12	15191292.31	12659410.26	0.03861538462	12955461.54	13322307.69	11700461.54	12659410.26	2.1990353014975157
Ara+2	rep1	ECB_02244	16.199176684235788	rna	6.436555317358021	0.9529612930508324	38828916.82292881	10000	671	690	606	335500000	345000000	303000000	327833333.3	650	550	0.8461538462	277397435.9	30.12	15191292.31	12659410.26	0.03861538462	12955461.54	13322307.69	11700461.54	12659410.26	3.0671979203973447
Ara+2	rep1	ECB_02245	16.080541862253213	rna	6.436555317358021	0.9529612930508324	38557882.20334721	10000	671	690	606	335500000	345000000	303000000	327833333.3	650	550	0.8461538462	277397435.9	30.12	15191292.31	12659410.26	0.03861538462	12955461.54	13322307.69	11700461.54	12659410.26	3.045788185345311
Ara+2	rep1	ECB_02246	5.924795035330182	rna	6.436555317358021	0.9529612930508324	14889602.157177188	10000	671	690	606	335500000	345000000	303000000	327833333.3	650	550	0.8461538462	277397435.9	30.12	15191292.31	12659410.26	0.03861538462	12955461.54	13322307.69	11700461.54	12659410.26	1.176168703863239
Ara+2	rep1	ECB_02247	10.643385224497171	rna	6.436555317358021	0.9529612930508324	26020916.7784738	10000	671	690	606	335500000	345000000	303000000	327833333.3	650	550	0.8461538462	277397435.9	30.12	15191292.31	12659410.26	0.03861538462	12955461.54	13322307.69	11700461.54	12659410.26	2.0554604238312915
Ara+2	rep1	ECB_02248	68.50034838241675	rna	6.436555317358021	0.9529612930508324	153426183.79684994	10000	671	690	606	335500000	345000000	303000000	327833333.3	650	550	0.8461538462	277397435.9	30.12	15191292.31	12659410.26	0.03861538462	12955461.54	13322307.69	11700461.54	12659410.26	12.119536427508901
Ara+2	rep1	ECB_02249	2.6926731601932037	rna	6.436555317358021	0.9529612930508324	7022692.888265509	10000	671	690	606	335500000	345000000	303000000	327833333.3	650	550	0.8461538462	277397435.9	30.12	15191292.31	12659410.26	0.03861538462	12955461.54	13322307.69	11700461.54	12659410.26	0.5547409195241224
Ara+2	rep1	ECB_02250	10.32937891453814	rna	6.436555317358021	0.9529612930508324	25288832.90410378	10000	671	690	606	335500000	345000000	303000000	327833333.3	650	550	0.8461538462	277397435.9	30.12	15191292.31	12659410.26	0.03861538462	12955461.54	13322307.69	11700461.54	12659410.26	1.9976311996151217
Ara+2	rep1	ECB_02251	12.551326102568298	rna	6.436555317358021	0.9529612930508324	30448366.043234237	10000	671	690	606	335500000	345000000	303000000	327833333.3	650	550	0.8461538462	277397435.9	30.12	15191292.31	12659410.26	0.03861538462	12955461.54	13322307.69	11700461.54	12659410.26	2.4051962467352914
Ara+2	rep1	ECB_02252	9.808773870837376	rna	6.436555317358021	0.9529612930508324	24072753.32105374	10000	671	690	606	335500000	345000000	303000000	327833333.3	650	550	0.8461538462	277397435.9	30.12	15191292.31	12659410.26	0.03861538462	12955461.54	13322307.69	11700461.54	12659410.26	1.9015698856933752
Ara+2	rep1	ECB_02253	13.889322040537673	rna	6.436555317358021	0.9529612930508324	33534059.15324042	10000	671	690	606	335500000	345000000	303000000	327833333.3	650	550	0.8461538462	277397435.9	30.12	15191292.31	12659410.26	0.03861538462	12955461.54	13322307.69	11700461.54	12659410.26	2.6489432338880863
Ara+2	rep1	ECB_02254	34.500107128296754	rna	6.436555317358021	0.9529612930508324	79806575.53038543	10000	671	690	606	335500000	345000000	303000000	327833333.3	650	550	0.8461538462	277397435.9	30.12	15191292.31	12659410.26	0.03861538462	12955461.54	13322307.69	11700461.54	12659410.26	6.304130594657372
Ara+2	rep1	ECB_02255	36.15996866554089	rna	6.436555317358021	0.9529612930508324	83461527.80623947	10000	671	690	606	335500000	345000000	303000000	327833333.3	650	550	0.8461538462	277397435.9	30.12	15191292.31	12659410.26	0.03861538462	12955461.54	13322307.69	11700461.54	12659410.26	6.59284485549483
Ara+2	rep1	ECB_02256	4.986740943244044	rna	6.436555317358021	0.9529612930508324	12634199.334341753	10000	671	690	606	335500000	345000000	303000000	327833333.3	650	550	0.8461538462	277397435.9	30.12	15191292.31	12659410.26	0.03861538462	12955461.54	13322307.69	11700461.54	12659410.26	0.9980085228979501
Ara+2	rep1	ECB_02257	3.3352841181134942	rna	6.436555317358021	0.9529612930508324	8611536.777344443	10000	671	690	606	335500000	345000000	303000000	327833333.3	650	550	0.8461538462	277397435.9	30.12	15191292.31	12659410.26	0.03861538462	12955461.54	13322307.69	11700461.54	12659410.26	0.680247863089986
Ara+2	rep1	ECB_02258	0.7731381307355106	rna	6.436555317358021	0.9529612930508324	2138300.079854998	10000	671	690	606	335500000	345000000	303000000	327833333.3	650	550	0.8461538462	277397435.9	30.12	15191292.31	12659410.26	0.03861538462	12955461.54	13322307.69	11700461.54	12659410.26	0.16890992834092713
Ara+2	rep1	ECB_02259	0.6182049163944419	rna	6.436555317358021	0.9529612930508324	1727876.2339298388	10000	671	690	606	335500000	345000000	303000000	327833333.3	650	550	0.8461538462	277397435.9	30.12	15191292.31	12659410.26	0.03861538462	12955461.54	13322307.69	11700461.54	12659410.26	0.136489472925087
Ara+2	rep1	ECB_02260	0.37728560563659724	rna	6.436555317358021	0.9529612930508324	1079290.7082734667	10000	671	690	606	335500000	345000000	303000000	327833333.3	650	550	0.8461538462	277397435.9	30.12	15191292.31	12659410.26	0.03861538462	12955461.54	13322307.69	11700461.54	12659410.26	0.08525600214440532
Ara+2	rep1	ECB_02261	0.45892050276264457	rna	6.436555317358021	0.9529612930508324	1300781.077235336	10000	671	690	606	335500000	345000000	303000000	327833333.3	650	550	0.8461538462	277397435.9	30.12	15191292.31	12659410.26	0.03861538462	12955461.54	13322307.69	11700461.54	12659410.26	0.10275210697179317
Ara+2	rep1	ECB_02262	0.46828096960417304	rna	6.436555317358021	0.9529612930508324	1326052.6691477748	10000	671	690	606	335500000	345000000	303000000	327833333.3	650	550	0.8461538462	277397435.9	30.12	15191292.31	12659410.26	0.03861538462	12955461.54	13322307.69	11700461.54	12659410.26	0.10474837626028362
Ara+2	rep1	ECB_02263	0.07574132873985172	rna	6.436555317358021	0.9529612930508324	233670.00479422748	10000	671	690	606	335500000	345000000	303000000	327833333.3	650	550	0.8461538462	277397435.9	30.12	15191292.31	12659410.26	0.03861538462	12955461.54	13322307.69	11700461.54	12659410.26	0.018458206187736543
Ara+2	rep1	ECB_02264	28.278735159980577	rna	6.436555317358021	0.9529612930508324	66029878.3709616	10000	671	690	606	335500000	345000000	303000000	327833333.3	650	550	0.8461538462	277397435.9	30.12	15191292.31	12659410.26	0.03861538462	12955461.54	13322307.69	11700461.54	12659410.26	5.215873173776233
Ara+2	rep1	ECB_02265	0.6895565926039471	rna	6.436555317358021	0.9529612930508324	1917426.3652994633	10000	671	690	606	335500000	345000000	303000000	327833333.3	650	550	0.8461538462	277397435.9	30.12	15191292.31	12659410.26	0.03861538462	12955461.54	13322307.69	11700461.54	12659410.26	0.1514625346615051
Ara+2	rep1	ECB_02266	0.4177952875515381	rna	6.436555317358021	0.9529612930508324	1189455.611642939	10000	671	690	606	335500000	345000000	303000000	327833333.3	650	550	0.8461538462	277397435.9	30.12	15191292.31	12659410.26	0.03861538462	12955461.54	13322307.69	11700461.54	12659410.26	0.09395821663203915
Ara+2	rep1	ECB_02267	29.02524617111102	rna	6.436555317358021	0.9529612930508324	67689941.95870966	10000	671	690	606	335500000	345000000	303000000	327833333.3	650	550	0.8461538462	277397435.9	30.12	15191292.31	12659410.26	0.03861538462	12955461.54	13322307.69	11700461.54	12659410.26	5.347005948025075
Ara+2	rep1	ECB_02268	4.475247847065164	rna	6.436555317358021	0.9529612930508324	11396167.272785656	10000	671	690	606	335500000	345000000	303000000	327833333.3	650	550	0.8461538462	277397435.9	30.12	15191292.31	12659410.26	0.03861538462	12955461.54	13322307.69	11700461.54	12659410.26	0.900213125155931
Ara+2	rep1	ECB_02272	15.800590363140296	rna	6.436555317358021	0.9529612930508324	37917927.21357385	10000	671	690	606	335500000	345000000	303000000	327833333.3	650	550	0.8461538462	277397435.9	30.12	15191292.31	12659410.26	0.03861538462	12955461.54	13322307.69	11700461.54	12659410.26	2.9952364632168775
Ara+2	rep1	ECB_02273	0.9086590064150093	rna	6.436555317358021	0.9529612930508324	2494095.157399823	10000	671	690	606	335500000	345000000	303000000	327833333.3	650	550	0.8461538462	277397435.9	30.12	15191292.31	12659410.26	0.03861538462	12955461.54	13322307.69	11700461.54	12659410.26	0.19701511414638545
Ara+2	rep1	ECB_02274	1.556161499525124	rna	6.436555317358021	0.9529612930508324	4164625.754941119	10000	671	690	606	335500000	345000000	303000000	327833333.3	650	550	0.8461538462	277397435.9	30.12	15191292.31	12659410.26	0.03861538462	12955461.54	13322307.69	11700461.54	12659410.26	0.328974704935514
Ara+2	rep1	ECB_02275	0.4914301754748444	rna	6.436555317358021	0.9529612930508324	1388450.4145670822	10000	671	690	606	335500000	345000000	303000000	327833333.3	650	550	0.8461538462	277397435.9	30.12	15191292.31	12659410.26	0.03861538462	12955461.54	13322307.69	11700461.54	12659410.26	0.10967733773145624
Ara+2	rep1	ECB_02276	2.918696295314655	rna	6.436555317358021	0.9529612930508324	7583371.630946868	10000	671	690	606	335500000	345000000	303000000	327833333.3	650	550	0.8461538462	277397435.9	30.12	15191292.31	12659410.26	0.03861538462	12955461.54	13322307.69	11700461.54	12659410.26	0.5990304030913735
Ara+2	rep1	ECB_02277	0.09993983632446889	rna	6.436555317358021	0.9529612930508324	304330.13067166245	10000	671	690	606	335500000	345000000	303000000	327833333.3	650	550	0.8461538462	277397435.9	30.12	15191292.31	12659410.26	0.03861538462	12955461.54	13322307.69	11700461.54	12659410.26	0.024039834749115908
Ara+2	rep1	ECB_02278	0.1314334822250368	rna	6.436555317358021	0.9529612930508324	395108.3984951372	10000	671	690	606	335500000	345000000	303000000	327833333.3	650	550	0.8461538462	277397435.9	30.12	15191292.31	12659410.26	0.03861538462	12955461.54	13322307.69	11700461.54	12659410.26	0.03121064807762516
Ara+2	rep1	ECB_02279	3.137179840940816	rna	6.436555317358021	0.9529612930508324	8123406.0287151	10000	671	690	606	335500000	345000000	303000000	327833333.3	650	550	0.8461538462	277397435.9	30.12	15191292.31	12659410.26	0.03861538462	12955461.54	13322307.69	11700461.54	12659410.26	0.6416891357398113
Ara+2	rep1	ECB_02280	0.7591917440125745	rna	6.436555317358021	0.9529612930508324	2101526.669499304	10000	671	690	606	335500000	345000000	303000000	327833333.3	650	550	0.8461538462	277397435.9	30.12	15191292.31	12659410.26	0.03861538462	12955461.54	13322307.69	11700461.54	12659410.26	0.16600510026438658
Ara+2	rep1	ECB_02281	0.15251666879355807	rna	6.436555317358021	0.9529612930508324	455290.22486959613	10000	671	690	606	335500000	345000000	303000000	327833333.3	650	550	0.8461538462	277397435.9	30.12	15191292.31	12659410.26	0.03861538462	12955461.54	13322307.69	11700461.54	12659410.26	0.035964568294952794
Ara+2	rep1	ECB_02282	0.09204404522453657	rna	6.436555317358021	0.9529612930508324	281373.5806606262	10000	671	690	606	335500000	345000000	303000000	327833333.3	650	550	0.8461538462	277397435.9	30.12	15191292.31	12659410.26	0.03861538462	12955461.54	13322307.69	11700461.54	12659410.26	0.022226436688736098
Ara+2	rep1	ECB_02283	0.10386376282745499	rna	6.436555317358021	0.9529612930508324	315706.57661120594	10000	671	690	606	335500000	345000000	303000000	327833333.3	650	550	0.8461538462	277397435.9	30.12	15191292.31	12659410.26	0.03861538462	12955461.54	13322307.69	11700461.54	12659410.26	0.024938490034464366
Ara+2	rep1	ECB_02284	0.1399761439514879	rna	6.436555317358021	0.9529612930508324	419544.3310861063	10000	671	690	606	335500000	345000000	303000000	327833333.3	650	550	0.8461538462	277397435.9	30.12	15191292.31	12659410.26	0.03861538462	12955461.54	13322307.69	11700461.54	12659410.26	0.03314090644583521
Ara+2	rep1	ECB_02285	0.2034327038991465	rna	6.436555317358021	0.9529612930508324	599110.707516216	10000	671	690	606	335500000	345000000	303000000	327833333.3	650	550	0.8461538462	277397435.9	30.12	15191292.31	12659410.26	0.03861538462	12955461.54	13322307.69	11700461.54	12659410.26	0.047325325209597556
Ara+2	rep1	ECB_02286	1.3317432304920949	rna	6.436555317358021	0.9529612930508324	3590237.971801281	10000	671	690	606	335500000	345000000	303000000	327833333.3	650	550	0.8461538462	277397435.9	30.12	15191292.31	12659410.26	0.03861538462	12955461.54	13322307.69	11700461.54	12659410.26	0.2836023083275351
Ara+2	rep1	ECB_02287	4.402288754080229	rna	6.436555317358021	0.9529612930508324	11219048.801345026	10000	671	690	606	335500000	345000000	303000000	327833333.3	650	550	0.8461538462	277397435.9	30.12	15191292.31	12659410.26	0.03861538462	12955461.54	13322307.69	11700461.54	12659410.26	0.8862220728238747
Ara+2	rep1	ECB_02288	11.537555836713103	rna	6.436555317358021	0.9529612930508324	28100152.230020396	10000	671	690	606	335500000	345000000	303000000	327833333.3	650	550	0.8461538462	277397435.9	30.12	15191292.31	12659410.26	0.03861538462	12955461.54	13322307.69	11700461.54	12659410.26	2.2197046823585915
Ara+2	rep1	ECB_02289	11.604589430604237	rna	6.436555317358021	0.9529612930508324	28255714.184930246	10000	671	690	606	335500000	345000000	303000000	327833333.3	650	550	0.8461538462	277397435.9	30.12	15191292.31	12659410.26	0.03861538462	12955461.54	13322307.69	11700461.54	12659410.26	2.2319929289447207
Ara+2	rep1	ECB_02290	3.1234511408119245	rna	6.436555317358021	0.9529612930508324	8089525.655118995	10000	671	690	606	335500000	345000000	303000000	327833333.3	650	550	0.8461538462	277397435.9	30.12	15191292.31	12659410.26	0.03861538462	12955461.54	13322307.69	11700461.54	12659410.26	0.6390128362203024
Ara+2	rep1	ECB_02291	5.314334097325076	rna	6.436555317358021	0.9529612930508324	13423939.776658934	10000	671	690	606	335500000	345000000	303000000	327833333.3	650	550	0.8461538462	277397435.9	30.12	15191292.31	12659410.26	0.03861538462	12955461.54	13322307.69	11700461.54	12659410.26	1.0603921905489249
Ara+2	rep1	ECB_02292	3.9177287970924426	rna	6.436555317358021	0.9529612930508324	10039084.652384562	10000	671	690	606	335500000	345000000	303000000	327833333.3	650	550	0.8461538462	277397435.9	30.12	15191292.31	12659410.26	0.03861538462	12955461.54	13322307.69	11700461.54	12659410.26	0.7930136117086833
Ara+2	rep1	ECB_02293	0.5049922453452048	rna	6.436555317358021	0.9529612930508324	1424941.8119410768	10000	671	690	606	335500000	345000000	303000000	327833333.3	650	550	0.8461538462	277397435.9	30.12	15191292.31	12659410.26	0.03861538462	12955461.54	13322307.69	11700461.54	12659410.26	0.112559888863344
Ara+2	rep1	ECB_02294	0.18899739455291945	rna	6.436555317358021	0.9529612930508324	558528.9868977118	10000	671	690	606	335500000	345000000	303000000	327833333.3	650	550	0.8461538462	277397435.9	30.12	15191292.31	12659410.26	0.03861538462	12955461.54	13322307.69	11700461.54	12659410.26	0.044119668722839206
Ara+2	rep1	ECB_02295	0.34158521909204714	rna	6.436555317358021	0.9529612930508324	981743.3942199092	10000	671	690	606	335500000	345000000	303000000	327833333.3	650	550	0.8461538462	277397435.9	30.12	15191292.31	12659410.26	0.03861538462	12955461.54	13322307.69	11700461.54	12659410.26	0.07755048411077478
Ara+2	rep1	ECB_02296	0.28061151621043967	rna	6.436555317358021	0.9529612930508324	813994.0152642358	10000	671	690	606	335500000	345000000	303000000	327833333.3	650	550	0.8461538462	277397435.9	30.12	15191292.31	12659410.26	0.03861538462	12955461.54	13322307.69	11700461.54	12659410.26	0.06429952095290067
Ara+2	rep1	ECB_02297	0.06329657784208573	rna	6.436555317358021	0.9529612930508324	196932.35380457118	10000	671	690	606	335500000	345000000	303000000	327833333.3	650	550	0.8461538462	277397435.9	30.12	15191292.31	12659410.26	0.03861538462	12955461.54	13322307.69	11700461.54	12659410.26	0.015556202837253745
Ara+2	rep1	ECB_02298	17.591152656268285	rna	6.436555317358021	0.9529612930508324	42002252.48763613	10000	671	690	606	335500000	345000000	303000000	327833333.3	650	550	0.8461538462	277397435.9	30.12	15191292.31	12659410.26	0.03861538462	12955461.54	13322307.69	11700461.54	12659410.26	3.317868022679607
Ara+2	rep1	ECB_02299	4.68468678265856	rna	6.436555317358021	0.9529612930508324	11903863.285595728	10000	671	690	606	335500000	345000000	303000000	327833333.3	650	550	0.8461538462	277397435.9	30.12	15191292.31	12659410.26	0.03861538462	12955461.54	13322307.69	11700461.54	12659410.26	0.9403173640093191
Ara+2	rep1	ECB_02300	12.912501879785486	rna	6.436555317358021	0.9529612930508324	31282771.510140676	10000	671	690	606	335500000	345000000	303000000	327833333.3	650	550	0.8461538462	277397435.9	30.12	15191292.31	12659410.26	0.03861538462	12955461.54	13322307.69	11700461.54	12659410.26	2.471108121757062
Ara+2	rep1	ECB_02301	99.10707959683467	rna	6.436555317358021	0.9529612930508324	218155322.48500475	10000	671	690	606	335500000	345000000	303000000	327833333.3	650	550	0.8461538462	277397435.9	30.12	15191292.31	12659410.26	0.03861538462	12955461.54	13322307.69	11700461.54	12659410.26	17.232660764167758
Ara+2	rep1	ECB_02302	14.453405307334194	rna	6.436555317358021	0.9529612930508324	34830683.859655276	10000	671	690	606	335500000	345000000	303000000	327833333.3	650	550	0.8461538462	277397435.9	30.12	15191292.31	12659410.26	0.03861538462	12955461.54	13322307.69	11700461.54	12659410.26	2.7513670182338554
Ara+2	rep1	ECB_02303	2.409811544586302	rna	6.436555317358021	0.9529612930508324	6317865.96161237	10000	671	690	606	335500000	345000000	303000000	327833333.3	650	550	0.8461538462	277397435.9	30.12	15191292.31	12659410.26	0.03861538462	12955461.54	13322307.69	11700461.54	12659410.26	0.4990647930555629
Ara+2	rep1	ECB_02304	4.035114184752478	rna	6.436555317358021	0.9529612930508324	10325532.818205679	10000	671	690	606	335500000	345000000	303000000	327833333.3	650	550	0.8461538462	277397435.9	30.12	15191292.31	12659410.26	0.03861538462	12955461.54	13322307.69	11700461.54	12659410.26	0.8156409031810364
Ara+2	rep1	ECB_02305	5.2259709161554015	rna	6.436555317358021	0.9529612930508324	13211151.085974041	10000	671	690	606	335500000	345000000	303000000	327833333.3	650	550	0.8461538462	277397435.9	30.12	15191292.31	12659410.26	0.03861538462	12955461.54	13322307.69	11700461.54	12659410.26	1.043583454097967
Ara+2	rep1	ECB_02306	21.33652139671211	rna	6.436555317358021	0.9529612930508324	50484571.76275282	10000	671	690	606	335500000	345000000	303000000	327833333.3	650	550	0.8461538462	277397435.9	30.12	15191292.31	12659410.26	0.03861538462	12955461.54	13322307.69	11700461.54	12659410.26	3.9879086565563937
Ara+2	rep1	ECB_02307	1.0928979771973168	rna	6.436555317358021	0.9529612930508324	2973857.8397028265	10000	671	690	606	335500000	345000000	303000000	327833333.3	650	550	0.8461538462	277397435.9	30.12	15191292.31	12659410.26	0.03861538462	12955461.54	13322307.69	11700461.54	12659410.26	0.23491282600259347
Ara+2	rep1	ECB_02308	2.1335529590989712	rna	6.436555317358021	0.9529612930508324	5625720.416558785	10000	671	690	606	335500000	345000000	303000000	327833333.3	650	550	0.8461538462	277397435.9	30.12	15191292.31	12659410.26	0.03861538462	12955461.54	13322307.69	11700461.54	12659410.26	0.4443904021607074
Ara+2	rep1	ECB_02309	7.084585261398326	rna	6.436555317358021	0.9529612930508324	17655176.244615544	10000	671	690	606	335500000	345000000	303000000	327833333.3	650	550	0.8461538462	277397435.9	30.12	15191292.31	12659410.26	0.03861538462	12955461.54	13322307.69	11700461.54	12659410.26	1.394628650309303
Ara+2	rep1	ECB_02310	3.0095585113569654	rna	6.436555317358021	0.9529612930508324	7808182.509134619	10000	671	690	606	335500000	345000000	303000000	327833333.3	650	550	0.8461538462	277397435.9	30.12	15191292.31	12659410.26	0.03861538462	12955461.54	13322307.69	11700461.54	12659410.26	0.6167888036464203
Ara+2	rep1	ECB_02311	4.10327350237321	rna	6.436555317358021	0.9529612930508324	10491677.167918371	10000	671	690	606	335500000	345000000	303000000	327833333.3	650	550	0.8461538462	277397435.9	30.12	15191292.31	12659410.26	0.03861538462	12955461.54	13322307.69	11700461.54	12659410.26	0.828765080871814
Ara+2	rep1	ECB_02312	25.299323493642575	rna	6.436555317358021	0.9529612930508324	59383227.348913915	10000	671	690	606	335500000	345000000	303000000	327833333.3	650	550	0.8461538462	277397435.9	30.12	15191292.31	12659410.26	0.03861538462	12955461.54	13322307.69	11700461.54	12659410.26	4.690836786966877
Ara+2	rep1	ECB_02313	3.998046407276818	rna	6.436555317358021	0.9529612930508324	10235121.547173815	10000	671	690	606	335500000	345000000	303000000	327833333.3	650	550	0.8461538462	277397435.9	30.12	15191292.31	12659410.26	0.03861538462	12955461.54	13322307.69	11700461.54	12659410.26	0.8084990798910893
Ara+2	rep1	ECB_02314	84.69557790956254	rna	6.436555317358021	0.9529612930508324	187815736.17303932	10000	671	690	606	335500000	345000000	303000000	327833333.3	650	550	0.8461538462	277397435.9	30.12	15191292.31	12659410.26	0.03861538462	12955461.54	13322307.69	11700461.54	12659410.26	14.836057313544977
Ara+2	rep1	ECB_02315	326.265107865594	rna	6.436555317358021	0.9529612930508324	679032929.9793898	10000	671	690	606	335500000	345000000	303000000	327833333.3	650	550	0.8461538462	277397435.9	30.12	15191292.31	12659410.26	0.03861538462	12955461.54	13322307.69	11700461.54	12659410.26	53.63859105861617
Ara+2	rep1	ECB_02316	244.5831733081643	rna	6.436555317358021	0.9529612930508324	515980625.90219605	10000	671	690	606	335500000	345000000	303000000	327833333.3	650	550	0.8461538462	277397435.9	30.12	15191292.31	12659410.26	0.03861538462	12955461.54	13322307.69	11700461.54	12659410.26	40.75866215763167
Ara+2	rep1	ECB_02317	376.92474415558405	rna	6.436555317358021	0.9529612930508324	779159335.6682477	10000	671	690	606	335500000	345000000	303000000	327833333.3	650	550	0.8461538462	277397435.9	30.12	15191292.31	12659410.26	0.03861538462	12955461.54	13322307.69	11700461.54	12659410.26	61.54783830098004
Ara+2	rep1	ECB_02318	7.812657673490512	rna	6.436555317358021	0.9529612930508324	19380189.16390862	10000	671	690	606	335500000	345000000	303000000	327833333.3	650	550	0.8461538462	277397435.9	30.12	15191292.31	12659410.26	0.03861538462	12955461.54	13322307.69	11700461.54	12659410.26	1.53089194250575
Ara+2	rep1	ECB_02319	5.40483322167296	rna	6.436555317358021	0.9529612930508324	13641699.636120897	10000	671	690	606	335500000	345000000	303000000	327833333.3	650	550	0.8461538462	277397435.9	30.12	15191292.31	12659410.26	0.03861538462	12955461.54	13322307.69	11700461.54	12659410.26	1.0775936126522925
Ara+2	rep1	ECB_02320	5.431777944779773	rna	6.436555317358021	0.9529612930508324	13706501.028192585	10000	671	690	606	335500000	345000000	303000000	327833333.3	650	550	0.8461538462	277397435.9	30.12	15191292.31	12659410.26	0.03861538462	12955461.54	13322307.69	11700461.54	12659410.26	1.0827124444731113
Ara+2	rep1	ECB_02321	13.57772327036894	rna	6.436555317358021	0.9529612930508324	32816748.99616535	10000	671	690	606	335500000	345000000	303000000	327833333.3	650	550	0.8461538462	277397435.9	30.12	15191292.31	12659410.26	0.03861538462	12955461.54	13322307.69	11700461.54	12659410.26	2.5922810243267485
Ara+2	rep1	ECB_02322	17.910735295737442	rna	6.436555317358021	0.9529612930508324	42729115.02317776	10000	671	690	606	335500000	345000000	303000000	327833333.3	650	550	0.8461538462	277397435.9	30.12	15191292.31	12659410.26	0.03861538462	12955461.54	13322307.69	11700461.54	12659410.26	3.3752847996552533
Ara+2	rep1	ECB_02323	8.543176344627392	rna	6.436555317358021	0.9529612930508324	21103404.227307137	10000	671	690	606	335500000	345000000	303000000	327833333.3	650	550	0.8461538462	277397435.9	30.12	15191292.31	12659410.26	0.03861538462	12955461.54	13322307.69	11700461.54	12659410.26	1.667013217352444
Ara+2	rep1	ECB_02324	3.7152883173147035	rna	6.436555317358021	0.9529612930508324	9544125.206778066	10000	671	690	606	335500000	345000000	303000000	327833333.3	650	550	0.8461538462	277397435.9	30.12	15191292.31	12659410.26	0.03861538462	12955461.54	13322307.69	11700461.54	12659410.26	0.7539154676845164
Ara+2	rep1	ECB_02325	10.347078835568334	rna	6.436555317358021	0.9529612930508324	25330126.592370663	10000	671	690	606	335500000	345000000	303000000	327833333.3	650	550	0.8461538462	277397435.9	30.12	15191292.31	12659410.26	0.03861538462	12955461.54	13322307.69	11700461.54	12659410.26	2.0008930962926756
Ara+2	rep1	ECB_02326	4.834759755686256	rna	6.436555317358021	0.9529612930508324	12266992.661705043	10000	671	690	606	335500000	345000000	303000000	327833333.3	650	550	0.8461538462	277397435.9	30.12	15191292.31	12659410.26	0.03861538462	12955461.54	13322307.69	11700461.54	12659410.26	0.9690019052834649
Ara+2	rep1	ECB_02327	0.35385937522125294	rna	6.436555317358021	0.9529612930508324	1015332.8649218776	10000	671	690	606	335500000	345000000	303000000	327833333.3	650	550	0.8461538462	277397435.9	30.12	15191292.31	12659410.26	0.03861538462	12955461.54	13322307.69	11700461.54	12659410.26	0.08020380444814477
Ara+2	rep1	ECB_02328	1.9124070057229083	rna	6.436555317358021	0.9529612930508324	5068628.589689363	10000	671	690	606	335500000	345000000	303000000	327833333.3	650	550	0.8461538462	277397435.9	30.12	15191292.31	12659410.26	0.03861538462	12955461.54	13322307.69	11700461.54	12659410.26	0.40038425847566794
Ara+2	rep1	ECB_02329	1.0163223091419111	rna	6.436555317358021	0.9529612930508324	2774955.515361473	10000	671	690	606	335500000	345000000	303000000	327833333.3	650	550	0.8461538462	277397435.9	30.12	15191292.31	12659410.26	0.03861538462	12955461.54	13322307.69	11700461.54	12659410.26	0.21920101002884104
Ara+2	rep1	ECB_02330	2.0912815152062505	rna	6.436555317358021	0.9529612930508324	5519452.834126242	10000	671	690	606	335500000	345000000	303000000	327833333.3	650	550	0.8461538462	277397435.9	30.12	15191292.31	12659410.26	0.03861538462	12955461.54	13322307.69	11700461.54	12659410.26	0.4359960472697598
Ara+2	rep1	ECB_02331	13.246962090780437	rna	6.436555317358021	0.9529612930508324	32054478.18149001	10000	671	690	606	335500000	345000000	303000000	327833333.3	650	550	0.8461538462	277397435.9	30.12	15191292.31	12659410.26	0.03861538462	12955461.54	13322307.69	11700461.54	12659410.26	2.5320672545681453
Ara+2	rep1	ECB_02332	15.625738077817083	rna	6.436555317358021	0.9529612930508324	37517953.63247719	10000	671	690	606	335500000	345000000	303000000	327833333.3	650	550	0.8461538462	277397435.9	30.12	15191292.31	12659410.26	0.03861538462	12955461.54	13322307.69	11700461.54	12659410.26	2.9636415016126656
Ara+2	rep1	ECB_02333	9.622808520047338	rna	6.436555317358021	0.9529612930508324	23637629.11668183	10000	671	690	606	335500000	345000000	303000000	327833333.3	650	550	0.8461538462	277397435.9	30.12	15191292.31	12659410.26	0.03861538462	12955461.54	13322307.69	11700461.54	12659410.26	1.8671982842178487
Ara+2	rep1	ECB_02334	7.365509081327836	rna	6.436555317358021	0.9529612930508324	18321709.366716	10000	671	690	606	335500000	345000000	303000000	327833333.3	650	550	0.8461538462	277397435.9	30.12	15191292.31	12659410.26	0.03861538462	12955461.54	13322307.69	11700461.54	12659410.26	1.4472798487783587
Ara+2	rep1	ECB_02335	9.276622115972465	rna	6.436555317358021	0.9529612930508324	22826557.23276211	10000	671	690	606	335500000	345000000	303000000	327833333.3	650	550	0.8461538462	277397435.9	30.12	15191292.31	12659410.26	0.03861538462	12955461.54	13322307.69	11700461.54	12659410.26	1.8031295900795075
Ara+2	rep1	ECB_02336	4.922368427175244	rna	6.436555317358021	0.9529612930508324	12478732.020748036	10000	671	690	606	335500000	345000000	303000000	327833333.3	650	550	0.8461538462	277397435.9	30.12	15191292.31	12659410.26	0.03861538462	12955461.54	13322307.69	11700461.54	12659410.26	0.9857277522774617
Ara+2	rep1	ECB_02337	1.905115534754009	rna	6.436555317358021	0.9529612930508324	5050210.713488465	10000	671	690	606	335500000	345000000	303000000	327833333.3	650	550	0.8461538462	277397435.9	30.12	15191292.31	12659410.26	0.03861538462	12955461.54	13322307.69	11700461.54	12659410.26	0.39892938215657964
Ara+2	rep1	ECB_02338	1.44152851472621	rna	6.436555317358021	0.9529612930508324	3871753.63867758	10000	671	690	606	335500000	345000000	303000000	327833333.3	650	550	0.8461538462	277397435.9	30.12	15191292.31	12659410.26	0.03861538462	12955461.54	13322307.69	11700461.54	12659410.26	0.3058399687788916
Ara+2	rep1	ECB_02339	1.628548978007016	rna	6.436555317358021	0.9529612930508324	4349039.025788409	10000	671	690	606	335500000	345000000	303000000	327833333.3	650	550	0.8461538462	277397435.9	30.12	15191292.31	12659410.26	0.03861538462	12955461.54	13322307.69	11700461.54	12659410.26	0.3435419925942434
Ara+2	rep1	ECB_02340	0.977842099704869	rna	6.436555317358021	0.9529612930508324	2674741.370068853	10000	671	690	606	335500000	345000000	303000000	327833333.3	650	550	0.8461538462	277397435.9	30.12	15191292.31	12659410.26	0.03861538462	12955461.54	13322307.69	11700461.54	12659410.26	0.21128483200518797
Ara+2	rep1	ECB_02341	0.7083014748150399	rna	6.436555317358021	0.9529612930508324	1967066.3457624745	10000	671	690	606	335500000	345000000	303000000	327833333.3	650	550	0.8461538462	277397435.9	30.12	15191292.31	12659410.26	0.03861538462	12955461.54	13322307.69	11700461.54	12659410.26	0.1553837268374044
Ara+2	rep1	ECB_02342	0.3906239856338507	rna	6.436555317358021	0.9529612930508324	1115622.7384845945	10000	671	690	606	335500000	345000000	303000000	327833333.3	650	550	0.8461538462	277397435.9	30.12	15191292.31	12659410.26	0.03861538462	12955461.54	13322307.69	11700461.54	12659410.26	0.08812596444635601
Ara+2	rep1	ECB_02343	0.3744752845517808	rna	6.436555317358021	0.9529612930508324	1071628.1166405624	10000	671	690	606	335500000	345000000	303000000	327833333.3	650	550	0.8461538462	277397435.9	30.12	15191292.31	12659410.26	0.03861538462	12955461.54	13322307.69	11700461.54	12659410.26	0.08465071394570338
Ara+2	rep1	ECB_02344	0.9386559233040108	rna	6.436555317358021	0.9529612930508324	2572497.7562756147	10000	671	690	606	335500000	345000000	303000000	327833333.3	650	550	0.8461538462	277397435.9	30.12	15191292.31	12659410.26	0.03861538462	12955461.54	13322307.69	11700461.54	12659410.26	0.20320834094491338
Ara+2	rep1	ECB_02345	0.20712576573122835	rna	6.436555317358021	0.9529612930508324	609470.8051187672	10000	671	690	606	335500000	345000000	303000000	327833333.3	650	550	0.8461538462	277397435.9	30.12	15191292.31	12659410.26	0.03861538462	12955461.54	13322307.69	11700461.54	12659410.26	0.04814369647569722
Ara+2	rep1	ECB_02346	0.15624959425354026	rna	6.436555317358021	0.9529612930508324	465903.45622546464	10000	671	690	606	335500000	345000000	303000000	327833333.3	650	550	0.8461538462	277397435.9	30.12	15191292.31	12659410.26	0.03861538462	12955461.54	13322307.69	11700461.54	12659410.26	0.03680293525975551
Ara+2	rep1	ECB_02347	0.14231650941564494	rna	6.436555317358021	0.9529612930508324	426226.43073061324	10000	671	690	606	335500000	345000000	303000000	327833333.3	650	550	0.8461538462	277397435.9	30.12	15191292.31	12659410.26	0.03861538462	12955461.54	13322307.69	11700461.54	12659410.26	0.033668743012252554
Ara+2	rep1	ECB_02348	0.8378884491846097	rna	6.436555317358021	0.9529612930508324	2308632.166572924	10000	671	690	606	335500000	345000000	303000000	327833333.3	650	550	0.8461538462	277397435.9	30.12	15191292.31	12659410.26	0.03861538462	12955461.54	13322307.69	11700461.54	12659410.26	0.1823649063548813
Ara+2	rep1	ECB_02349	0.407027945912626	rna	6.436555317358021	0.9529612930508324	1160225.2615781005	10000	671	690	606	335500000	345000000	303000000	327833333.3	650	550	0.8461538462	277397435.9	30.12	15191292.31	12659410.26	0.03861538462	12955461.54	13322307.69	11700461.54	12659410.26	0.09164923466016975
Ara+2	rep1	ECB_02350	0.26726904280210834	rna	6.436555317358021	0.9529612930508324	777068.9749195762	10000	671	690	606	335500000	345000000	303000000	327833333.3	650	550	0.8461538462	277397435.9	30.12	15191292.31	12659410.26	0.03861538462	12955461.54	13322307.69	11700461.54	12659410.26	0.06138271522607059
Ara+2	rep1	ECB_02351	0.24553507668413468	rna	6.436555317358021	0.9529612930508324	716732.5547885598	10000	671	690	606	335500000	345000000	303000000	327833333.3	650	550	0.8461538462	277397435.9	30.12	15191292.31	12659410.26	0.03861538462	12955461.54	13322307.69	11700461.54	12659410.26	0.056616583242682574
Ara+2	rep1	ECB_02352	0.30910245819722093	rna	6.436555317358021	0.9529612930508324	892570.8457140333	10000	671	690	606	335500000	345000000	303000000	327833333.3	650	550	0.8461538462	277397435.9	30.12	15191292.31	12659410.26	0.03861538462	12955461.54	13322307.69	11700461.54	12659410.26	0.07050651076016501
Ara+2	rep1	ECB_02353	0.12344581203456494	rna	6.436555317358021	0.9529612930508324	372192.36111955385	10000	671	690	606	335500000	345000000	303000000	327833333.3	650	550	0.8461538462	277397435.9	30.12	15191292.31	12659410.26	0.03861538462	12955461.54	13322307.69	11700461.54	12659410.26	0.029400450216513788
Ara+2	rep1	ECB_02354	6.782560444396955	rna	6.436555317358021	0.9529612930508324	16937187.94705743	10000	671	690	606	335500000	345000000	303000000	327833333.3	650	550	0.8461538462	277397435.9	30.12	15191292.31	12659410.26	0.03861538462	12955461.54	13322307.69	11700461.54	12659410.26	1.3379128726536293
Ara+2	rep1	ECB_02355	5.694554045635423	rna	6.436555317358021	0.9529612930508324	14337690.065546036	10000	671	690	606	335500000	345000000	303000000	327833333.3	650	550	0.8461538462	277397435.9	30.12	15191292.31	12659410.26	0.03861538462	12955461.54	13322307.69	11700461.54	12659410.26	1.1325717210420856
Ara+2	rep1	ECB_02357	1.1276255764727456	rna	6.436555317358021	0.9529612930508324	3063842.702819223	10000	671	690	606	335500000	345000000	303000000	327833333.3	650	550	0.8461538462	277397435.9	30.12	15191292.31	12659410.26	0.03861538462	12955461.54	13322307.69	11700461.54	12659410.26	0.2420209662135733
Ara+2	rep1	ECB_02358	8.573742270726239	rna	6.436555317358021	0.9529612930508324	21175350.69318528	10000	671	690	606	335500000	345000000	303000000	327833333.3	650	550	0.8461538462	277397435.9	30.12	15191292.31	12659410.26	0.03861538462	12955461.54	13322307.69	11700461.54	12659410.26	1.6726964572823064
Ara+2	rep1	ECB_02359	1.5816571589792565	rna	6.436555317358021	0.9529612930508324	4229623.2161706975	10000	671	690	606	335500000	345000000	303000000	327833333.3	650	550	0.8461538462	277397435.9	30.12	15191292.31	12659410.26	0.03861538462	12955461.54	13322307.69	11700461.54	12659410.26	0.3341090247730622
Ara+2	rep1	ECB_02360	7.4263342185982	rna	6.436555317358021	0.9529612930508324	18465866.93975973	10000	671	690	606	335500000	345000000	303000000	327833333.3	650	550	0.8461538462	277397435.9	30.12	15191292.31	12659410.26	0.03861538462	12955461.54	13322307.69	11700461.54	12659410.26	1.4586672333470716
Ara+2	rep1	ECB_02361	1.7433772403416505	rna	6.436555317358021	0.9529612930508324	4640790.3709557615	10000	671	690	606	335500000	345000000	303000000	327833333.3	650	550	0.8461538462	277397435.9	30.12	15191292.31	12659410.26	0.03861538462	12955461.54	13322307.69	11700461.54	12659410.26	0.36658819610414944
Ara+2	rep1	ECB_02362	2.916931067657475	rna	6.436555317358021	0.9529612930508324	7579000.884674472	10000	671	690	606	335500000	345000000	303000000	327833333.3	650	550	0.8461538462	277397435.9	30.12	15191292.31	12659410.26	0.03861538462	12955461.54	13322307.69	11700461.54	12659410.26	0.5986851463864693
Ara+2	rep1	ECB_02363	8.519258639889735	rna	6.436555317358021	0.9529612930508324	21047097.986755725	10000	671	690	606	335500000	345000000	303000000	327833333.3	650	550	0.8461538462	277397435.9	30.12	15191292.31	12659410.26	0.03861538462	12955461.54	13322307.69	11700461.54	12659410.26	1.6625654398181835
Ara+2	rep1	ECB_02364	9.744605752631584	rna	6.436555317358021	0.9529612930508324	23922656.125970043	10000	671	690	606	335500000	345000000	303000000	327833333.3	650	550	0.8461538462	277397435.9	30.12	15191292.31	12659410.26	0.03861538462	12955461.54	13322307.69	11700461.54	12659410.26	1.889713314810452
Ara+2	rep1	ECB_02365	3.143526319699501	rna	6.436555317358021	0.9529612930508324	8139065.827872307	10000	671	690	606	335500000	345000000	303000000	327833333.3	650	550	0.8461538462	277397435.9	30.12	15191292.31	12659410.26	0.03861538462	12955461.54	13322307.69	11700461.54	12659410.26	0.6429261443235909
Ara+2	rep1	ECB_02366	3.8187798728753344	rna	6.436555317358021	0.9529612930508324	9797312.491811419	10000	671	690	606	335500000	345000000	303000000	327833333.3	650	550	0.8461538462	277397435.9	30.12	15191292.31	12659410.26	0.03861538462	12955461.54	13322307.69	11700461.54	12659410.26	0.773915394998141
Ara+2	rep1	ECB_02367	12.20116213644106	rna	6.436555317358021	0.9529612930508324	29638321.73092186	10000	671	690	606	335500000	345000000	303000000	327833333.3	650	550	0.8461538462	277397435.9	30.12	15191292.31	12659410.26	0.03861538462	12955461.54	13322307.69	11700461.54	12659410.26	2.341208723171743
Ara+2	rep1	ECB_02368	87.17059289354839	rna	6.436555317358021	0.9529612930508324	193042450.2830662	10000	671	690	606	335500000	345000000	303000000	327833333.3	650	550	0.8461538462	277397435.9	30.12	15191292.31	12659410.26	0.03861538462	12955461.54	13322307.69	11700461.54	12659410.26	15.24892916165482
Ara+2	rep1	ECB_02369	68.25250301746327	rna	6.436555317358021	0.9529612930508324	152897130.08308724	10000	671	690	606	335500000	345000000	303000000	327833333.3	650	550	0.8461538462	277397435.9	30.12	15191292.31	12659410.26	0.03861538462	12955461.54	13322307.69	11700461.54	12659410.26	12.077745087873252
Ara+2	rep1	ECB_02370	57.30354594644505	rna	6.436555317358021	0.9529612930508324	129429785.11020716	10000	671	690	606	335500000	345000000	303000000	327833333.3	650	550	0.8461538462	277397435.9	30.12	15191292.31	12659410.26	0.03861538462	12955461.54	13322307.69	11700461.54	12659410.26	10.223997994532738
Ara+2	rep1	ECB_02371	34.31752357261395	rna	6.436555317358021	0.9529612930508324	79404035.28481796	10000	671	690	606	335500000	345000000	303000000	327833333.3	650	550	0.8461538462	277397435.9	30.12	15191292.31	12659410.26	0.03861538462	12955461.54	13322307.69	11700461.54	12659410.26	6.2723328854987255
Ara+2	rep1	ECB_02372	125.11568365289168	rna	6.436555317358021	0.9529612930508324	272403220.49307173	10000	671	690	606	335500000	345000000	303000000	327833333.3	650	550	0.8461538462	277397435.9	30.12	15191292.31	12659410.26	0.03861538462	12955461.54	13322307.69	11700461.54	12659410.26	21.517844425485247
Ara+2	rep1	ECB_02373	0.24286621715495932	rna	6.436555317358021	0.9529612930508324	709306.5367599562	10000	671	690	606	335500000	345000000	303000000	327833333.3	650	550	0.8461538462	277397435.9	30.12	15191292.31	12659410.26	0.03861538462	12955461.54	13322307.69	11700461.54	12659410.26	0.056029982613104455
Ara+2	rep1	ECB_02374	0.5463005373656787	rna	6.436555317358021	0.9529612930508324	1535811.1695817688	10000	671	690	606	335500000	345000000	303000000	327833333.3	650	550	0.8461538462	277397435.9	30.12	15191292.31	12659410.26	0.03861538462	12955461.54	13322307.69	11700461.54	12659410.26	0.12131775004041688
Ara+2	rep1	ECB_02376	0.06495259296004727	rna	6.436555317358021	0.9529612930508324	201839.3022106465	10000	671	690	606	335500000	345000000	303000000	327833333.3	650	550	0.8461538462	277397435.9	30.12	15191292.31	12659410.26	0.03861538462	12955461.54	13322307.69	11700461.54	12659410.26	0.015943815554220492
Ara+2	rep1	ECB_02377	0.09901192900261267	rna	6.436555317358021	0.9529612930508324	301636.851849329	10000	671	690	606	335500000	345000000	303000000	327833333.3	650	550	0.8461538462	277397435.9	30.12	15191292.31	12659410.26	0.03861538462	12955461.54	13322307.69	11700461.54	12659410.26	0.023827085595164922
Ara+2	rep1	ECB_02378	0.625678991301513	rna	6.436555317358021	0.9529612930508324	1747777.9210101154	10000	671	690	606	335500000	345000000	303000000	327833333.3	650	550	0.8461538462	277397435.9	30.12	15191292.31	12659410.26	0.03861538462	12955461.54	13322307.69	11700461.54	12659410.26	0.13806155935498654
Ara+2	rep1	ECB_02379	0.6990647431213588	rna	6.436555317358021	0.9529612930508324	1942613.5656199788	10000	671	690	606	335500000	345000000	303000000	327833333.3	650	550	0.8461538462	277397435.9	30.12	15191292.31	12659410.26	0.03861538462	12955461.54	13322307.69	11700461.54	12659410.26	0.15345213763693752
Ara+2	rep1	ECB_02380	0.6316238015054773	rna	6.436555317358021	0.9529612930508324	1763599.5497776794	10000	671	690	606	335500000	345000000	303000000	327833333.3	650	550	0.8461538462	277397435.9	30.12	15191292.31	12659410.26	0.03861538462	12955461.54	13322307.69	11700461.54	12659410.26	0.1393113512838851
Ara+2	rep1	ECB_02381	0.6831192451950957	rna	6.436555317358021	0.9529612930508324	1900364.4946222364	10000	671	690	606	335500000	345000000	303000000	327833333.3	650	550	0.8461538462	277397435.9	30.12	15191292.31	12659410.26	0.03861538462	12955461.54	13322307.69	11700461.54	12659410.26	0.15011477277316995
Ara+2	rep1	ECB_02382	0.5078111813240058	rna	6.436555317358021	0.9529612930508324	1432520.8830880371	10000	671	690	606	335500000	345000000	303000000	327833333.3	650	550	0.8461538462	277397435.9	30.12	15191292.31	12659410.26	0.03861538462	12955461.54	13322307.69	11700461.54	12659410.26	0.11315857955993261
Ara+2	rep1	ECB_02383	0.6374491562906359	rna	6.436555317358021	0.9529612930508324	1779096.463689845	10000	671	690	606	335500000	345000000	303000000	327833333.3	650	550	0.8461538462	277397435.9	30.12	15191292.31	12659410.26	0.03861538462	12955461.54	13322307.69	11700461.54	12659410.26	0.14053549313519484
Ara+2	rep1	ECB_02384	1.6853527663599004	rna	6.436555317358021	0.9529612930508324	4493480.823505305	10000	671	690	606	335500000	345000000	303000000	327833333.3	650	550	0.8461538462	277397435.9	30.12	15191292.31	12659410.26	0.03861538462	12955461.54	13322307.69	11700461.54	12659410.26	0.3549518288149155
Ara+2	rep1	ECB_02385	8.11191023107649	rna	6.436555317358021	0.9529612930508324	20086972.10972921	10000	671	690	606	335500000	345000000	303000000	327833333.3	650	550	0.8461538462	277397435.9	30.12	15191292.31	12659410.26	0.03861538462	12955461.54	13322307.69	11700461.54	12659410.26	1.5867225800555746
Ara+2	rep1	ECB_02386	13.361227887668674	rna	6.436555317358021	0.9529612930508324	32317914.761709727	10000	671	690	606	335500000	345000000	303000000	327833333.3	650	550	0.8461538462	277397435.9	30.12	15191292.31	12659410.26	0.03861538462	12955461.54	13322307.69	11700461.54	12659410.26	2.5528768005745732
Ara+2	rep1	ECB_02387	39.072518355759	rna	6.436555317358021	0.9529612930508324	89856013.85941918	10000	671	690	606	335500000	345000000	303000000	327833333.3	650	550	0.8461538462	277397435.9	30.12	15191292.31	12659410.26	0.03861538462	12955461.54	13322307.69	11700461.54	12659410.26	7.0979620704242175
Ara+2	rep1	ECB_02388	22.054640335588	rna	6.436555317358021	0.9529612930508324	52102527.95413721	10000	671	690	606	335500000	345000000	303000000	327833333.3	650	550	0.8461538462	277397435.9	30.12	15191292.31	12659410.26	0.03861538462	12955461.54	13322307.69	11700461.54	12659410.26	4.115715257192179
Ara+2	rep1	ECB_02389	2.0034617427311843	rna	6.436555317358021	0.9529612930508324	5298354.109972515	10000	671	690	606	335500000	345000000	303000000	327833333.3	650	550	0.8461538462	277397435.9	30.12	15191292.31	12659410.26	0.03861538462	12955461.54	13322307.69	11700461.54	12659410.26	0.41853087949236867
Ara+2	rep1	ECB_02390	30.213598800612978	rna	6.436555317358021	0.9529612930508324	70328437.01531109	10000	671	690	606	335500000	345000000	303000000	327833333.3	650	550	0.8461538462	277397435.9	30.12	15191292.31	12659410.26	0.03861538462	12955461.54	13322307.69	11700461.54	12659410.26	5.555427588718583
Ara+2	rep1	ECB_02391	40.48744185533653	rna	6.436555317358021	0.9529612930508324	92954278.51758605	10000	671	690	606	335500000	345000000	303000000	327833333.3	650	550	0.8461538462	277397435.9	30.12	15191292.31	12659410.26	0.03861538462	12955461.54	13322307.69	11700461.54	12659410.26	7.342702117119479
Ara+2	rep1	ECB_02392	21.47010402121165	rna	6.436555317358021	0.9529612930508324	50785731.20156241	10000	671	690	606	335500000	345000000	303000000	327833333.3	650	550	0.8461538462	277397435.9	30.12	15191292.31	12659410.26	0.03861538462	12955461.54	13322307.69	11700461.54	12659410.26	4.011698030044127
Ara+2	rep1	ECB_02393	10.002885515349314	rna	6.436555317358021	0.9529612930508324	24526524.69116303	10000	671	690	606	335500000	345000000	303000000	327833333.3	650	550	0.8461538462	277397435.9	30.12	15191292.31	12659410.26	0.03861538462	12955461.54	13322307.69	11700461.54	12659410.26	1.9374144756695033
Ara+2	rep1	ECB_02394	8.093888420694869	rna	6.436555317358021	0.9529612930508324	20044442.859422322	10000	671	690	606	335500000	345000000	303000000	327833333.3	650	550	0.8461538462	277397435.9	30.12	15191292.31	12659410.26	0.03861538462	12955461.54	13322307.69	11700461.54	12659410.26	1.5833630830937557
Ara+2	rep1	ECB_02395	0.49215180568846384	rna	6.436555317358021	0.9529612930508324	1390393.2836261173	10000	671	690	606	335500000	345000000	303000000	327833333.3	650	550	0.8461538462	277397435.9	30.12	15191292.31	12659410.26	0.03861538462	12955461.54	13322307.69	11700461.54	12659410.26	0.10983081005118775
Ara+2	rep1	ECB_02396	35.15544196578852	rna	6.436555317358021	0.9529612930508324	81250564.77095972	10000	671	690	606	335500000	345000000	303000000	327833333.3	650	550	0.8461538462	277397435.9	30.12	15191292.31	12659410.26	0.03861538462	12955461.54	13322307.69	11700461.54	12659410.26	6.418195089836651
Ara+2	rep1	ECB_02397	0.16399039984041291	rna	6.436555317358021	0.9529612930508324	487873.9932931133	10000	671	690	606	335500000	345000000	303000000	327833333.3	650	550	0.8461538462	277397435.9	30.12	15191292.31	12659410.26	0.03861538462	12955461.54	13322307.69	11700461.54	12659410.26	0.0385384455731442
Ara+2	rep1	ECB_02398	0.8290062394759388	rna	6.436555317358021	0.9529612930508324	2285304.382273449	10000	671	690	606	335500000	345000000	303000000	327833333.3	650	550	0.8461538462	277397435.9	30.12	15191292.31	12659410.26	0.03861538462	12955461.54	13322307.69	11700461.54	12659410.26	0.18052218352495744
Ara+2	rep1	ECB_02399	37.053753530025965	rna	6.436555317358021	0.9529612930508324	85426317.84583119	10000	671	690	606	335500000	345000000	303000000	327833333.3	650	550	0.8461538462	277397435.9	30.12	15191292.31	12659410.26	0.03861538462	12955461.54	13322307.69	11700461.54	12659410.26	6.748048770941024
Ara+2	rep1	ECB_02400	52.84365463846137	rna	6.436555317358021	0.9529612930508324	119812135.05476156	10000	671	690	606	335500000	345000000	303000000	327833333.3	650	550	0.8461538462	277397435.9	30.12	15191292.31	12659410.26	0.03861538462	12955461.54	13322307.69	11700461.54	12659410.26	9.464274606324478
Ara+2	rep1	ECB_02401	10.923938168324284	rna	6.436555317358021	0.9529612930508324	26674146.629210353	10000	671	690	606	335500000	345000000	303000000	327833333.3	650	550	0.8461538462	277397435.9	30.12	15191292.31	12659410.26	0.03861538462	12955461.54	13322307.69	11700461.54	12659410.26	2.1070607620240245
Ara+2	rep1	ECB_02402	21.051081698522424	rna	6.436555317358021	0.9529612930508324	49840755.46928485	10000	671	690	606	335500000	345000000	303000000	327833333.3	650	550	0.8461538462	277397435.9	30.12	15191292.31	12659410.26	0.03861538462	12955461.54	13322307.69	11700461.54	12659410.26	3.9370519199276544
Ara+2	rep1	ECB_02403	21.941237219475124	rna	6.436555317358021	0.9529612930508324	51847192.17354469	10000	671	690	606	335500000	345000000	303000000	327833333.3	650	550	0.8461538462	277397435.9	30.12	15191292.31	12659410.26	0.03861538462	12955461.54	13322307.69	11700461.54	12659410.26	4.095545614582578
Ara+2	rep1	ECB_02404	34.98966536346021	rna	6.436555317358021	0.9529612930508324	80885406.98567653	10000	671	690	606	335500000	345000000	303000000	327833333.3	650	550	0.8461538462	277397435.9	30.12	15191292.31	12659410.26	0.03861538462	12955461.54	13322307.69	11700461.54	12659410.26	6.38935031920488
Ara+2	rep1	ECB_02405	19.235604995191245	rna	6.436555317358021	0.9529612930508324	45736032.60328824	10000	671	690	606	335500000	345000000	303000000	327833333.3	650	550	0.8461538462	277397435.9	30.12	15191292.31	12659410.26	0.03861538462	12955461.54	13322307.69	11700461.54	12659410.26	3.61280910121071
Ara+2	rep1	ECB_02406	38.453133235446394	rna	6.436555317358021	0.9529612930508324	88498092.66765273	10000	671	690	606	335500000	345000000	303000000	327833333.3	650	550	0.8461538462	277397435.9	30.12	15191292.31	12659410.26	0.03861538462	12955461.54	13322307.69	11700461.54	12659410.26	6.9906963160267095
Ara+2	rep1	ECB_02407	43.8482758734863	rna	6.436555317358021	0.9529612930508324	100293437.17027795	10000	671	690	606	335500000	345000000	303000000	327833333.3	650	550	0.8461538462	277397435.9	30.12	15191292.31	12659410.26	0.03861538462	12955461.54	13322307.69	11700461.54	12659410.26	7.922441496913613
Ara+2	rep1	ECB_02408	23.03119019297183	rna	6.436555317358021	0.9529612930508324	54298783.27890298	10000	671	690	606	335500000	345000000	303000000	327833333.3	650	550	0.8461538462	277397435.9	30.12	15191292.31	12659410.26	0.03861538462	12955461.54	13322307.69	11700461.54	12659410.26	4.289203222244176
Ara+2	rep1	ECB_02409	22.003144598401377	rna	6.436555317358021	0.9529612930508324	51986589.04104795	10000	671	690	606	335500000	345000000	303000000	327833333.3	650	550	0.8461538462	277397435.9	30.12	15191292.31	12659410.26	0.03861538462	12955461.54	13322307.69	11700461.54	12659410.26	4.106556938541618
Ara+2	rep1	ECB_02410	33.71067938204165	rna	6.436555317358021	0.9529612930508324	78065404.52023815	10000	671	690	606	335500000	345000000	303000000	327833333.3	650	550	0.8461538462	277397435.9	30.12	15191292.31	12659410.26	0.03861538462	12955461.54	13322307.69	11700461.54	12659410.26	6.166590932509849
Ara+2	rep1	ECB_02411	1.2800575994383663	rna	6.436555317358021	0.9529612930508324	3457330.456663911	10000	671	690	606	335500000	345000000	303000000	327833333.3	650	550	0.8461538462	277397435.9	30.12	15191292.31	12659410.26	0.03861538462	12955461.54	13322307.69	11700461.54	12659410.26	0.273103595322134
Ara+2	rep1	ECB_02412	3.2924245396989473	rna	6.436555317358021	0.9529612930508324	8506048.837359974	10000	671	690	606	335500000	345000000	303000000	327833333.3	650	550	0.8461538462	277397435.9	30.12	15191292.31	12659410.26	0.03861538462	12955461.54	13322307.69	11700461.54	12659410.26	0.6719150941996547
Ara+2	rep1	ECB_02413	5.944651994214968	rna	6.436555317358021	0.9529612930508324	14937153.585425332	10000	671	690	606	335500000	345000000	303000000	327833333.3	650	550	0.8461538462	277397435.9	30.12	15191292.31	12659410.26	0.03861538462	12955461.54	13322307.69	11700461.54	12659410.26	1.1799249158250547
Ara+2	rep1	ECB_02414	4.090314720801581	rna	6.436555317358021	0.9529612930508324	10460099.054768344	10000	671	690	606	335500000	345000000	303000000	327833333.3	650	550	0.8461538462	277397435.9	30.12	15191292.31	12659410.26	0.03861538462	12955461.54	13322307.69	11700461.54	12659410.26	0.826270642939756
Ara+2	rep1	ECB_02415	6.242588751176939	rna	6.436555317358021	0.9529612930508324	15649739.562735474	10000	671	690	606	335500000	345000000	303000000	327833333.3	650	550	0.8461538462	277397435.9	30.12	15191292.31	12659410.26	0.03861538462	12955461.54	13322307.69	11700461.54	12659410.26	1.2362139500434735
Ara+2	rep1	ECB_02416	14.469263087240837	rna	6.436555317358021	0.9529612930508324	34867100.364759736	10000	671	690	606	335500000	345000000	303000000	327833333.3	650	550	0.8461538462	277397435.9	30.12	15191292.31	12659410.26	0.03861538462	12955461.54	13322307.69	11700461.54	12659410.26	2.754243653429061
Ara+2	rep1	ECB_02417	11.789075049300953	rna	6.436555317358021	0.9529612930508324	28683624.51143792	10000	671	690	606	335500000	345000000	303000000	327833333.3	650	550	0.8461538462	277397435.9	30.12	15191292.31	12659410.26	0.03861538462	12955461.54	13322307.69	11700461.54	12659410.26	2.265794687298326
Ara+2	rep1	ECB_02418	12.13011301323555	rna	6.436555317358021	0.9529612930508324	29473829.272942565	10000	671	690	606	335500000	345000000	303000000	327833333.3	650	550	0.8461538462	277397435.9	30.12	15191292.31	12659410.26	0.03861538462	12955461.54	13322307.69	11700461.54	12659410.26	2.3282150327390183
Ara+2	rep1	ECB_02419	6.719597403054926	rna	6.436555317358021	0.9529612930508324	16787321.741522167	10000	671	690	606	335500000	345000000	303000000	327833333.3	650	550	0.8461538462	277397435.9	30.12	15191292.31	12659410.26	0.03861538462	12955461.54	13322307.69	11700461.54	12659410.26	1.3260745482406198
Ara+2	rep1	ECB_02420	32.87714676800564	rna	6.436555317358021	0.9529612930508324	76224871.29924491	10000	671	690	606	335500000	345000000	303000000	327833333.3	650	550	0.8461538462	277397435.9	30.12	15191292.31	12659410.26	0.03861538462	12955461.54	13322307.69	11700461.54	12659410.26	6.021202388873754
Ara+2	rep1	ECB_02421	14.931861951570767	rna	6.436555317358021	0.9529612930508324	35928615.38440345	10000	671	690	606	335500000	345000000	303000000	327833333.3	650	550	0.8461538462	277397435.9	30.12	15191292.31	12659410.26	0.03861538462	12955461.54	13322307.69	11700461.54	12659410.26	2.838095507333961
Ara+2	rep1	ECB_02422	21.551490167584802	rna	6.436555317358021	0.9529612930508324	50969171.45323527	10000	671	690	606	335500000	345000000	303000000	327833333.3	650	550	0.8461538462	277397435.9	30.12	15191292.31	12659410.26	0.03861538462	12955461.54	13322307.69	11700461.54	12659410.26	4.026188456367735
Ara+2	rep1	ECB_02423	24.426210842249073	rna	6.436555317358021	0.9529612930508324	57428630.84993322	10000	671	690	606	335500000	345000000	303000000	327833333.3	650	550	0.8461538462	277397435.9	30.12	15191292.31	12659410.26	0.03861538462	12955461.54	13322307.69	11700461.54	12659410.26	4.536438086013433
Ara+2	rep1	ECB_02424	24.149831355898876	rna	6.436555317358021	0.9529612930508324	56809233.35488547	10000	671	690	606	335500000	345000000	303000000	327833333.3	650	550	0.8461538462	277397435.9	30.12	15191292.31	12659410.26	0.03861538462	12955461.54	13322307.69	11700461.54	12659410.26	4.487510254279844
Ara+2	rep1	ECB_02425	20.593884775139806	rna	6.436555317358021	0.9529612930508324	48808678.130418584	10000	671	690	606	335500000	345000000	303000000	327833333.3	650	550	0.8461538462	277397435.9	30.12	15191292.31	12659410.26	0.03861538462	12955461.54	13322307.69	11700461.54	12659410.26	3.85552542559108
Ara+2	rep1	ECB_02426	1.2303795142211593	rna	6.436555317358021	0.9529612930508324	3329347.1896866686	10000	671	690	606	335500000	345000000	303000000	327833333.3	650	550	0.8461538462	277397435.9	30.12	15191292.31	12659410.26	0.03861538462	12955461.54	13322307.69	11700461.54	12659410.26	0.2629938615866193
Ara+2	rep1	ECB_02427	1.7437311260766166	rna	6.436555317358021	0.9529612930508324	4641688.082528394	10000	671	690	606	335500000	345000000	303000000	327833333.3	650	550	0.8461538462	277397435.9	30.12	15191292.31	12659410.26	0.03861538462	12955461.54	13322307.69	11700461.54	12659410.26	0.36665910869440405
Ara+2	rep1	ECB_02428	1.9737566670329285	rna	6.436555317358021	0.9529612930508324	5223465.104908954	10000	671	690	606	335500000	345000000	303000000	327833333.3	650	550	0.8461538462	277397435.9	30.12	15191292.31	12659410.26	0.03861538462	12955461.54	13322307.69	11700461.54	12659410.26	0.41261520067909974
Ara+2	rep1	ECB_02429	2.217312944407109	rna	6.436555317358021	0.9529612930508324	5835996.935522527	10000	671	690	606	335500000	345000000	303000000	327833333.3	650	550	0.8461538462	277397435.9	30.12	15191292.31	12659410.26	0.03861538462	12955461.54	13322307.69	11700461.54	12659410.26	0.46100069558236495
Ara+2	rep1	ECB_02430	0.20927089028626178	rna	6.436555317358021	0.9529612930508324	615484.4965014654	10000	671	690	606	335500000	345000000	303000000	327833333.3	650	550	0.8461538462	277397435.9	30.12	15191292.31	12659410.26	0.03861538462	12955461.54	13322307.69	11700461.54	12659410.26	0.048618733721444735
Ara+2	rep1	ECB_02431	0.12299279988030967	rna	6.436555317358021	0.9529612930508324	370890.6526215913	10000	671	690	606	335500000	345000000	303000000	327833333.3	650	550	0.8461538462	277397435.9	30.12	15191292.31	12659410.26	0.03861538462	12955461.54	13322307.69	11700461.54	12659410.26	0.02929762485014774
Ara+2	rep1	ECB_02432	0.25756417266001447	rna	6.436555317358021	0.9529612930508324	750156.6372510149	10000	671	690	606	335500000	345000000	303000000	327833333.3	650	550	0.8461538462	277397435.9	30.12	15191292.31	12659410.26	0.03861538462	12955461.54	13322307.69	11700461.54	12659410.26	0.059256839129488405
Ara+2	rep1	ECB_02433	0.47936407104721407	rna	6.436555317358021	0.9529612930508324	1355944.3951317684	10000	671	690	606	335500000	345000000	303000000	327833333.3	650	550	0.8461538462	277397435.9	30.12	15191292.31	12659410.26	0.03861538462	12955461.54	13322307.69	11700461.54	12659410.26	0.10710960204964307
Ara+2	rep1	ECB_02434	0.7999368975128358	rna	6.436555317358021	0.9529612930508324	2208875.203048706	10000	671	690	606	335500000	345000000	303000000	327833333.3	650	550	0.8461538462	277397435.9	30.12	15191292.31	12659410.26	0.03861538462	12955461.54	13322307.69	11700461.54	12659410.26	0.17448484231750508
Ara+2	rep1	ECB_02435	2.6160560665520762	rna	6.436555317358021	0.9529612930508324	6832140.482079366	10000	671	690	606	335500000	345000000	303000000	327833333.3	650	550	0.8461538462	277397435.9	30.12	15191292.31	12659410.26	0.03861538462	12955461.54	13322307.69	11700461.54	12659410.26	0.5396886854727281
Ara+2	rep1	ECB_02436	0.3976630385451614	rna	6.436555317358021	0.9529612930508324	1134772.5713271473	10000	671	690	606	335500000	345000000	303000000	327833333.3	650	550	0.8461538462	277397435.9	30.12	15191292.31	12659410.26	0.03861538462	12955461.54	13322307.69	11700461.54	12659410.26	0.08963865993921484
Ara+2	rep1	ECB_02437	0.595557966332198	rna	6.436555317358021	0.9529612930508324	1667503.0533208966	10000	671	690	606	335500000	345000000	303000000	327833333.3	650	550	0.8461538462	277397435.9	30.12	15191292.31	12659410.26	0.03861538462	12955461.54	13322307.69	11700461.54	12659410.26	0.131720437135189
Ara+2	rep1	ECB_02438	0.21798723881225615	rna	6.436555317358021	0.9529612930508324	639890.6062833105	10000	671	690	606	335500000	345000000	303000000	327833333.3	650	550	0.8461538462	277397435.9	30.12	15191292.31	12659410.26	0.03861538462	12955461.54	13322307.69	11700461.54	12659410.26	0.050546636307788835
Ara+2	rep1	ECB_02439	0.37772171094581447	rna	6.436555317358021	0.9529612930508324	1080479.547249019	10000	671	690	606	335500000	345000000	303000000	327833333.3	650	550	0.8461538462	277397435.9	30.12	15191292.31	12659410.26	0.03861538462	12955461.54	13322307.69	11700461.54	12659410.26	0.0853499116513362
Ara+2	rep1	ECB_02440	0.06636740191561263	rna	6.436555317358021	0.9529612930508324	206026.86595018755	10000	671	690	606	335500000	345000000	303000000	327833333.3	650	550	0.8461538462	277397435.9	30.12	15191292.31	12659410.26	0.03861538462	12955461.54	13322307.69	11700461.54	12659410.26	0.0162746021906859
Ara+2	rep1	ECB_02441	1.364397152239348	rna	6.436555317358021	0.9529612930508324	3674080.6109742243	10000	671	690	606	335500000	345000000	303000000	327833333.3	650	550	0.8461538462	277397435.9	30.12	15191292.31	12659410.26	0.03861538462	12955461.54	13322307.69	11700461.54	12659410.26	0.2902252581688765
Ara+2	rep1	ECB_02442	4.432109392408209	rna	6.436555317358021	0.9529612930508324	11291459.15609522	10000	671	690	606	335500000	345000000	303000000	327833333.3	650	550	0.8461538462	277397435.9	30.12	15191292.31	12659410.26	0.03861538462	12955461.54	13322307.69	11700461.54	12659410.26	0.8919419565517123
Ara+2	rep1	ECB_02443	222.31973518364973	rna	6.436555317358021	0.9529612930508324	471123234.1867507	10000	671	690	606	335500000	345000000	303000000	327833333.3	650	550	0.8461538462	277397435.9	30.12	15191292.31	12659410.26	0.03861538462	12955461.54	13322307.69	11700461.54	12659410.26	37.215259203294885
Ara+2	rep1	ECB_02444	5.2692190614293715	rna	6.436555317358021	0.9529612930508324	13315318.557868874	10000	671	690	606	335500000	345000000	303000000	327833333.3	650	550	0.8461538462	277397435.9	30.12	15191292.31	12659410.26	0.03861538462	12955461.54	13322307.69	11700461.54	12659410.26	1.0518119157526122
Ara+2	rep1	ECB_02445	21.9763984114904	rna	6.436555317358021	0.9529612930508324	51926366.90883192	10000	671	690	606	335500000	345000000	303000000	327833333.3	650	550	0.8461538462	277397435.9	30.12	15191292.31	12659410.26	0.03861538462	12955461.54	13322307.69	11700461.54	12659410.26	4.101799834460213
Ara+2	rep1	ECB_02446	4.284866720297489	rna	6.436555317358021	0.9529612930508324	10933699.179277897	10000	671	690	606	335500000	345000000	303000000	327833333.3	650	550	0.8461538462	277397435.9	30.12	15191292.31	12659410.26	0.03861538462	12955461.54	13322307.69	11700461.54	12659410.26	0.8636815582022142
Ara+2	rep1	ECB_02447	6.884272663570846	rna	6.436555317358021	0.9529612930508324	17179147.970764216	10000	671	690	606	335500000	345000000	303000000	327833333.3	650	550	0.8461538462	277397435.9	30.12	15191292.31	12659410.26	0.03861538462	12955461.54	13322307.69	11700461.54	12659410.26	1.3570259291655358
Ara+2	rep1	ECB_02448	3.3653841425296562	rna	6.436555317358021	0.9529612930508324	8685582.168539608	10000	671	690	606	335500000	345000000	303000000	327833333.3	650	550	0.8461538462	277397435.9	30.12	15191292.31	12659410.26	0.03861538462	12955461.54	13322307.69	11700461.54	12659410.26	0.6860969026324618
Ara+2	rep1	ECB_02449	35.30234828654489	rna	6.436555317358021	0.9529612930508324	81574089.10068299	10000	671	690	606	335500000	345000000	303000000	327833333.3	650	550	0.8461538462	277397435.9	30.12	15191292.31	12659410.26	0.03861538462	12955461.54	13322307.69	11700461.54	12659410.26	6.443751124681774
Ara+2	rep1	ECB_02453	15.160373598035328	rna	6.436555317358021	0.9529612930508324	36452402.24461327	10000	671	690	606	335500000	345000000	303000000	327833333.3	650	550	0.8461538462	277397435.9	30.12	15191292.31	12659410.26	0.03861538462	12955461.54	13322307.69	11700461.54	12659410.26	2.879470804401695
Ara+2	rep1	ECB_02454	8.355570956810354	rna	6.436555317358021	0.9529612930508324	20661549.30479747	10000	671	690	606	335500000	345000000	303000000	327833333.3	650	550	0.8461538462	277397435.9	30.12	15191292.31	12659410.26	0.03861538462	12955461.54	13322307.69	11700461.54	12659410.26	1.6321099388082767
Ara+2	rep1	ECB_02455	2.2471370218132005	rna	6.436555317358021	0.9529612930508324	5910778.332249452	10000	671	690	606	335500000	345000000	303000000	327833333.3	650	550	0.8461538462	277397435.9	30.12	15191292.31	12659410.26	0.03861538462	12955461.54	13322307.69	11700461.54	12659410.26	0.4669078741310539
Ara+2	rep1	ECB_02456	5.216123214436129	rna	6.436555317358021	0.9529612930508324	13187426.257711625	10000	671	690	606	335500000	345000000	303000000	327833333.3	650	550	0.8461538462	277397435.9	30.12	15191292.31	12659410.26	0.03861538462	12955461.54	13322307.69	11700461.54	12659410.26	1.041709367724656
Ara+2	rep1	ECB_02457	8.01518188900593	rna	6.436555317358021	0.9529612930508324	19858652.803338215	10000	671	690	606	335500000	345000000	303000000	327833333.3	650	550	0.8461538462	277397435.9	30.12	15191292.31	12659410.26	0.03861538462	12955461.54	13322307.69	11700461.54	12659410.26	1.5686870395602626
Ara+2	rep1	ECB_02458	17.39152805695408	rna	6.436555317358021	0.9529612930508324	41547909.36270043	10000	671	690	606	335500000	345000000	303000000	327833333.3	650	550	0.8461538462	277397435.9	30.12	15191292.31	12659410.26	0.03861538462	12955461.54	13322307.69	11700461.54	12659410.26	3.281978268291025
Ara+2	rep1	ECB_02459	7.487356384766667	rna	6.436555317358021	0.9529612930508324	18610435.678803317	10000	671	690	606	335500000	345000000	303000000	327833333.3	650	550	0.8461538462	277397435.9	30.12	15191292.31	12659410.26	0.03861538462	12955461.54	13322307.69	11700461.54	12659410.26	1.4700870969958846
Ara+2	rep1	ECB_02460	22.43958765198268	rna	6.436555317358021	0.9529612930508324	52968807.63876651	10000	671	690	606	335500000	345000000	303000000	327833333.3	650	550	0.8461538462	277397435.9	30.12	15191292.31	12659410.26	0.03861538462	12955461.54	13322307.69	11700461.54	12659410.26	4.1841449602223815
Ara+2	rep1	ECB_02461	27.179031260679466	rna	6.436555317358021	0.9529612930508324	63580622.98363991	10000	671	690	606	335500000	345000000	303000000	327833333.3	650	550	0.8461538462	277397435.9	30.12	15191292.31	12659410.26	0.03861538462	12955461.54	13322307.69	11700461.54	12659410.26	5.022400070604862
Ara+2	rep1	ECB_02462	28.303497930498434	rna	6.436555317358021	0.9529612930508324	66084977.669374876	10000	671	690	606	335500000	345000000	303000000	327833333.3	650	550	0.8461538462	277397435.9	30.12	15191292.31	12659410.26	0.03861538462	12955461.54	13322307.69	11700461.54	12659410.26	5.2202256117872965
Ara+2	rep1	ECB_02463	29.23279306465181	rna	6.436555317358021	0.9529612930508324	68151118.1366304	10000	671	690	606	335500000	345000000	303000000	327833333.3	650	550	0.8461538462	277397435.9	30.12	15191292.31	12659410.26	0.03861538462	12955461.54	13322307.69	11700461.54	12659410.26	5.383435463180131
Ara+2	rep1	ECB_02464	25.30224407814394	rna	6.436555317358021	0.9529612930508324	59389760.13965008	10000	671	690	606	335500000	345000000	303000000	327833333.3	650	550	0.8461538462	277397435.9	30.12	15191292.31	12659410.26	0.03861538462	12955461.54	13322307.69	11700461.54	12659410.26	4.691352829231247
Ara+2	rep1	ECB_02465	59.03007941763123	rna	6.436555317358021	0.9529612930508324	133143412.47275627	10000	671	690	606	335500000	345000000	303000000	327833333.3	650	550	0.8461538462	277397435.9	30.12	15191292.31	12659410.26	0.03861538462	12955461.54	13322307.69	11700461.54	12659410.26	10.517347154270697
Ara+2	rep1	ECB_02466	87.46053728564118	rna	6.436555317358021	0.9529612930508324	193654291.6821639	10000	671	690	606	335500000	345000000	303000000	327833333.3	650	550	0.8461538462	277397435.9	30.12	15191292.31	12659410.26	0.03861538462	12955461.54	13322307.69	11700461.54	12659410.26	15.297260117562846
Ara+2	rep1	ECB_02467	93.7544284669025	rna	6.436555317358021	0.9529612930508324	206912707.73689288	10000	671	690	606	335500000	345000000	303000000	327833333.3	650	550	0.8461538462	277397435.9	30.12	15191292.31	12659410.26	0.03861538462	12955461.54	13322307.69	11700461.54	12659410.26	16.344577155436376
Ara+2	rep1	ECB_02468	28.224324069562027	rna	6.436555317358021	0.9529612930508324	65908801.03038401	10000	671	690	606	335500000	345000000	303000000	327833333.3	650	550	0.8461538462	277397435.9	30.12	15191292.31	12659410.26	0.03861538462	12955461.54	13322307.69	11700461.54	12659410.26	5.206308957269232
Ara+2	rep1	ECB_02469	8.130296295752933	rna	6.436555317358021	0.9529612930508324	20130356.37545684	10000	671	690	606	335500000	345000000	303000000	327833333.3	650	550	0.8461538462	277397435.9	30.12	15191292.31	12659410.26	0.03861538462	12955461.54	13322307.69	11700461.54	12659410.26	1.5901496169266924
Ara+2	rep1	ECB_02470	12.542674997345909	rna	6.436555317358021	0.9529612930508324	30428366.122432332	10000	671	690	606	335500000	345000000	303000000	327833333.3	650	550	0.8461538462	277397435.9	30.12	15191292.31	12659410.26	0.03861538462	12955461.54	13322307.69	11700461.54	12659410.26	2.4036164005662246
Ara+2	rep1	ECB_02471	1.4518478267809682	rna	6.436555317358021	0.9529612930508324	3898161.762037407	10000	671	690	606	335500000	345000000	303000000	327833333.3	650	550	0.8461538462	277397435.9	30.12	15191292.31	12659410.26	0.03861538462	12955461.54	13322307.69	11700461.54	12659410.26	0.3079260156655518
Ara+2	rep1	ECB_02472	2.1834226688849765	rna	6.436555317358021	0.9529612930508324	5750962.397974555	10000	671	690	606	335500000	345000000	303000000	327833333.3	650	550	0.8461538462	277397435.9	30.12	15191292.31	12659410.26	0.03861538462	12955461.54	13322307.69	11700461.54	12659410.26	0.4542835945641085
Ara+2	rep1	ECB_02473	920.9960839817822	rna	6.436555317358021	0.9529612930508324	1825484911.963704	10000	671	690	606	335500000	345000000	303000000	327833333.3	650	550	0.8461538462	277397435.9	30.12	15191292.31	12659410.26	0.03861538462	12955461.54	13322307.69	11700461.54	12659410.26	144.19983826037281
Ara+2	rep1	ECB_02474	7.739155880736804	rna	6.436555317358021	0.9529612930508324	19206397.551500216	10000	671	690	606	335500000	345000000	303000000	327833333.3	650	550	0.8461538462	277397435.9	30.12	15191292.31	12659410.26	0.03861538462	12955461.54	13322307.69	11700461.54	12659410.26	1.5171636874892003
Ara+2	rep1	ECB_02475	19.970724691091824	rna	6.436555317358021	0.9529612930508324	47400213.52014082	10000	671	690	606	335500000	345000000	303000000	327833333.3	650	550	0.8461538462	277397435.9	30.12	15191292.31	12659410.26	0.03861538462	12955461.54	13322307.69	11700461.54	12659410.26	3.7442671140780943
Ara+2	rep1	ECB_02476	9.36831928236305	rna	6.436555317358021	0.9529612930508324	23041528.835375004	10000	671	690	606	335500000	345000000	303000000	327833333.3	650	550	0.8461538462	277397435.9	30.12	15191292.31	12659410.26	0.03861538462	12955461.54	13322307.69	11700461.54	12659410.26	1.8201107604656304
Ara+2	rep1	ECB_02477	6.194595982937251	rna	6.436555317358021	0.9529612930508324	15535063.655996399	10000	671	690	606	335500000	345000000	303000000	327833333.3	650	550	0.8461538462	277397435.9	30.12	15191292.31	12659410.26	0.03861538462	12955461.54	13322307.69	11700461.54	12659410.26	1.2271553995751774
Ara+2	rep1	ECB_02478	3.3511380227902015	rna	6.436555317358021	0.9529612930508324	8650540.930567235	10000	671	690	606	335500000	345000000	303000000	327833333.3	650	550	0.8461538462	277397435.9	30.12	15191292.31	12659410.26	0.03861538462	12955461.54	13322307.69	11700461.54	12659410.26	0.683328903392948
Ara+2	rep1	ECB_02479	12.52992856957207	rna	6.436555317358021	0.9529612930508324	30398897.31245354	10000	671	690	606	335500000	345000000	303000000	327833333.3	650	550	0.8461538462	277397435.9	30.12	15191292.31	12659410.26	0.03861538462	12955461.54	13322307.69	11700461.54	12659410.26	2.4012885820206873
Ara+2	rep1	ECB_02480	7.696990882141788	rna	6.436555317358021	0.9529612930508324	19106665.34583548	10000	671	690	606	335500000	345000000	303000000	327833333.3	650	550	0.8461538462	277397435.9	30.12	15191292.31	12659410.26	0.03861538462	12955461.54	13322307.69	11700461.54	12659410.26	1.5092855791400412
Ara+2	rep1	ECB_02481	4.13147512050776	rna	6.436555317358021	0.9529612930508324	10560383.015458029	10000	671	690	606	335500000	345000000	303000000	327833333.3	650	550	0.8461538462	277397435.9	30.12	15191292.31	12659410.26	0.03861538462	12955461.54	13322307.69	11700461.54	12659410.26	0.8341923358646273
Ara+2	rep1	ECB_02482	49.48268400415366	rna	6.436555317358021	0.9529612930508324	112539161.71841745	10000	671	690	606	335500000	345000000	303000000	327833333.3	650	550	0.8461538462	277397435.9	30.12	15191292.31	12659410.26	0.03861538462	12955461.54	13322307.69	11700461.54	12659410.26	8.889763378157353
Ara+2	rep1	ECB_02483	8.106220704512495	rna	6.436555317358021	0.9529612930508324	20073546.009132374	10000	671	690	606	335500000	345000000	303000000	327833333.3	650	550	0.8461538462	277397435.9	30.12	15191292.31	12659410.26	0.03861538462	12955461.54	13322307.69	11700461.54	12659410.26	1.5856620171761757
Ara+2	rep1	ECB_02484	10.051333134210608	rna	6.436555317358021	0.9529612930508324	24639714.942265302	10000	671	690	606	335500000	345000000	303000000	327833333.3	650	550	0.8461538462	277397435.9	30.12	15191292.31	12659410.26	0.03861538462	12955461.54	13322307.69	11700461.54	12659410.26	1.9463556703047638
Ara+2	rep1	ECB_02485	41.06092086056517	rna	6.436555317358021	0.9529612930508324	94208568.16592807	10000	671	690	606	335500000	345000000	303000000	327833333.3	650	550	0.8461538462	277397435.9	30.12	15191292.31	12659410.26	0.03861538462	12955461.54	13322307.69	11700461.54	12659410.26	7.441781744257024
Ara+2	rep1	ECB_02486	49.72685796247792	rna	6.436555317358021	0.9529612930508324	113068306.73819439	10000	671	690	606	335500000	345000000	303000000	327833333.3	650	550	0.8461538462	277397435.9	30.12	15191292.31	12659410.26	0.03861538462	12955461.54	13322307.69	11700461.54	12659410.26	8.931561930294405
Ara+2	rep1	ECB_02487	9.964119250246373	rna	6.436555317358021	0.9529612930508324	24435934.83367209	10000	671	690	606	335500000	345000000	303000000	327833333.3	650	550	0.8461538462	277397435.9	30.12	15191292.31	12659410.26	0.03861538462	12955461.54	13322307.69	11700461.54	12659410.26	1.930258545367033
Ara+2	rep1	ECB_02488	26.748429908257915	rna	6.436555317358021	0.9529612930508324	62620329.11702773	10000	671	690	606	335500000	345000000	303000000	327833333.3	650	550	0.8461538462	277397435.9	30.12	15191292.31	12659410.26	0.03861538462	12955461.54	13322307.69	11700461.54	12659410.26	4.9465439409045375
Ara+2	rep1	ECB_02489	13.721518157378625	rna	6.436555317358021	0.9529612930508324	33147864.500357807	10000	671	690	606	335500000	345000000	303000000	327833333.3	650	550	0.8461538462	277397435.9	30.12	15191292.31	12659410.26	0.03861538462	12955461.54	13322307.69	11700461.54	12659410.26	2.618436705941609
Ara+2	rep1	ECB_02490	24.624907567649785	rna	6.436555317358021	0.9529612930508324	57873728.67241895	10000	671	690	606	335500000	345000000	303000000	327833333.3	650	550	0.8461538462	277397435.9	30.12	15191292.31	12659410.26	0.03861538462	12955461.54	13322307.69	11700461.54	12659410.26	4.571597529727183
Ara+2	rep1	ECB_02491	1.02598585614442	rna	6.436555317358021	0.9529612930508324	2800094.028071032	10000	671	690	606	335500000	345000000	303000000	327833333.3	650	550	0.8461538462	277397435.9	30.12	15191292.31	12659410.26	0.03861538462	12955461.54	13322307.69	11700461.54	12659410.26	0.22118676704226126
Ara+2	rep1	ECB_02492	2.049879998005161	rna	6.436555317358021	0.9529612930508324	5415274.208390891	10000	671	690	606	335500000	345000000	303000000	327833333.3	650	550	0.8461538462	277397435.9	30.12	15191292.31	12659410.26	0.03861538462	12955461.54	13322307.69	11700461.54	12659410.26	0.4277667045440149
Ara+2	rep1	ECB_02493	2.4608375841974173	rna	6.436555317358021	0.9529612930508324	6445286.5766863795	10000	671	690	606	335500000	345000000	303000000	327833333.3	650	550	0.8461538462	277397435.9	30.12	15191292.31	12659410.26	0.03861538462	12955461.54	13322307.69	11700461.54	12659410.26	0.5091300814423863
Ara+2	rep1	ECB_02494	2.194861687451499	rna	6.436555317358021	0.9529612930508324	5779671.084296641	10000	671	690	606	335500000	345000000	303000000	327833333.3	650	550	0.8461538462	277397435.9	30.12	15191292.31	12659410.26	0.03861538462	12955461.54	13322307.69	11700461.54	12659410.26	0.4565513689495233
Ara+2	rep1	ECB_02495	167.3984623611605	rna	6.436555317358021	0.9529612930508324	359504547.548293	10000	671	690	606	335500000	345000000	303000000	327833333.3	650	550	0.8461538462	277397435.9	30.12	15191292.31	12659410.26	0.03861538462	12955461.54	13322307.69	11700461.54	12659410.26	28.398206564504925
Ara+2	rep1	ECB_02496	197.3223780246006	rna	6.436555317358021	0.9529612930508324	420503418.5152765	10000	671	690	606	335500000	345000000	303000000	327833333.3	650	550	0.8461538462	277397435.9	30.12	15191292.31	12659410.26	0.03861538462	12955461.54	13322307.69	11700461.54	12659410.26	33.2166672758796
Ara+2	rep1	ECB_02497	229.49886056275034	rna	6.436555317358021	0.9529612930508324	485610185.48108524	10000	671	690	606	335500000	345000000	303000000	327833333.3	650	550	0.8461538462	277397435.9	30.12	15191292.31	12659410.26	0.03861538462	12955461.54	13322307.69	11700461.54	12659410.26	38.35962146005095
Ara+2	rep1	ECB_02498	172.81830122818567	rna	6.436555317358021	0.9529612930508324	370588314.9958143	10000	671	690	606	335500000	345000000	303000000	327833333.3	650	550	0.8461538462	277397435.9	30.12	15191292.31	12659410.26	0.03861538462	12955461.54	13322307.69	11700461.54	12659410.26	29.273742408583125
Ara+2	rep1	ECB_02499	21.442217373946203	rna	6.436555317358021	0.9529612930508324	50722868.59304642	10000	671	690	606	335500000	345000000	303000000	327833333.3	650	550	0.8461538462	277397435.9	30.12	15191292.31	12659410.26	0.03861538462	12955461.54	13322307.69	11700461.54	12659410.26	4.006732347818422
Ara+2	rep1	ECB_02500	9.733142418299758	rna	6.436555317358021	0.9529612930508324	23895837.077505242	10000	671	690	606	335500000	345000000	303000000	327833333.3	650	550	0.8461538462	277397435.9	30.12	15191292.31	12659410.26	0.03861538462	12955461.54	13322307.69	11700461.54	12659410.26	1.8875948078726095
Ara+2	rep1	ECB_02501	7.289560996994478	rna	6.436555317358021	0.9529612930508324	18141631.226519663	10000	671	690	606	335500000	345000000	303000000	327833333.3	650	550	0.8461538462	277397435.9	30.12	15191292.31	12659410.26	0.03861538462	12955461.54	13322307.69	11700461.54	12659410.26	1.4330550044532377
Ara+2	rep1	ECB_02502	52.57975257463851	rna	6.436555317358021	0.9529612930508324	119241869.54464945	10000	671	690	606	335500000	345000000	303000000	327833333.3	650	550	0.8461538462	277397435.9	30.12	15191292.31	12659410.26	0.03861538462	12955461.54	13322307.69	11700461.54	12659410.26	9.419227838868496
Ara+2	rep1	ECB_02503	6.1229122769144215	rna	6.436555317358021	0.9529612930508324	15363701.694117716	10000	671	690	606	335500000	345000000	303000000	327833333.3	650	550	0.8461538462	277397435.9	30.12	15191292.31	12659410.26	0.03861538462	12955461.54	13322307.69	11700461.54	12659410.26	1.2136190690227078
Ara+2	rep1	ECB_02504	3.229775380743203	rna	6.436555317358021	0.9529612930508324	8351737.381577615	10000	671	690	606	335500000	345000000	303000000	327833333.3	650	550	0.8461538462	277397435.9	30.12	15191292.31	12659410.26	0.03861538462	12955461.54	13322307.69	11700461.54	12659410.26	0.6597256278174853
Ara+2	rep1	ECB_02505	27.461520867130595	rna	6.436555317358021	0.9529612930508324	64210220.12341489	10000	671	690	606	335500000	345000000	303000000	327833333.3	650	550	0.8461538462	277397435.9	30.12	15191292.31	12659410.26	0.03861538462	12955461.54	13322307.69	11700461.54	12659410.26	5.07213359901134
Ara+2	rep1	ECB_02506	7.75333160128766	rna	6.436555317358021	0.9529612930508324	19239921.412108913	10000	671	690	606	335500000	345000000	303000000	327833333.3	650	550	0.8461538462	277397435.9	30.12	15191292.31	12659410.26	0.03861538462	12955461.54	13322307.69	11700461.54	12659410.26	1.519811825113322
Ara+2	rep1	ECB_02507	17.546239227457697	rna	6.436555317358021	0.9529612930508324	41900051.31992583	10000	671	690	606	335500000	345000000	303000000	327833333.3	650	550	0.8461538462	277397435.9	30.12	15191292.31	12659410.26	0.03861538462	12955461.54	13322307.69	11700461.54	12659410.26	3.309794884546686
Ara+2	rep1	ECB_02508	8.955035684802114	rna	6.436555317358021	0.9529612930508324	22071844.22862212	10000	671	690	606	335500000	345000000	303000000	327833333.3	650	550	0.8461538462	277397435.9	30.12	15191292.31	12659410.26	0.03861538462	12955461.54	13322307.69	11700461.54	12659410.26	1.7435128315860522
Ara+2	rep1	ECB_02509	4.74981350174715	rna	6.436555317358021	0.9529612930508324	12061515.651757713	10000	671	690	606	335500000	345000000	303000000	327833333.3	650	550	0.8461538462	277397435.9	30.12	15191292.31	12659410.26	0.03861538462	12955461.54	13322307.69	11700461.54	12659410.26	0.9527707376597584
Ara+2	rep1	ECB_02510	1.6373141310661565	rna	6.436555317358021	0.9529612930508324	4371342.492372771	10000	671	690	606	335500000	345000000	303000000	327833333.3	650	550	0.8461538462	277397435.9	30.12	15191292.31	12659410.26	0.03861538462	12955461.54	13322307.69	11700461.54	12659410.26	0.345303801882851
Ara+2	rep1	ECB_02511	0.7020228248856245	rna	6.436555317358021	0.9529612930508324	1950446.2620100644	10000	671	690	606	335500000	345000000	303000000	327833333.3	650	550	0.8461538462	277397435.9	30.12	15191292.31	12659410.26	0.03861538462	12955461.54	13322307.69	11700461.54	12659410.26	0.15407086285629742
Ara+2	rep1	ECB_02512	0.41153062148467645	rna	6.436555317358021	0.9529612930508324	1172453.148984663	10000	671	690	606	335500000	345000000	303000000	327833333.3	650	550	0.8461538462	277397435.9	30.12	15191292.31	12659410.26	0.03861538462	12955461.54	13322307.69	11700461.54	12659410.26	0.09261514753884459
Ara+2	rep1	ECB_02515	1.6023364765283372	rna	6.436555317358021	0.9529612930508324	4282305.892722389	10000	671	690	606	335500000	345000000	303000000	327833333.3	650	550	0.8461538462	277397435.9	30.12	15191292.31	12659410.26	0.03861538462	12955461.54	13322307.69	11700461.54	12659410.26	0.3382705674886935
Ara+2	rep1	ECB_02516	1.6908739875437166	rna	6.436555317358021	0.9529612930508324	4507507.961057716	10000	671	690	606	335500000	345000000	303000000	327833333.3	650	550	0.8461538462	277397435.9	30.12	15191292.31	12659410.26	0.03861538462	12955461.54	13322307.69	11700461.54	12659410.26	0.35605986917890725
Ara+2	rep1	ECB_02517	1.8177918897564411	rna	6.436555317358021	0.9529612930508324	4829374.1934110625	10000	671	690	606	335500000	345000000	303000000	327833333.3	650	550	0.8461538462	277397435.9	30.12	15191292.31	12659410.26	0.03861538462	12955461.54	13322307.69	11700461.54	12659410.26	0.38148492656648153
Ara+2	rep1	ECB_02518	2.9233139466578577	rna	6.436555317358021	0.9529612930508324	7594804.459230688	10000	671	690	606	335500000	345000000	303000000	327833333.3	650	550	0.8461538462	277397435.9	30.12	15191292.31	12659410.26	0.03861538462	12955461.54	13322307.69	11700461.54	12659410.26	0.5999335121658889
Ara+2	rep1	ECB_02519	0.8298638225981652	rna	6.436555317358021	0.9529612930508324	2287557.2058197767	10000	671	690	606	335500000	345000000	303000000	327833333.3	650	550	0.8461538462	277397435.9	30.12	15191292.31	12659410.26	0.03861538462	12955461.54	13322307.69	11700461.54	12659410.26	0.18070013996211043
Ara+2	rep1	ECB_02520	2.724049530005117	rna	6.436555317358021	0.9529612930508324	7100654.253154279	10000	671	690	606	335500000	345000000	303000000	327833333.3	650	550	0.8461538462	277397435.9	30.12	15191292.31	12659410.26	0.03861538462	12955461.54	13322307.69	11700461.54	12659410.26	0.5608992920934279
Ara+2	rep1	ECB_02521	8.2145926390648	rna	6.436555317358021	0.9529612930508324	20329205.43972584	10000	671	690	606	335500000	345000000	303000000	327833333.3	650	550	0.8461538462	277397435.9	30.12	15191292.31	12659410.26	0.03861538462	12955461.54	13322307.69	11700461.54	12659410.26	1.6058572257477213
Ara+2	rep1	ECB_02522	2.5363109813155753	rna	6.436555317358021	0.9529612930508324	6633529.370609292	10000	671	690	606	335500000	345000000	303000000	327833333.3	650	550	0.8461538462	277397435.9	30.12	15191292.31	12659410.26	0.03861538462	12955461.54	13322307.69	11700461.54	12659410.26	0.5239998731670216
Ara+2	rep1	ECB_02523	0.6168503920377494	rna	6.436555317358021	0.9529612930508324	1724268.2495123055	10000	671	690	606	335500000	345000000	303000000	327833333.3	650	550	0.8461538462	277397435.9	30.12	15191292.31	12659410.26	0.03861538462	12955461.54	13322307.69	11700461.54	12659410.26	0.13620446877849313
Ara+2	rep1	ECB_02524	2.635825732462172	rna	6.436555317358021	0.9529612930508324	6881333.938427774	10000	671	690	606	335500000	345000000	303000000	327833333.3	650	550	0.8461538462	277397435.9	30.12	15191292.31	12659410.26	0.03861538462	12955461.54	13322307.69	11700461.54	12659410.26	0.5435746055383606
Ara+2	rep1	ECB_02525	16.952174656356835	rna	6.436555317358021	0.9529612930508324	40547077.8913974	10000	671	690	606	335500000	345000000	303000000	327833333.3	650	550	0.8461538462	277397435.9	30.12	15191292.31	12659410.26	0.03861538462	12955461.54	13322307.69	11700461.54	12659410.26	3.2029199669367063
Ara+2	rep1	ECB_02526	1.7837401159112136	rna	6.436555317358021	0.9529612930508324	4743125.1559268935	10000	671	690	606	335500000	345000000	303000000	327833333.3	650	550	0.8461538462	277397435.9	30.12	15191292.31	12659410.26	0.03861538462	12955461.54	13322307.69	11700461.54	12659410.26	0.3746718890147489
Ara+2	rep1	ECB_02527	1.6863163757174533	rna	6.436555317358021	0.9529612930508324	4495929.111512409	10000	671	690	606	335500000	345000000	303000000	327833333.3	650	550	0.8461538462	277397435.9	30.12	15191292.31	12659410.26	0.03861538462	12955461.54	13322307.69	11700461.54	12659410.26	0.3551452255021877
Ara+2	rep1	ECB_02528	8.318167937557357	rna	6.436555317358021	0.9529612930508324	20573400.8980702	10000	671	690	606	335500000	345000000	303000000	327833333.3	650	550	0.8461538462	277397435.9	30.12	15191292.31	12659410.26	0.03861538462	12955461.54	13322307.69	11700461.54	12659410.26	1.6251468651012975
Ara+2	rep1	ECB_02529	45.426697294028344	rna	6.436555317358021	0.9529612930508324	103731033.81382574	10000	671	690	606	335500000	345000000	303000000	327833333.3	650	550	0.8461538462	277397435.9	30.12	15191292.31	12659410.26	0.03861538462	12955461.54	13322307.69	11700461.54	12659410.26	8.193986266610317
Ara+2	rep1	ECB_02530	32.21172985423671	rna	6.436555317358021	0.9529612930508324	74753982.52102435	10000	671	690	606	335500000	345000000	303000000	327833333.3	650	550	0.8461538462	277397435.9	30.12	15191292.31	12659410.26	0.03861538462	12955461.54	13322307.69	11700461.54	12659410.26	5.905013028705205
Ara+2	rep1	ECB_02531	14.03813719868334	rna	6.436555317358021	0.9529612930508324	33876368.26774635	10000	671	690	606	335500000	345000000	303000000	327833333.3	650	550	0.8461538462	277397435.9	30.12	15191292.31	12659410.26	0.03861538462	12955461.54	13322307.69	11700461.54	12659410.26	2.675983128122933
Ara+2	rep1	ECB_02532	11.013219372649635	rna	6.436555317358021	0.9529612930508324	26881859.471916147	10000	671	690	606	335500000	345000000	303000000	327833333.3	650	550	0.8461538462	277397435.9	30.12	15191292.31	12659410.26	0.03861538462	12955461.54	13322307.69	11700461.54	12659410.26	2.123468543938013
Ara+2	rep1	ECB_02533	0.4908703689283311	rna	6.436555317358021	0.9529612930508324	1386943.1363310618	10000	671	690	606	335500000	345000000	303000000	327833333.3	650	550	0.8461538462	277397435.9	30.12	15191292.31	12659410.26	0.03861538462	12955461.54	13322307.69	11700461.54	12659410.26	0.10955827387262998
Ara+2	rep1	ECB_02534	0.942080505041052	rna	6.436555317358021	0.9529612930508324	2581440.981268442	10000	671	690	606	335500000	345000000	303000000	327833333.3	650	550	0.8461538462	277397435.9	30.12	15191292.31	12659410.26	0.03861538462	12955461.54	13322307.69	11700461.54	12659410.26	0.20391478972958427
Ara+2	rep1	ECB_02535	0.920937255237255	rna	6.436555317358021	0.9529612930508324	2526201.170497345	10000	671	690	606	335500000	345000000	303000000	327833333.3	650	550	0.8461538462	277397435.9	30.12	15191292.31	12659410.26	0.03861538462	12955461.54	13322307.69	11700461.54	12659410.26	0.19955125227905718
Ara+2	rep1	ECB_02536	1.7343575936879343	rna	6.436555317358021	0.9529612930508324	4617907.089482975	10000	671	690	606	335500000	345000000	303000000	327833333.3	650	550	0.8461538462	277397435.9	30.12	15191292.31	12659410.26	0.03861538462	12955461.54	13322307.69	11700461.54	12659410.26	0.36478058571766164
Ara+2	rep1	ECB_02537	17.986087129093715	rna	6.436555317358021	0.9529612930508324	42900406.855659835	10000	671	690	606	335500000	345000000	303000000	327833333.3	650	550	0.8461538462	277397435.9	30.12	15191292.31	12659410.26	0.03861538462	12955461.54	13322307.69	11700461.54	12659410.26	3.388815590502858
Ara+2	rep1	ECB_02538	7.7770861581775925	rna	6.436555317358021	0.9529612930508324	19296091.598828062	10000	671	690	606	335500000	345000000	303000000	327833333.3	650	550	0.8461538462	277397435.9	30.12	15191292.31	12659410.26	0.03861538462	12955461.54	13322307.69	11700461.54	12659410.26	1.5242488553987399
Ara+2	rep1	ECB_02539	15.644595819604922	rna	6.436555317358021	0.9529612930508324	37561100.69418564	10000	671	690	606	335500000	345000000	303000000	327833333.3	650	550	0.8461538462	277397435.9	30.12	15191292.31	12659410.26	0.03861538462	12955461.54	13322307.69	11700461.54	12659410.26	2.967049801116536
Ara+2	rep1	ECB_02540	3.2052669059717065	rna	6.436555317358021	0.9529612930508324	8291332.25982689	10000	671	690	606	335500000	345000000	303000000	327833333.3	650	550	0.8461538462	277397435.9	30.12	15191292.31	12659410.26	0.03861538462	12955461.54	13322307.69	11700461.54	12659410.26	0.654954068913072
Ara+2	rep1	ECB_02541	3.112412045533459	rna	6.436555317358021	0.9529612930508324	8062277.743254907	10000	671	690	606	335500000	345000000	303000000	327833333.3	650	550	0.8461538462	277397435.9	30.12	15191292.31	12659410.26	0.03861538462	12955461.54	13322307.69	11700461.54	12659410.26	0.6368604522383895
Ara+2	rep1	ECB_02542	131.3825578131046	rna	6.436555317358021	0.9529612930508324	285390659.7079007	10000	671	690	606	335500000	345000000	303000000	327833333.3	650	550	0.8461538462	277397435.9	30.12	15191292.31	12659410.26	0.03861538462	12955461.54	13322307.69	11700461.54	12659410.26	22.543756292475248
Ara+2	rep1	ECB_02543	29.612802129110314	rna	6.436555317358021	0.9529612930508324	68995112.77662624	10000	671	690	606	335500000	345000000	303000000	327833333.3	650	550	0.8461538462	277397435.9	30.12	15191292.31	12659410.26	0.03861538462	12955461.54	13322307.69	11700461.54	12659410.26	5.450104812119917
Ara+2	rep1	ECB_02544	18.4151307513101	rna	6.436555317358021	0.9529612930508324	43875081.59796397	10000	671	690	606	335500000	345000000	303000000	327833333.3	650	550	0.8461538462	277397435.9	30.12	15191292.31	12659410.26	0.03861538462	12955461.54	13322307.69	11700461.54	12659410.26	3.465807703270055
Ara+2	rep1	ECB_02545	10.6631784651712	rna	6.436555317358021	0.9529612930508324	26067028.99469618	10000	671	690	606	335500000	345000000	303000000	327833333.3	650	550	0.8461538462	277397435.9	30.12	15191292.31	12659410.26	0.03861538462	12955461.54	13322307.69	11700461.54	12659410.26	2.059102948662648
Ara+2	rep1	ECB_02546	118.04214630022173	rna	6.436555317358021	0.9529612930508324	257707150.5475079	10000	671	690	606	335500000	345000000	303000000	327833333.3	650	550	0.8461538462	277397435.9	30.12	15191292.31	12659410.26	0.03861538462	12955461.54	13322307.69	11700461.54	12659410.26	20.356963338314934
Ara+2	rep1	ECB_02547	73.3044648003236	rna	6.436555317358021	0.9529612930508324	163663721.05239064	10000	671	690	606	335500000	345000000	303000000	327833333.3	650	550	0.8461538462	277397435.9	30.12	15191292.31	12659410.26	0.03861538462	12955461.54	13322307.69	11700461.54	12659410.26	12.928226330536083
Ara+2	rep1	ECB_02548	5.681318263920946	rna	6.436555317358021	0.9529612930508324	14305930.972925762	10000	671	690	606	335500000	345000000	303000000	327833333.3	650	550	0.8461538462	277397435.9	30.12	15191292.31	12659410.26	0.03861538462	12955461.54	13322307.69	11700461.54	12659410.26	1.1300629870672791
Ara+2	rep1	ECB_02549	79.04491766940103	rna	6.436555317358021	0.9529612930508324	175855409.48200053	10000	671	690	606	335500000	345000000	303000000	327833333.3	650	550	0.8461538462	277397435.9	30.12	15191292.31	12659410.26	0.03861538462	12955461.54	13322307.69	11700461.54	12659410.26	13.891279757134637
Ara+2	rep1	ECB_02550	2.942203714694049	rna	6.436555317358021	0.9529612930508324	7641564.745888483	10000	671	690	606	335500000	345000000	303000000	327833333.3	650	550	0.8461538462	277397435.9	30.12	15191292.31	12659410.26	0.03861538462	12955461.54	13322307.69	11700461.54	12659410.26	0.6036272297796977
Ara+2	rep1	ECB_02551	0	rna	6.436555317358021	0.9529612930508324	0	10000	671	690	606	335500000	345000000	303000000	327833333.3	650	550	0.8461538462	277397435.9	30.12	15191292.31	12659410.26	0.03861538462	12955461.54	13322307.69	11700461.54	12659410.26	0
Ara+2	rep1	ECB_02552	0	rna	6.436555317358021	0.9529612930508324	0	10000	671	690	606	335500000	345000000	303000000	327833333.3	650	550	0.8461538462	277397435.9	30.12	15191292.31	12659410.26	0.03861538462	12955461.54	13322307.69	11700461.54	12659410.26	0
Ara+2	rep1	ECB_02553	0	rna	6.436555317358021	0.9529612930508324	0	10000	671	690	606	335500000	345000000	303000000	327833333.3	650	550	0.8461538462	277397435.9	30.12	15191292.31	12659410.26	0.03861538462	12955461.54	13322307.69	11700461.54	12659410.26	0
Ara+2	rep1	ECB_02554	0	rna	6.436555317358021	0.9529612930508324	0	10000	671	690	606	335500000	345000000	303000000	327833333.3	650	550	0.8461538462	277397435.9	30.12	15191292.31	12659410.26	0.03861538462	12955461.54	13322307.69	11700461.54	12659410.26	0
Ara+2	rep1	ECB_02555	0	rna	6.436555317358021	0.9529612930508324	0	10000	671	690	606	335500000	345000000	303000000	327833333.3	650	550	0.8461538462	277397435.9	30.12	15191292.31	12659410.26	0.03861538462	12955461.54	13322307.69	11700461.54	12659410.26	0
Ara+2	rep1	ECB_02556	0	rna	6.436555317358021	0.9529612930508324	0	10000	671	690	606	335500000	345000000	303000000	327833333.3	650	550	0.8461538462	277397435.9	30.12	15191292.31	12659410.26	0.03861538462	12955461.54	13322307.69	11700461.54	12659410.26	0
Ara+2	rep1	ECB_02557	0	rna	6.436555317358021	0.9529612930508324	0	10000	671	690	606	335500000	345000000	303000000	327833333.3	650	550	0.8461538462	277397435.9	30.12	15191292.31	12659410.26	0.03861538462	12955461.54	13322307.69	11700461.54	12659410.26	0
Ara+2	rep1	ECB_02558	0	rna	6.436555317358021	0.9529612930508324	0	10000	671	690	606	335500000	345000000	303000000	327833333.3	650	550	0.8461538462	277397435.9	30.12	15191292.31	12659410.26	0.03861538462	12955461.54	13322307.69	11700461.54	12659410.26	0
Ara+2	rep1	ECB_02559	0	rna	6.436555317358021	0.9529612930508324	0	10000	671	690	606	335500000	345000000	303000000	327833333.3	650	550	0.8461538462	277397435.9	30.12	15191292.31	12659410.26	0.03861538462	12955461.54	13322307.69	11700461.54	12659410.26	0
Ara+2	rep1	ECB_02560	0	rna	6.436555317358021	0.9529612930508324	0	10000	671	690	606	335500000	345000000	303000000	327833333.3	650	550	0.8461538462	277397435.9	30.12	15191292.31	12659410.26	0.03861538462	12955461.54	13322307.69	11700461.54	12659410.26	0
Ara+2	rep1	ECB_02561	0	rna	6.436555317358021	0.9529612930508324	0	10000	671	690	606	335500000	345000000	303000000	327833333.3	650	550	0.8461538462	277397435.9	30.12	15191292.31	12659410.26	0.03861538462	12955461.54	13322307.69	11700461.54	12659410.26	0
Ara+2	rep1	ECB_02562	0	rna	6.436555317358021	0.9529612930508324	0	10000	671	690	606	335500000	345000000	303000000	327833333.3	650	550	0.8461538462	277397435.9	30.12	15191292.31	12659410.26	0.03861538462	12955461.54	13322307.69	11700461.54	12659410.26	0
Ara+2	rep1	ECB_02563	0	rna	6.436555317358021	0.9529612930508324	0	10000	671	690	606	335500000	345000000	303000000	327833333.3	650	550	0.8461538462	277397435.9	30.12	15191292.31	12659410.26	0.03861538462	12955461.54	13322307.69	11700461.54	12659410.26	0
Ara+2	rep1	ECB_02564	0	rna	6.436555317358021	0.9529612930508324	0	10000	671	690	606	335500000	345000000	303000000	327833333.3	650	550	0.8461538462	277397435.9	30.12	15191292.31	12659410.26	0.03861538462	12955461.54	13322307.69	11700461.54	12659410.26	0
Ara+2	rep1	ECB_02565	0	rna	6.436555317358021	0.9529612930508324	0	10000	671	690	606	335500000	345000000	303000000	327833333.3	650	550	0.8461538462	277397435.9	30.12	15191292.31	12659410.26	0.03861538462	12955461.54	13322307.69	11700461.54	12659410.26	0
Ara+2	rep1	ECB_02566	0	rna	6.436555317358021	0.9529612930508324	0	10000	671	690	606	335500000	345000000	303000000	327833333.3	650	550	0.8461538462	277397435.9	30.12	15191292.31	12659410.26	0.03861538462	12955461.54	13322307.69	11700461.54	12659410.26	0
Ara+2	rep1	ECB_02567	0	rna	6.436555317358021	0.9529612930508324	0	10000	671	690	606	335500000	345000000	303000000	327833333.3	650	550	0.8461538462	277397435.9	30.12	15191292.31	12659410.26	0.03861538462	12955461.54	13322307.69	11700461.54	12659410.26	0
Ara+2	rep1	ECB_02568	0	rna	6.436555317358021	0.9529612930508324	0	10000	671	690	606	335500000	345000000	303000000	327833333.3	650	550	0.8461538462	277397435.9	30.12	15191292.31	12659410.26	0.03861538462	12955461.54	13322307.69	11700461.54	12659410.26	0
Ara+2	rep1	ECB_02569	0	rna	6.436555317358021	0.9529612930508324	0	10000	671	690	606	335500000	345000000	303000000	327833333.3	650	550	0.8461538462	277397435.9	30.12	15191292.31	12659410.26	0.03861538462	12955461.54	13322307.69	11700461.54	12659410.26	0
Ara+2	rep1	ECB_02570	0	rna	6.436555317358021	0.9529612930508324	0	10000	671	690	606	335500000	345000000	303000000	327833333.3	650	550	0.8461538462	277397435.9	30.12	15191292.31	12659410.26	0.03861538462	12955461.54	13322307.69	11700461.54	12659410.26	0
Ara+2	rep1	ECB_02571	0	rna	6.436555317358021	0.9529612930508324	0	10000	671	690	606	335500000	345000000	303000000	327833333.3	650	550	0.8461538462	277397435.9	30.12	15191292.31	12659410.26	0.03861538462	12955461.54	13322307.69	11700461.54	12659410.26	0
Ara+2	rep1	ECB_02572	0	rna	6.436555317358021	0.9529612930508324	0	10000	671	690	606	335500000	345000000	303000000	327833333.3	650	550	0.8461538462	277397435.9	30.12	15191292.31	12659410.26	0.03861538462	12955461.54	13322307.69	11700461.54	12659410.26	0
Ara+2	rep1	ECB_02573	0	rna	6.436555317358021	0.9529612930508324	0	10000	671	690	606	335500000	345000000	303000000	327833333.3	650	550	0.8461538462	277397435.9	30.12	15191292.31	12659410.26	0.03861538462	12955461.54	13322307.69	11700461.54	12659410.26	0
Ara+2	rep1	ECB_02574	0	rna	6.436555317358021	0.9529612930508324	0	10000	671	690	606	335500000	345000000	303000000	327833333.3	650	550	0.8461538462	277397435.9	30.12	15191292.31	12659410.26	0.03861538462	12955461.54	13322307.69	11700461.54	12659410.26	0
Ara+2	rep1	ECB_02575	0	rna	6.436555317358021	0.9529612930508324	0	10000	671	690	606	335500000	345000000	303000000	327833333.3	650	550	0.8461538462	277397435.9	30.12	15191292.31	12659410.26	0.03861538462	12955461.54	13322307.69	11700461.54	12659410.26	0
Ara+2	rep1	ECB_02576	0	rna	6.436555317358021	0.9529612930508324	0	10000	671	690	606	335500000	345000000	303000000	327833333.3	650	550	0.8461538462	277397435.9	30.12	15191292.31	12659410.26	0.03861538462	12955461.54	13322307.69	11700461.54	12659410.26	0
Ara+2	rep1	ECB_02577	0	rna	6.436555317358021	0.9529612930508324	0	10000	671	690	606	335500000	345000000	303000000	327833333.3	650	550	0.8461538462	277397435.9	30.12	15191292.31	12659410.26	0.03861538462	12955461.54	13322307.69	11700461.54	12659410.26	0
Ara+2	rep1	ECB_02578	0	rna	6.436555317358021	0.9529612930508324	0	10000	671	690	606	335500000	345000000	303000000	327833333.3	650	550	0.8461538462	277397435.9	30.12	15191292.31	12659410.26	0.03861538462	12955461.54	13322307.69	11700461.54	12659410.26	0
Ara+2	rep1	ECB_02579	0	rna	6.436555317358021	0.9529612930508324	0	10000	671	690	606	335500000	345000000	303000000	327833333.3	650	550	0.8461538462	277397435.9	30.12	15191292.31	12659410.26	0.03861538462	12955461.54	13322307.69	11700461.54	12659410.26	0
Ara+2	rep1	ECB_02580	0	rna	6.436555317358021	0.9529612930508324	0	10000	671	690	606	335500000	345000000	303000000	327833333.3	650	550	0.8461538462	277397435.9	30.12	15191292.31	12659410.26	0.03861538462	12955461.54	13322307.69	11700461.54	12659410.26	0
Ara+2	rep1	ECB_02581	0	rna	6.436555317358021	0.9529612930508324	0	10000	671	690	606	335500000	345000000	303000000	327833333.3	650	550	0.8461538462	277397435.9	30.12	15191292.31	12659410.26	0.03861538462	12955461.54	13322307.69	11700461.54	12659410.26	0
Ara+2	rep1	ECB_02582	0	rna	6.436555317358021	0.9529612930508324	0	10000	671	690	606	335500000	345000000	303000000	327833333.3	650	550	0.8461538462	277397435.9	30.12	15191292.31	12659410.26	0.03861538462	12955461.54	13322307.69	11700461.54	12659410.26	0
Ara+2	rep1	ECB_02583	0	rna	6.436555317358021	0.9529612930508324	0	10000	671	690	606	335500000	345000000	303000000	327833333.3	650	550	0.8461538462	277397435.9	30.12	15191292.31	12659410.26	0.03861538462	12955461.54	13322307.69	11700461.54	12659410.26	0
Ara+2	rep1	ECB_02584	0	rna	6.436555317358021	0.9529612930508324	0	10000	671	690	606	335500000	345000000	303000000	327833333.3	650	550	0.8461538462	277397435.9	30.12	15191292.31	12659410.26	0.03861538462	12955461.54	13322307.69	11700461.54	12659410.26	0
Ara+2	rep1	ECB_02585	0	rna	6.436555317358021	0.9529612930508324	0	10000	671	690	606	335500000	345000000	303000000	327833333.3	650	550	0.8461538462	277397435.9	30.12	15191292.31	12659410.26	0.03861538462	12955461.54	13322307.69	11700461.54	12659410.26	0
Ara+2	rep1	ECB_02586	0	rna	6.436555317358021	0.9529612930508324	0	10000	671	690	606	335500000	345000000	303000000	327833333.3	650	550	0.8461538462	277397435.9	30.12	15191292.31	12659410.26	0.03861538462	12955461.54	13322307.69	11700461.54	12659410.26	0
Ara+2	rep1	ECB_02587	0	rna	6.436555317358021	0.9529612930508324	0	10000	671	690	606	335500000	345000000	303000000	327833333.3	650	550	0.8461538462	277397435.9	30.12	15191292.31	12659410.26	0.03861538462	12955461.54	13322307.69	11700461.54	12659410.26	0
Ara+2	rep1	ECB_02588	0	rna	6.436555317358021	0.9529612930508324	0	10000	671	690	606	335500000	345000000	303000000	327833333.3	650	550	0.8461538462	277397435.9	30.12	15191292.31	12659410.26	0.03861538462	12955461.54	13322307.69	11700461.54	12659410.26	0
Ara+2	rep1	ECB_02589	0	rna	6.436555317358021	0.9529612930508324	0	10000	671	690	606	335500000	345000000	303000000	327833333.3	650	550	0.8461538462	277397435.9	30.12	15191292.31	12659410.26	0.03861538462	12955461.54	13322307.69	11700461.54	12659410.26	0
Ara+2	rep1	ECB_02590	0	rna	6.436555317358021	0.9529612930508324	0	10000	671	690	606	335500000	345000000	303000000	327833333.3	650	550	0.8461538462	277397435.9	30.12	15191292.31	12659410.26	0.03861538462	12955461.54	13322307.69	11700461.54	12659410.26	0
Ara+2	rep1	ECB_02591	179.8897438563438	rna	6.436555317358021	0.9529612930508324	385025182.49699455	10000	671	690	606	335500000	345000000	303000000	327833333.3	650	550	0.8461538462	277397435.9	30.12	15191292.31	12659410.26	0.03861538462	12955461.54	13322307.69	11700461.54	12659410.26	30.414148415235463
Ara+2	rep1	ECB_02592	51.470974831557726	rna	6.436555317358021	0.9529612930508324	116844433.98602071	10000	671	690	606	335500000	345000000	303000000	327833333.3	650	550	0.8461538462	277397435.9	30.12	15191292.31	12659410.26	0.03861538462	12955461.54	13322307.69	11700461.54	12659410.26	9.229848119798648
Ara+2	rep1	ECB_02593	0	rna	6.436555317358021	0.9529612930508324	0	10000	671	690	606	335500000	345000000	303000000	327833333.3	650	550	0.8461538462	277397435.9	30.12	15191292.31	12659410.26	0.03861538462	12955461.54	13322307.69	11700461.54	12659410.26	0
Ara+2	rep1	ECB_02594	2.0415556122264595	rna	6.436555317358021	0.9529612930508324	5394315.669117673	10000	671	690	606	335500000	345000000	303000000	327833333.3	650	550	0.8461538462	277397435.9	30.12	15191292.31	12659410.26	0.03861538462	12955461.54	13322307.69	11700461.54	12659410.26	0.4261111345891142
Ara+2	rep1	ECB_02595	6.582667618129398	rna	6.436555317358021	0.9529612930508324	16461169.07227901	10000	671	690	606	335500000	345000000	303000000	327833333.3	650	550	0.8461538462	277397435.9	30.12	15191292.31	12659410.26	0.03861538462	12955461.54	13322307.69	11700461.54	12659410.26	1.3003108939672685
Ara+2	rep1	ECB_02596	0	rna	6.436555317358021	0.9529612930508324	0	10000	671	690	606	335500000	345000000	303000000	327833333.3	650	550	0.8461538462	277397435.9	30.12	15191292.31	12659410.26	0.03861538462	12955461.54	13322307.69	11700461.54	12659410.26	0
Ara+2	rep1	ECB_02597	0	rna	6.436555317358021	0.9529612930508324	0	10000	671	690	606	335500000	345000000	303000000	327833333.3	650	550	0.8461538462	277397435.9	30.12	15191292.31	12659410.26	0.03861538462	12955461.54	13322307.69	11700461.54	12659410.26	0
Ara+2	rep1	ECB_02598	4.362969439541163	rna	6.436555317358021	0.9529612930508324	11123538.499655778	10000	671	690	606	335500000	345000000	303000000	327833333.3	650	550	0.8461538462	277397435.9	30.12	15191292.31	12659410.26	0.03861538462	12955461.54	13322307.69	11700461.54	12659410.26	0.878677463736433
Ara+2	rep1	ECB_02599	0	rna	6.436555317358021	0.9529612930508324	0	10000	671	690	606	335500000	345000000	303000000	327833333.3	650	550	0.8461538462	277397435.9	30.12	15191292.31	12659410.26	0.03861538462	12955461.54	13322307.69	11700461.54	12659410.26	0
Ara+2	rep1	ECB_02600	1.7676971501785015	rna	6.436555317358021	0.9529612930508324	4702463.499228981	10000	671	690	606	335500000	345000000	303000000	327833333.3	650	550	0.8461538462	277397435.9	30.12	15191292.31	12659410.26	0.03861538462	12955461.54	13322307.69	11700461.54	12659410.26	0.37145991816754514
Ara+2	rep1	ECB_02601	0	rna	6.436555317358021	0.9529612930508324	0	10000	671	690	606	335500000	345000000	303000000	327833333.3	650	550	0.8461538462	277397435.9	30.12	15191292.31	12659410.26	0.03861538462	12955461.54	13322307.69	11700461.54	12659410.26	0
Ara+2	rep1	ECB_02602	6.786747082165538	rna	6.436555317358021	0.9529612930508324	16947150.76004896	10000	671	690	606	335500000	345000000	303000000	327833333.3	650	550	0.8461538462	277397435.9	30.12	15191292.31	12659410.26	0.03861538462	12955461.54	13322307.69	11700461.54	12659410.26	1.3386998613669197
Ara+2	rep1	ECB_02603	0	rna	6.436555317358021	0.9529612930508324	0	10000	671	690	606	335500000	345000000	303000000	327833333.3	650	550	0.8461538462	277397435.9	30.12	15191292.31	12659410.26	0.03861538462	12955461.54	13322307.69	11700461.54	12659410.26	0
Ara+2	rep1	ECB_02607	12.419686868334292	rna	6.436555317358021	0.9529612930508324	30143967.55133654	10000	671	690	606	335500000	345000000	303000000	327833333.3	650	550	0.8461538462	277397435.9	30.12	15191292.31	12659410.26	0.03861538462	12955461.54	13322307.69	11700461.54	12659410.26	2.381151011953739
Ara+2	rep1	ECB_02608	11.653667984058899	rna	6.436555317358021	0.9529612930508324	28369581.842502773	10000	671	690	606	335500000	345000000	303000000	327833333.3	650	550	0.8461538462	277397435.9	30.12	15191292.31	12659410.26	0.03861538462	12955461.54	13322307.69	11700461.54	12659410.26	2.2409876336927224
Ara+2	rep1	ECB_02609	5.21271236732594	rna	6.436555317358021	0.9529612930508324	13179208.442016326	10000	671	690	606	335500000	345000000	303000000	327833333.3	650	550	0.8461538462	277397435.9	30.12	15191292.31	12659410.26	0.03861538462	12955461.54	13322307.69	11700461.54	12659410.26	1.0410602209218809
Ara+2	rep1	ECB_02610	2.336967783440068	rna	6.436555317358021	0.9529612930508324	6135742.076991684	10000	671	690	606	335500000	345000000	303000000	327833333.3	650	550	0.8461538462	277397435.9	30.12	15191292.31	12659410.26	0.03861538462	12955461.54	13322307.69	11700461.54	12659410.26	0.48467835001594173
Ara+2	rep1	ECB_02611	0.8262690407983824	rna	6.436555317358021	0.9529612930508324	2278113.1784422398	10000	671	690	606	335500000	345000000	303000000	327833333.3	650	550	0.8461538462	277397435.9	30.12	15191292.31	12659410.26	0.03861538462	12955461.54	13322307.69	11700461.54	12659410.26	0.17995413148433975
Ara+2	rep1	ECB_02612	0.7785258529009148	rna	6.436555317358021	0.9529612930508324	2152497.8780486374	10000	671	690	606	335500000	345000000	303000000	327833333.3	650	550	0.8461538462	277397435.9	30.12	15191292.31	12659410.26	0.03861538462	12955461.54	13322307.69	11700461.54	12659410.26	0.17003144963631484
Ara+2	rep1	ECB_02613	0.33404190665167166	rna	6.436555317358021	0.9529612930508324	961072.2965142737	10000	671	690	606	335500000	345000000	303000000	327833333.3	650	550	0.8461538462	277397435.9	30.12	15191292.31	12659410.26	0.03861538462	12955461.54	13322307.69	11700461.54	12659410.26	0.0759176199187555
Ara+2	rep1	ECB_02614	0.7305152957941731	rna	6.436555317358021	0.9529612930508324	2025812.8980025784	10000	671	690	606	335500000	345000000	303000000	327833333.3	650	550	0.8461538462	277397435.9	30.12	15191292.31	12659410.26	0.03861538462	12955461.54	13322307.69	11700461.54	12659410.26	0.16002427098863753
Ara+2	rep1	ECB_02615	0.3603821286815525	rna	6.436555317358021	0.9529612930508324	1033160.6274138256	10000	671	690	606	335500000	345000000	303000000	327833333.3	650	550	0.8461538462	277397435.9	30.12	15191292.31	12659410.26	0.03861538462	12955461.54	13322307.69	11700461.54	12659410.26	0.0816120661385237
Ara+2	rep1	ECB_02616	0.26209609358658364	rna	6.436555317358021	0.9529612930508324	762729.8256020603	10000	671	690	606	335500000	345000000	303000000	327833333.3	650	550	0.8461538462	277397435.9	30.12	15191292.31	12659410.26	0.03861538462	12955461.54	13322307.69	11700461.54	12659410.26	0.06025002823489033
Ara+2	rep1	ECB_02617	0.30173790652608046	rna	6.436555317358021	0.9529612930508324	872293.6844633294	10000	671	690	606	335500000	345000000	303000000	327833333.3	650	550	0.8461538462	277397435.9	30.12	15191292.31	12659410.26	0.03861538462	12955461.54	13322307.69	11700461.54	12659410.26	0.0689047646413293
Ara+2	rep1	ECB_02618	0.11006744816875003	rna	6.436555317358021	0.9529612930508324	333651.69957077643	10000	671	690	606	335500000	345000000	303000000	327833333.3	650	550	0.8461538462	277397435.9	30.12	15191292.31	12659410.26	0.03861538462	12955461.54	13322307.69	11700461.54	12659410.26	0.026356022335812697
Ara+2	rep1	ECB_02619	0.15421259800943735	rna	6.436555317358021	0.9529612930508324	460113.48674145894	10000	671	690	606	335500000	345000000	303000000	327833333.3	650	550	0.8461538462	277397435.9	30.12	15191292.31	12659410.26	0.03861538462	12955461.54	13322307.69	11700461.54	12659410.26	0.036345570393218216
Ara+2	rep1	ECB_02620	0.8165468829263085	rna	6.436555317358021	0.9529612930508324	2252561.9131740383	10000	671	690	606	335500000	345000000	303000000	327833333.3	650	550	0.8461538462	277397435.9	30.12	15191292.31	12659410.26	0.03861538462	12955461.54	13322307.69	11700461.54	12659410.26	0.177935770064382
Ara+2	rep1	ECB_02621	0.43410601557755013	rna	6.436555317358021	0.9529612930508324	1233667.5637971861	10000	671	690	606	335500000	345000000	303000000	327833333.3	650	550	0.8461538462	277397435.9	30.12	15191292.31	12659410.26	0.03861538462	12955461.54	13322307.69	11700461.54	12659410.26	0.09745063462357417
Ara+2	rep1	ECB_02622	7.650633786251067	rna	6.436555317358021	0.9529612930508324	18996987.970032614	10000	671	690	606	335500000	345000000	303000000	327833333.3	650	550	0.8461538462	277397435.9	30.12	15191292.31	12659410.26	0.03861538462	12955461.54	13322307.69	11700461.54	12659410.26	1.5006218757328285
Ara+2	rep1	ECB_02623	0.12426969954536293	rna	6.436555317358021	0.9529612930508324	374559.18671266234	10000	671	690	606	335500000	345000000	303000000	327833333.3	650	550	0.8461538462	277397435.9	30.12	15191292.31	12659410.26	0.03861538462	12955461.54	13322307.69	11700461.54	12659410.26	0.029587411974170617
Ara+2	rep1	ECB_02624	590.2275946648658	rna	6.436555317358021	0.9529612930508324	1194619646.236554	10000	671	690	606	335500000	345000000	303000000	327833333.3	650	550	0.8461538462	277397435.9	30.12	15191292.31	12659410.26	0.03861538462	12955461.54	13322307.69	11700461.54	12659410.26	94.3661372608485
Ara+2	rep1	ECB_02625	72.96611911649309	rna	6.436555317358021	0.9529612930508324	162943766.44639185	10000	671	690	606	335500000	345000000	303000000	327833333.3	650	550	0.8461538462	277397435.9	30.12	15191292.31	12659410.26	0.03861538462	12955461.54	13322307.69	11700461.54	12659410.26	12.871355229022482
Ara+2	rep1	ECB_02626	11.03527085478671	rna	6.436555317358021	0.9529612930508324	26933150.053573534	10000	671	690	606	335500000	345000000	303000000	327833333.3	650	550	0.8461538462	277397435.9	30.12	15191292.31	12659410.26	0.03861538462	12955461.54	13322307.69	11700461.54	12659410.26	2.1275201214289057
Ara+2	rep1	ECB_02627	15.801063940424312	rna	6.436555317358021	0.9529612930508324	37919010.23510806	10000	671	690	606	335500000	345000000	303000000	327833333.3	650	550	0.8461538462	277397435.9	30.12	15191292.31	12659410.26	0.03861538462	12955461.54	13322307.69	11700461.54	12659410.26	2.9953220139267422
Ara+2	rep1	ECB_02628	13.731214343001117	rna	6.436555317358021	0.9529612930508324	33170185.947951734	10000	671	690	606	335500000	345000000	303000000	327833333.3	650	550	0.8461538462	277397435.9	30.12	15191292.31	12659410.26	0.03861538462	12955461.54	13322307.69	11700461.54	12659410.26	2.620199935597295
Ara+2	rep1	ECB_02629	18.519274112008947	rna	6.436555317358021	0.9529612930508324	44111506.0135889	10000	671	690	606	335500000	345000000	303000000	327833333.3	650	550	0.8461538462	277397435.9	30.12	15191292.31	12659410.26	0.03861538462	12955461.54	13322307.69	11700461.54	12659410.26	3.4844834875893262
Ara+2	rep1	ECB_02630	11.037245435042248	rna	6.436555317358021	0.9529612930508324	26937742.587540016	10000	671	690	606	335500000	345000000	303000000	327833333.3	650	550	0.8461538462	277397435.9	30.12	15191292.31	12659410.26	0.03861538462	12955461.54	13322307.69	11700461.54	12659410.26	2.127882897725128
Ara+2	rep1	ECB_02631	3.3961127225305052	rna	6.436555317358021	0.9529612930508324	8761141.66635765	10000	671	690	606	335500000	345000000	303000000	327833333.3	650	550	0.8461538462	277397435.9	30.12	15191292.31	12659410.26	0.03861538462	12955461.54	13322307.69	11700461.54	12659410.26	0.6920655454259407
Ara+2	rep1	ECB_02632	2.12485732053644	rna	6.436555317358021	0.9529612930508324	5603868.318232502	10000	671	690	606	335500000	345000000	303000000	327833333.3	650	550	0.8461538462	277397435.9	30.12	15191292.31	12659410.26	0.03861538462	12955461.54	13322307.69	11700461.54	12659410.26	0.44266424763395745
Ara+2	rep1	ECB_02633	0.8172528155909384	rna	6.436555317358021	0.9529612930508324	2254417.6881842334	10000	671	690	606	335500000	345000000	303000000	327833333.3	650	550	0.8461538462	277397435.9	30.12	15191292.31	12659410.26	0.03861538462	12955461.54	13322307.69	11700461.54	12659410.26	0.1780823625968998
Ara+2	rep1	ECB_02634	0.5184903142162438	rna	6.436555317358021	0.9529612930508324	1461215.2506719693	10000	671	690	606	335500000	345000000	303000000	327833333.3	650	550	0.8461538462	277397435.9	30.12	15191292.31	12659410.26	0.03861538462	12955461.54	13322307.69	11700461.54	12659410.26	0.1154252228706876
Ara+2	rep1	ECB_02635	12.439240282012411	rna	6.436555317358021	0.9529612930508324	30189191.819114983	10000	671	690	606	335500000	345000000	303000000	327833333.3	650	550	0.8461538462	277397435.9	30.12	15191292.31	12659410.26	0.03861538462	12955461.54	13322307.69	11700461.54	12659410.26	2.384723395409968
Ara+2	rep1	ECB_02636	2.9276036461003256	rna	6.436555317358021	0.9529612930508324	7605424.551315712	10000	671	690	606	335500000	345000000	303000000	327833333.3	650	550	0.8461538462	277397435.9	30.12	15191292.31	12659410.26	0.03861538462	12955461.54	13322307.69	11700461.54	12659410.26	0.6007724210776713
Ara+2	rep1	ECB_02637	4.205133040851599	rna	6.436555317358021	0.9529612930508324	10739727.580984617	10000	671	690	606	335500000	345000000	303000000	327833333.3	650	550	0.8461538462	277397435.9	30.12	15191292.31	12659410.26	0.03861538462	12955461.54	13322307.69	11700461.54	12659410.26	0.8483592332036972
Ara+2	rep1	ECB_02638	9.765599640846267	rna	6.436555317358021	0.9529612930508324	23971768.539367948	10000	671	690	606	335500000	345000000	303000000	327833333.3	650	550	0.8461538462	277397435.9	30.12	15191292.31	12659410.26	0.03861538462	12955461.54	13322307.69	11700461.54	12659410.26	1.8935928330809897
Ara+2	rep1	ECB_02639	11.797469364519305	rna	6.436555317358021	0.9529612930508324	28703087.41180802	10000	671	690	606	335500000	345000000	303000000	327833333.3	650	550	0.8461538462	277397435.9	30.12	15191292.31	12659410.26	0.03861538462	12955461.54	13322307.69	11700461.54	12659410.26	2.2673321128158164
Ara+2	rep1	ECB_02640	23.211096267850678	rna	6.436555317358021	0.9529612930508324	54702907.822179176	10000	671	690	606	335500000	345000000	303000000	327833333.3	650	550	0.8461538462	277397435.9	30.12	15191292.31	12659410.26	0.03861538462	12955461.54	13322307.69	11700461.54	12659410.26	4.321126079231686
Ara+2	rep1	ECB_02641	4.66908456992437	rna	6.436555317358021	0.9529612930508324	11866079.724820055	10000	671	690	606	335500000	345000000	303000000	327833333.3	650	550	0.8461538462	277397435.9	30.12	15191292.31	12659410.26	0.03861538462	12955461.54	13322307.69	11700461.54	12659410.26	0.9373327415032409
Ara+2	rep1	ECB_02642	2.4042710163116485	rna	6.436555317358021	0.9529612930508324	6304022.736978123	10000	671	690	606	335500000	345000000	303000000	327833333.3	650	550	0.8461538462	277397435.9	30.12	15191292.31	12659410.26	0.03861538462	12955461.54	13322307.69	11700461.54	12659410.26	0.49797128045505995
Ara+2	rep1	ECB_02643	3.1516904969329347	rna	6.436555317358021	0.9529612930508324	8159208.572207223	10000	671	690	606	335500000	345000000	303000000	327833333.3	650	550	0.8461538462	277397435.9	30.12	15191292.31	12659410.26	0.03861538462	12955461.54	13322307.69	11700461.54	12659410.26	0.6445172724979072
Ara+2	rep1	ECB_02644	0.3224471677677049	rna	6.436555317358021	0.9529612930508324	929255.964729321	10000	671	690	606	335500000	345000000	303000000	327833333.3	650	550	0.8461538462	277397435.9	30.12	15191292.31	12659410.26	0.03861538462	12955461.54	13322307.69	11700461.54	12659410.26	0.07340436447229265
Ara+2	rep1	ECB_02648	0.9664624748576343	rna	6.436555317358021	0.9529612930508324	2645070.1361146932	10000	671	690	606	335500000	345000000	303000000	327833333.3	650	550	0.8461538462	277397435.9	30.12	15191292.31	12659410.26	0.03861538462	12955461.54	13322307.69	11700461.54	12659410.26	0.2089410234592313
Ara+2	rep1	ECB_02649	1.0800576182842903	rna	6.436555317358021	0.9529612930508324	2940552.5288357944	10000	671	690	606	335500000	345000000	303000000	327833333.3	650	550	0.8461538462	277397435.9	30.12	15191292.31	12659410.26	0.03861538462	12955461.54	13322307.69	11700461.54	12659410.26	0.23228195219544093
Ara+2	rep1	ECB_02650	0.9546850208891309	rna	6.436555317358021	0.9529612930508324	2614344.2893363754	10000	671	690	606	335500000	345000000	303000000	327833333.3	650	550	0.8461538462	277397435.9	30.12	15191292.31	12659410.26	0.03861538462	12955461.54	13322307.69	11700461.54	12659410.26	0.20651390828188354
Ara+2	rep1	ECB_02651	0.7300414210717392	rna	6.436555317358021	0.9529612930508324	2024560.577618962	10000	671	690	606	335500000	345000000	303000000	327833333.3	650	550	0.8461538462	277397435.9	30.12	15191292.31	12659410.26	0.03861538462	12955461.54	13322307.69	11700461.54	12659410.26	0.1599253469188826
Ara+2	rep1	ECB_02652	0.16106199984326267	rna	6.436555317358021	0.9529612930508324	479568.2518138879	10000	671	690	606	335500000	345000000	303000000	327833333.3	650	550	0.8461538462	277397435.9	30.12	15191292.31	12659410.26	0.03861538462	12955461.54	13322307.69	11700461.54	12659410.26	0.03788235328222058
Ara+2	rep1	ECB_02653	0.8431581878587266	rna	6.436555317358021	0.9529612930508324	2322466.83560549	10000	671	690	606	335500000	345000000	303000000	327833333.3	650	550	0.8461538462	277397435.9	30.12	15191292.31	12659410.26	0.03861538462	12955461.54	13322307.69	11700461.54	12659410.26	0.18345774312598115
Ara+2	rep1	ECB_02654	1.2573060570815386	rna	6.436555317358021	0.9529612930508324	3398746.307068144	10000	671	690	606	335500000	345000000	303000000	327833333.3	650	550	0.8461538462	277397435.9	30.12	15191292.31	12659410.26	0.03861538462	12955461.54	13322307.69	11700461.54	12659410.26	0.268475879781476
Ara+2	rep1	ECB_02655	2.9857940282747784	rna	6.436555317358021	0.9529612930508324	7749415.759693973	10000	671	690	606	335500000	345000000	303000000	327833333.3	650	550	0.8461538462	277397435.9	30.12	15191292.31	12659410.26	0.03861538462	12955461.54	13322307.69	11700461.54	12659410.26	0.6121466640653743
Ara+2	rep1	ECB_02656	4.686869425518133	rna	6.436555317358021	0.9529612930508324	11909148.47496629	10000	671	690	606	335500000	345000000	303000000	327833333.3	650	550	0.8461538462	277397435.9	30.12	15191292.31	12659410.26	0.03861538462	12955461.54	13322307.69	11700461.54	12659410.26	0.9407348549715372
Ara+2	rep1	ECB_02657	7.831196389894607	rna	6.436555317358021	0.9529612930508324	19424010.934409842	10000	671	690	606	335500000	345000000	303000000	327833333.3	650	550	0.8461538462	277397435.9	30.12	15191292.31	12659410.26	0.03861538462	12955461.54	13322307.69	11700461.54	12659410.26	1.5343535390257463
Ara+2	rep1	ECB_02658	7.571440646660296	rna	6.436555317358021	0.9529612930508324	18809550.56765132	10000	671	690	606	335500000	345000000	303000000	327833333.3	650	550	0.8461538462	277397435.9	30.12	15191292.31	12659410.26	0.03861538462	12955461.54	13322307.69	11700461.54	12659410.26	1.4858157039972035
Ara+2	rep1	ECB_02659	5.372900507483232	rna	6.436555317358021	0.9529612930508324	13564882.564148238	10000	671	690	606	335500000	345000000	303000000	327833333.3	650	550	0.8461538462	277397435.9	30.12	15191292.31	12659410.26	0.03861538462	12955461.54	13322307.69	11700461.54	12659410.26	1.071525630779916
Ara+2	rep1	ECB_02660	6.597546843973303	rna	6.436555317358021	0.9529612930508324	16496625.197720436	10000	671	690	606	335500000	345000000	303000000	327833333.3	650	550	0.8461538462	277397435.9	30.12	15191292.31	12659410.26	0.03861538462	12955461.54	13322307.69	11700461.54	12659410.26	1.3031116662554894
Ara+2	rep1	ECB_02661	8.741606764220386	rna	6.436555317358021	0.9529612930508324	21570258.405109573	10000	671	690	606	335500000	345000000	303000000	327833333.3	650	550	0.8461538462	277397435.9	30.12	15191292.31	12659410.26	0.03861538462	12955461.54	13322307.69	11700461.54	12659410.26	1.7038912526016494
Ara+2	rep1	ECB_02662	8.271920008971465	rna	6.436555317358021	0.9529612930508324	20464381.733759463	10000	671	690	606	335500000	345000000	303000000	327833333.3	650	550	0.8461538462	277397435.9	30.12	15191292.31	12659410.26	0.03861538462	12955461.54	13322307.69	11700461.54	12659410.26	1.6165351555451892
Ara+2	rep1	ECB_02663	11.641251282788975	rna	6.436555317358021	0.9529612930508324	28340775.86120104	10000	671	690	606	335500000	345000000	303000000	327833333.3	650	550	0.8461538462	277397435.9	30.12	15191292.31	12659410.26	0.03861538462	12955461.54	13322307.69	11700461.54	12659410.26	2.2387121737218303
Ara+2	rep1	ECB_02664	8.865913365037626	rna	6.436555317358021	0.9529612930508324	21862464.30219965	10000	671	690	606	335500000	345000000	303000000	327833333.3	650	550	0.8461538462	277397435.9	30.12	15191292.31	12659410.26	0.03861538462	12955461.54	13322307.69	11700461.54	12659410.26	1.7269733623594288
Ara+2	rep1	ECB_02665	7.314067921007322	rna	6.436555317358021	0.9529612930508324	18199748.432151508	10000	671	690	606	335500000	345000000	303000000	327833333.3	650	550	0.8461538462	277397435.9	30.12	15191292.31	12659410.26	0.03861538462	12955461.54	13322307.69	11700461.54	12659410.26	1.4376458348662056
Ara+2	rep1	ECB_02666	52.96343481443807	rna	6.436555317358021	0.9529612930508324	120070923.5912832	10000	671	690	606	335500000	345000000	303000000	327833333.3	650	550	0.8461538462	277397435.9	30.12	15191292.31	12659410.26	0.03861538462	12955461.54	13322307.69	11700461.54	12659410.26	9.48471699117548
Ara+2	rep1	ECB_02667	7.367509875183256	rna	6.436555317358021	0.9529612930508324	18326452.20210822	10000	671	690	606	335500000	345000000	303000000	327833333.3	650	550	0.8461538462	277397435.9	30.12	15191292.31	12659410.26	0.03861538462	12955461.54	13322307.69	11700461.54	12659410.26	1.4476544977781785
Ara+2	rep1	ECB_02668	7.1807830482095625	rna	6.436555317358021	0.9529612930508324	17883557.209505443	10000	671	690	606	335500000	345000000	303000000	327833333.3	650	550	0.8461538462	277397435.9	30.12	15191292.31	12659410.26	0.03861538462	12955461.54	13322307.69	11700461.54	12659410.26	1.412669061371066
Ara+2	rep1	ECB_02669	6.293026111200133	rna	6.436555317358021	0.9529612930508324	15770211.99918325	10000	671	690	606	335500000	345000000	303000000	327833333.3	650	550	0.8461538462	277397435.9	30.12	15191292.31	12659410.26	0.03861538462	12955461.54	13322307.69	11700461.54	12659410.26	1.2457303835876514
Ara+2	rep1	ECB_02670	4.57404003678589	rna	6.436555317358021	0.9529612930508324	11635783.249597907	10000	671	690	606	335500000	345000000	303000000	327833333.3	650	550	0.8461538462	277397435.9	30.12	15191292.31	12659410.26	0.03861538462	12955461.54	13322307.69	11700461.54	12659410.26	0.9191410192592895
Ara+2	rep1	ECB_02671	6.2562337539117525	rna	6.436555317358021	0.9529612930508324	15682335.912351616	10000	671	690	606	335500000	345000000	303000000	327833333.3	650	550	0.8461538462	277397435.9	30.12	15191292.31	12659410.26	0.03861538462	12955461.54	13322307.69	11700461.54	12659410.26	1.2387888211430487
Ara+2	rep1	ECB_02672	1.235595869765323	rna	6.436555317358021	0.9529612930508324	3342797.094096877	10000	671	690	606	335500000	345000000	303000000	327833333.3	650	550	0.8461538462	277397435.9	30.12	15191292.31	12659410.26	0.03861538462	12955461.54	13322307.69	11700461.54	12659410.26	0.26405630479163233
Ara+2	rep1	ECB_02673	1.0225079379879982	rna	6.436555317358021	0.9529612930508324	2791047.9459733893	10000	671	690	606	335500000	345000000	303000000	327833333.3	650	550	0.8461538462	277397435.9	30.12	15191292.31	12659410.26	0.03861538462	12955461.54	13322307.69	11700461.54	12659410.26	0.22047219330526613
Ara+2	rep1	ECB_02674	0.13487138015044017	rna	6.436555317358021	0.9529612930508324	404951.08463047375	10000	671	690	606	335500000	345000000	303000000	327833333.3	650	550	0.8461538462	277397435.9	30.12	15191292.31	12659410.26	0.03861538462	12955461.54	13322307.69	11700461.54	12659410.26	0.03198814765566131
Ara+2	rep1	ECB_02675	24.00382012767603	rna	6.436555317358021	0.9529612930508324	56481871.385992646	10000	671	690	606	335500000	345000000	303000000	327833333.3	650	550	0.8461538462	277397435.9	30.12	15191292.31	12659410.26	0.03861538462	12955461.54	13322307.69	11700461.54	12659410.26	4.461651074257281
Ara+2	rep1	ECB_02676	18.380287636215236	rna	6.436555317358021	0.9529612930508324	43795967.34972327	10000	671	690	606	335500000	345000000	303000000	327833333.3	650	550	0.8461538462	277397435.9	30.12	15191292.31	12659410.26	0.03861538462	12955461.54	13322307.69	11700461.54	12659410.26	3.4595582614227776
Ara+2	rep1	ECB_02677	23.297206330166002	rna	6.436555317358021	0.9529612930508324	54896285.38296051	10000	671	690	606	335500000	345000000	303000000	327833333.3	650	550	0.8461538462	277397435.9	30.12	15191292.31	12659410.26	0.03861538462	12955461.54	13322307.69	11700461.54	12659410.26	4.33640147965001
Ara+2	rep1	ECB_02678	17.24916974982081	rna	6.436555317358021	0.9529612930508324	41223753.89547086	10000	671	690	606	335500000	345000000	303000000	327833333.3	650	550	0.8461538462	277397435.9	30.12	15191292.31	12659410.26	0.03861538462	12955461.54	13322307.69	11700461.54	12659410.26	3.2563723782399054
Ara+2	rep1	ECB_02679	1.9035826964715525	rna	6.436555317358021	0.9529612930508324	5046338.422366968	10000	671	690	606	335500000	345000000	303000000	327833333.3	650	550	0.8461538462	277397435.9	30.12	15191292.31	12659410.26	0.03861538462	12955461.54	13322307.69	11700461.54	12659410.26	0.398623499730624
Ara+2	rep1	ECB_02680	4.891456892537181	rna	6.436555317358021	0.9529612930508324	12404043.054262985	10000	671	690	606	335500000	345000000	303000000	327833333.3	650	550	0.8461538462	277397435.9	30.12	15191292.31	12659410.26	0.03861538462	12955461.54	13322307.69	11700461.54	12659410.26	0.9798278750358617
Ara+2	rep1	ECB_02681	15.047792556784826	rna	6.436555317358021	0.9529612930508324	36194394.45706018	10000	671	690	606	335500000	345000000	303000000	327833333.3	650	550	0.8461538462	277397435.9	30.12	15191292.31	12659410.26	0.03861538462	12955461.54	13322307.69	11700461.54	12659410.26	2.8590900929582626
Ara+2	rep1	ECB_02682	26.804054106999068	rna	6.436555317358021	0.9529612930508324	62744418.565447755	10000	671	690	606	335500000	345000000	303000000	327833333.3	650	550	0.8461538462	277397435.9	30.12	15191292.31	12659410.26	0.03861538462	12955461.54	13322307.69	11700461.54	12659410.26	4.9563460917055195
Ara+2	rep1	ECB_02683	2.838747751335836	rna	6.436555317358021	0.9529612930508324	7385291.158553583	10000	671	690	606	335500000	345000000	303000000	327833333.3	650	550	0.8461538462	277397435.9	30.12	15191292.31	12659410.26	0.03861538462	12955461.54	13322307.69	11700461.54	12659410.26	0.5833835073572837
Ara+2	rep1	ECB_02684	3.526337480557369	rna	6.436555317358021	0.9529612930508324	9081002.249443304	10000	671	690	606	335500000	345000000	303000000	327833333.3	650	550	0.8461538462	277397435.9	30.12	15191292.31	12659410.26	0.03861538462	12955461.54	13322307.69	11700461.54	12659410.26	0.7173321713205386
Ara+2	rep1	ECB_02685	5.406413181884312	rna	6.436555317358021	0.9529612930508324	13645499.819998838	10000	671	690	606	335500000	345000000	303000000	327833333.3	650	550	0.8461538462	277397435.9	30.12	15191292.31	12659410.26	0.03861538462	12955461.54	13322307.69	11700461.54	12659410.26	1.0778937991380682
Ara+2	rep1	ECB_02686	17.10878509118613	rna	6.436555317358021	0.9529612930508324	40903969.24667356	10000	671	690	606	335500000	345000000	303000000	327833333.3	650	550	0.8461538462	277397435.9	30.12	15191292.31	12659410.26	0.03861538462	12955461.54	13322307.69	11700461.54	12659410.26	3.2311117505937883
Ara+2	rep1	ECB_02687	2.2529502306557765	rna	6.436555317358021	0.9529612930508324	5925349.015037571	10000	671	690	606	335500000	345000000	303000000	327833333.3	650	550	0.8461538462	277397435.9	30.12	15191292.31	12659410.26	0.03861538462	12955461.54	13322307.69	11700461.54	12659410.26	0.46805885055798574
Ara+2	rep1	ECB_02688	2.206400737769394	rna	6.436555317358021	0.9529612930508324	5808623.6922408575	10000	671	690	606	335500000	345000000	303000000	327833333.3	650	550	0.8461538462	277397435.9	30.12	15191292.31	12659410.26	0.03861538462	12955461.54	13322307.69	11700461.54	12659410.26	0.45883841134325143
Ara+2	rep1	ECB_02689	1.5153507362416008	rna	6.436555317358021	0.9529612930508324	4060480.001236975	10000	671	690	606	335500000	345000000	303000000	327833333.3	650	550	0.8461538462	277397435.9	30.12	15191292.31	12659410.26	0.03861538462	12955461.54	13322307.69	11700461.54	12659410.26	0.32074795885768026
Ara+2	rep1	ECB_02690	1.6162315263459475	rna	6.436555317358021	0.9529612930508324	4317686.9672437105	10000	671	690	606	335500000	345000000	303000000	327833333.3	650	550	0.8461538462	277397435.9	30.12	15191292.31	12659410.26	0.03861538462	12955461.54	13322307.69	11700461.54	12659410.26	0.34106541130800755
Ara+2	rep1	ECB_02691	0.724940180059299	rna	6.436555317358021	0.9529612930508324	2011076.975759786	10000	671	690	606	335500000	345000000	303000000	327833333.3	650	550	0.8461538462	277397435.9	30.12	15191292.31	12659410.26	0.03861538462	12955461.54	13322307.69	11700461.54	12659410.26	0.15886024186404604
Ara+2	rep1	ECB_02692	4.383654800369811	rna	6.436555317358021	0.9529612930508324	11173790.204842834	10000	671	690	606	335500000	345000000	303000000	327833333.3	650	550	0.8461538462	277397435.9	30.12	15191292.31	12659410.26	0.03861538462	12955461.54	13322307.69	11700461.54	12659410.26	0.882646977651772
Ara+2	rep1	ECB_02693	0.9784260022325589	rna	6.436555317358021	0.9529612930508324	2676263.397858132	10000	671	690	606	335500000	345000000	303000000	327833333.3	650	550	0.8461538462	277397435.9	30.12	15191292.31	12659410.26	0.03861538462	12955461.54	13322307.69	11700461.54	12659410.26	0.2114050609698885
Ara+2	rep1	ECB_02694	0.48736240892169685	rna	6.436555317358021	0.9529612930508324	1377496.1147937777	10000	671	690	606	335500000	345000000	303000000	327833333.3	650	550	0.8461538462	277397435.9	30.12	15191292.31	12659410.26	0.03861538462	12955461.54	13322307.69	11700461.54	12659410.26	0.10881202887833243
Ara+2	rep1	ECB_02697	0.734481224198735	rna	6.436555317358021	0.9529612930508324	2036292.2588976964	10000	671	690	606	335500000	345000000	303000000	327833333.3	650	550	0.8461538462	277397435.9	30.12	15191292.31	12659410.26	0.03861538462	12955461.54	13322307.69	11700461.54	12659410.26	0.16085206317483675
Ara+2	rep1	ECB_02698	3.257264559490043	rna	6.436555317358021	0.9529612930508324	8419463.291506182	10000	671	690	606	335500000	345000000	303000000	327833333.3	650	550	0.8461538462	277397435.9	30.12	15191292.31	12659410.26	0.03861538462	12955461.54	13322307.69	11700461.54	12659410.26	0.6650754749697307
Ara+2	rep1	ECB_02699	0.4791426288553858	rna	6.436555317358021	0.9529612930508324	1355347.474277345	10000	671	690	606	335500000	345000000	303000000	327833333.3	650	550	0.8461538462	277397435.9	30.12	15191292.31	12659410.26	0.03861538462	12955461.54	13322307.69	11700461.54	12659410.26	0.10706244970666944
Ara+2	rep1	ECB_02700	0.41971576091752083	rna	6.436555317358021	0.9529612930508324	1194665.4154960427	10000	671	690	606	335500000	345000000	303000000	327833333.3	650	550	0.8461538462	277397435.9	30.12	15191292.31	12659410.26	0.03861538462	12955461.54	13322307.69	11700461.54	12659410.26	0.09436975269462851
Ara+2	rep1	ECB_02701	0.3532599522253953	rna	6.436555317358021	0.9529612930508324	1013693.7714862063	10000	671	690	606	335500000	345000000	303000000	327833333.3	650	550	0.8461538462	277397435.9	30.12	15191292.31	12659410.26	0.03861538462	12955461.54	13322307.69	11700461.54	12659410.26	0.08007432816117663
Ara+2	rep1	ECB_02702	0.7179690497168215	rna	6.436555317358021	0.9529612930508324	1992643.6571725206	10000	671	690	606	335500000	345000000	303000000	327833333.3	650	550	0.8461538462	277397435.9	30.12	15191292.31	12659410.26	0.03861538462	12955461.54	13322307.69	11700461.54	12659410.26	0.15740414571038008
Ara+2	rep1	ECB_02703	0.11015788978597989	rna	6.436555317358021	0.9529612930508324	333912.95759220136	10000	671	690	606	335500000	345000000	303000000	327833333.3	650	550	0.8461538462	277397435.9	30.12	15191292.31	12659410.26	0.03861538462	12955461.54	13322307.69	11700461.54	12659410.26	0.026376659791749364
Ara+2	rep1	ECB_02704	0.6577047516085243	rna	6.436555317358021	0.9529612930508324	1832930.0200780702	10000	671	690	606	335500000	345000000	303000000	327833333.3	650	550	0.8461538462	277397435.9	30.12	15191292.31	12659410.26	0.03861538462	12955461.54	13322307.69	11700461.54	12659410.26	0.14478794686586532
Ara+2	rep1	ECB_02705	0.4512054115156756	rna	6.436555317358021	0.9529612930508324	1279933.4911107963	10000	671	690	606	335500000	345000000	303000000	327833333.3	650	550	0.8461538462	277397435.9	30.12	15191292.31	12659410.26	0.03861538462	12955461.54	13322307.69	11700461.54	12659410.26	0.10110530149694322
Ara+2	rep1	ECB_02706	0.2531863113683429	rna	6.436555317358021	0.9529612930508324	738000.9818267933	10000	671	690	606	335500000	345000000	303000000	327833333.3	650	550	0.8461538462	277397435.9	30.12	15191292.31	12659410.26	0.03861538462	12955461.54	13322307.69	11700461.54	12659410.26	0.05829663204443722
Ara+2	rep1	ECB_02707	1.3513390351812962	rna	6.436555317358021	0.9529612930508324	3640563.8710596696	10000	671	690	606	335500000	345000000	303000000	327833333.3	650	550	0.8461538462	277397435.9	30.12	15191292.31	12659410.26	0.03861538462	12955461.54	13322307.69	11700461.54	12659410.26	0.2875776830270504
Ara+2	rep1	ECB_02709	0.2242779621405898	rna	6.436555317358021	0.9529612930508324	657476.2621728843	10000	671	690	606	335500000	345000000	303000000	327833333.3	650	550	0.8461538462	277397435.9	30.12	15191292.31	12659410.26	0.03861538462	12955461.54	13322307.69	11700461.54	12659410.26	0.05193577336302271
Ara+2	rep1	ECB_02710	0.14772688911243806	rna	6.436555317358021	0.9529612930508324	441654.2545773992	10000	671	690	606	335500000	345000000	303000000	327833333.3	650	550	0.8461538462	277397435.9	30.12	15191292.31	12659410.26	0.03861538462	12955461.54	13322307.69	11700461.54	12659410.26	0.03488742725819514
Ara+2	rep1	ECB_02711	0.4718987745807722	rna	6.436555317358021	0.9529612930508324	1335813.7063911513	10000	671	690	606	335500000	345000000	303000000	327833333.3	650	550	0.8461538462	277397435.9	30.12	15191292.31	12659410.26	0.03861538462	12955461.54	13322307.69	11700461.54	12659410.26	0.10551942617832115
Ara+2	rep1	ECB_02712	0.2968165724048802	rna	6.436555317358021	0.9529612930508324	858730.599356743	10000	671	690	606	335500000	345000000	303000000	327833333.3	650	550	0.8461538462	277397435.9	30.12	15191292.31	12659410.26	0.03861538462	12955461.54	13322307.69	11700461.54	12659410.26	0.0678333809964338
Ara+2	rep1	ECB_02713	0.8039293639819249	rna	6.436555317358021	0.9529612930508324	2219379.841151339	10000	671	690	606	335500000	345000000	303000000	327833333.3	650	550	0.8461538462	277397435.9	30.12	15191292.31	12659410.26	0.03861538462	12955461.54	13322307.69	11700461.54	12659410.26	0.17531463121658394
Ara+2	rep1	ECB_02714	1.218606604268032	rna	6.436555317358021	0.9529612930508324	3298981.920805797	10000	671	690	606	335500000	345000000	303000000	327833333.3	650	550	0.8461538462	277397435.9	30.12	15191292.31	12659410.26	0.03861538462	12955461.54	13322307.69	11700461.54	12659410.26	0.260595229402558
Ara+2	rep1	ECB_02715	0.32881396744455593	rna	6.436555317358021	0.9529612930508324	946733.2060451544	10000	671	690	606	335500000	345000000	303000000	327833333.3	650	550	0.8461538462	277397435.9	30.12	15191292.31	12659410.26	0.03861538462	12955461.54	13322307.69	11700461.54	12659410.26	0.07478493757616433
Ara+2	rep1	ECB_02716	0.9960041000708585	rna	6.436555317358021	0.9529612930508324	2722063.4108864474	10000	671	690	606	335500000	345000000	303000000	327833333.3	650	550	0.8461538462	277397435.9	30.12	15191292.31	12659410.26	0.03861538462	12955461.54	13322307.69	11700461.54	12659410.26	0.21502292405258122
Ara+2	rep1	ECB_02717	0.9937653534088149	rna	6.436555317358021	0.9529612930508324	2716232.4476865083	10000	671	690	606	335500000	345000000	303000000	327833333.3	650	550	0.8461538462	277397435.9	30.12	15191292.31	12659410.26	0.03861538462	12955461.54	13322307.69	11700461.54	12659410.26	0.2145623209849673
Ara+2	rep1	ECB_02718	0.5601482668643629	rna	6.436555317358021	0.9529612930508324	1572888.0594834401	10000	671	690	606	335500000	345000000	303000000	327833333.3	650	550	0.8461538462	277397435.9	30.12	15191292.31	12659410.26	0.03861538462	12955461.54	13322307.69	11700461.54	12659410.26	0.12424655076179197
Ara+2	rep1	ECB_02719	0.43631053194950553	rna	6.436555317358021	0.9529612930508324	1239637.0801870828	10000	671	690	606	335500000	345000000	303000000	327833333.3	650	550	0.8461538462	277397435.9	30.12	15191292.31	12659410.26	0.03861538462	12955461.54	13322307.69	11700461.54	12659410.26	0.0979221823708463
Ara+2	rep1	ECB_02720	0.1363343917317331	rna	6.436555317358021	0.9529612930508324	409136.0839677973	10000	671	690	606	335500000	345000000	303000000	327833333.3	650	550	0.8461538462	277397435.9	30.12	15191292.31	12659410.26	0.03861538462	12955461.54	13322307.69	11700461.54	12659410.26	0.0323187317232736
Ara+2	rep1	ECB_02721	4.274445421927284	rna	6.436555317358021	0.9529612930508324	10908356.54494695	10000	671	690	606	335500000	345000000	303000000	327833333.3	650	550	0.8461538462	277397435.9	30.12	15191292.31	12659410.26	0.03861538462	12955461.54	13322307.69	11700461.54	12659410.26	0.8616796770868653
Ara+2	rep1	ECB_02722	56.82880725298726	rna	6.436555317358021	0.9529612930508324	128407746.07401326	10000	671	690	606	335500000	345000000	303000000	327833333.3	650	550	0.8461538462	277397435.9	30.12	15191292.31	12659410.26	0.03861538462	12955461.54	13322307.69	11700461.54	12659410.26	10.14326445203722
Ara+2	rep1	ECB_02723	42.363639990773855	rna	6.436555317358021	0.9529612930508324	97054779.33200684	10000	671	690	606	335500000	345000000	303000000	327833333.3	650	550	0.8461538462	277397435.9	30.12	15191292.31	12659410.26	0.03861538462	12955461.54	13322307.69	11700461.54	12659410.26	7.666611424915369
Ara+2	rep1	ECB_02724	14.015588604542561	rna	6.436555317358021	0.9529612930508324	33824512.32800042	10000	671	690	606	335500000	345000000	303000000	327833333.3	650	550	0.8461538462	277397435.9	30.12	15191292.31	12659410.26	0.03861538462	12955461.54	13322307.69	11700461.54	12659410.26	2.671886891514678
Ara+2	rep1	ECB_02725	8.094661815731914	rna	6.436555317358021	0.9529612930508324	20046268.067752592	10000	671	690	606	335500000	345000000	303000000	327833333.3	650	550	0.8461538462	277397435.9	30.12	15191292.31	12659410.26	0.03861538462	12955461.54	13322307.69	11700461.54	12659410.26	1.583507261084103
Ara+2	rep1	ECB_02726	10.457719322434132	rna	6.436555317358021	0.9529612930508324	25588174.36350031	10000	671	690	606	335500000	345000000	303000000	327833333.3	650	550	0.8461538462	277397435.9	30.12	15191292.31	12659410.26	0.03861538462	12955461.54	13322307.69	11700461.54	12659410.26	2.021276966143627
Ara+2	rep1	ECB_02727	31.721518903436802	rna	6.436555317358021	0.9529612930508324	73669469.41203022	10000	671	690	606	335500000	345000000	303000000	327833333.3	650	550	0.8461538462	277397435.9	30.12	15191292.31	12659410.26	0.03861538462	12955461.54	13322307.69	11700461.54	12659410.26	5.819344495438623
Ara+2	rep1	ECB_02728	8.288788959675708	rna	6.436555317358021	0.9529612930508324	20504149.831417274	10000	671	690	606	335500000	345000000	303000000	327833333.3	650	550	0.8461538462	277397435.9	30.12	15191292.31	12659410.26	0.03861538462	12955461.54	13322307.69	11700461.54	12659410.26	1.6196765418215677
Ara+2	rep1	ECB_02729	15.556700216942925	rna	6.436555317358021	0.9529612930508324	37359972.07686747	10000	671	690	606	335500000	345000000	303000000	327833333.3	650	550	0.8461538462	277397435.9	30.12	15191292.31	12659410.26	0.03861538462	12955461.54	13322307.69	11700461.54	12659410.26	2.95116212442486
Ara+2	rep1	ECB_02730	25.494440996044133	rna	6.436555317358021	0.9529612930508324	59819590.23483346	10000	671	690	606	335500000	345000000	303000000	327833333.3	650	550	0.8461538462	277397435.9	30.12	15191292.31	12659410.26	0.03861538462	12955461.54	13322307.69	11700461.54	12659410.26	4.725306235144753
Ara+2	rep1	ECB_02731	5.374211627423152	rna	6.436555317358021	0.9529612930508324	13568037.005306654	10000	671	690	606	335500000	345000000	303000000	327833333.3	650	550	0.8461538462	277397435.9	30.12	15191292.31	12659410.26	0.03861538462	12955461.54	13322307.69	11700461.54	12659410.26	1.0717748083556187
Ara+2	rep1	ECB_02732	17.980722538715096	rna	6.436555317358021	0.9529612930508324	42888213.04092702	10000	671	690	606	335500000	345000000	303000000	327833333.3	650	550	0.8461538462	277397435.9	30.12	15191292.31	12659410.26	0.03861538462	12955461.54	13322307.69	11700461.54	12659410.26	3.3878523691139955
Ara+2	rep1	ECB_02733	7.879733119207697	rna	6.436555317358021	0.9529612930508324	19538718.85107975	10000	671	690	606	335500000	345000000	303000000	327833333.3	650	550	0.8461538462	277397435.9	30.12	15191292.31	12659410.26	0.03861538462	12955461.54	13322307.69	11700461.54	12659410.26	1.5434146180423851
Ara+2	rep1	ECB_02734	1.392853525917273	rna	6.436555317358021	0.9529612930508324	3747068.5569141214	10000	671	690	606	335500000	345000000	303000000	327833333.3	650	550	0.8461538462	277397435.9	30.12	15191292.31	12659410.26	0.03861538462	12955461.54	13322307.69	11700461.54	12659410.26	0.2959907673388035
Ara+2	rep1	ECB_02735	14.939454739944443	rna	6.436555317358021	0.9529612930508324	35946025.34859759	10000	671	690	606	335500000	345000000	303000000	327833333.3	650	550	0.8461538462	277397435.9	30.12	15191292.31	12659410.26	0.03861538462	12955461.54	13322307.69	11700461.54	12659410.26	2.83947076604164
Ara+2	rep1	ECB_02736	18.42280372245648	rna	6.436555317358021	0.9529612930508324	43892502.78330263	10000	671	690	606	335500000	345000000	303000000	327833333.3	650	550	0.8461538462	277397435.9	30.12	15191292.31	12659410.26	0.03861538462	12955461.54	13322307.69	11700461.54	12659410.26	3.4671838483653525
Ara+2	rep1	ECB_02737	15.686427820595606	rna	6.436555317358021	0.9529612930508324	37656804.80123732	10000	671	690	606	335500000	345000000	303000000	327833333.3	650	550	0.8461538462	277397435.9	30.12	15191292.31	12659410.26	0.03861538462	12955461.54	13322307.69	11700461.54	12659410.26	2.9746097193975705
Ara+2	rep1	ECB_02738	9.18109393736323	rna	6.436555317358021	0.9529612930508324	22602497.99256204	10000	671	690	606	335500000	345000000	303000000	327833333.3	650	550	0.8461538462	277397435.9	30.12	15191292.31	12659410.26	0.03861538462	12955461.54	13322307.69	11700461.54	12659410.26	1.7854305633793435
Ara+2	rep1	ECB_02739	20.953005755543213	rna	6.436555317358021	0.9529612930508324	49619448.23216055	10000	671	690	606	335500000	345000000	303000000	327833333.3	650	550	0.8461538462	277397435.9	30.12	15191292.31	12659410.26	0.03861538462	12955461.54	13322307.69	11700461.54	12659410.26	3.919570281164152
Ara+2	rep1	ECB_02740	24.640861493772245	rna	6.436555317358021	0.9529612930508324	57909459.50009002	10000	671	690	606	335500000	345000000	303000000	327833333.3	650	550	0.8461538462	277397435.9	30.12	15191292.31	12659410.26	0.03861538462	12955461.54	13322307.69	11700461.54	12659410.26	4.5744200014645875
Ara+2	rep1	ECB_02741	19.75847141878859	rna	6.436555317358021	0.9529612930508324	46920010.28658522	10000	671	690	606	335500000	345000000	303000000	327833333.3	650	550	0.8461538462	277397435.9	30.12	15191292.31	12659410.26	0.03861538462	12955461.54	13322307.69	11700461.54	12659410.26	3.706334601923646
Ara+2	rep1	ECB_02742	41.800277689659175	rna	6.436555317358021	0.9529612930508324	95824444.99024819	10000	671	690	606	335500000	345000000	303000000	327833333.3	650	550	0.8461538462	277397435.9	30.12	15191292.31	12659410.26	0.03861538462	12955461.54	13322307.69	11700461.54	12659410.26	7.569424090237849
Ara+2	rep1	ECB_02743	9.054052575536883	rna	6.436555317358021	0.9529612930508324	22304355.132929496	10000	671	690	606	335500000	345000000	303000000	327833333.3	650	550	0.8461538462	277397435.9	30.12	15191292.31	12659410.26	0.03861538462	12955461.54	13322307.69	11700461.54	12659410.26	1.7618794773880324
Ara+2	rep1	ECB_02744	240.82915023426324	rna	6.436555317358021	0.9529612930508324	508430805.64335966	10000	671	690	606	335500000	345000000	303000000	327833333.3	650	550	0.8461538462	277397435.9	30.12	15191292.31	12659410.26	0.03861538462	12955461.54	13322307.69	11700461.54	12659410.26	40.16228206537006
Ara+2	rep1	ECB_02745	40.06230485897258	rna	6.436555317358021	0.9529612930508324	92023897.49143805	10000	671	690	606	335500000	345000000	303000000	327833333.3	650	550	0.8461538462	277397435.9	30.12	15191292.31	12659410.26	0.03861538462	12955461.54	13322307.69	11700461.54	12659410.26	7.26920888109665
Ara+2	rep1	ECB_02746	1.3910469714089497	rna	6.436555317358021	0.9529612930508324	3742437.0131085715	10000	671	690	606	335500000	345000000	303000000	327833333.3	650	550	0.8461538462	277397435.9	30.12	15191292.31	12659410.26	0.03861538462	12955461.54	13322307.69	11700461.54	12659410.26	0.29562490955313836
Ara+2	rep1	ECB_02747	12.216170722894454	rna	6.436555317358021	0.9529612930508324	29673063.737854887	10000	671	690	606	335500000	345000000	303000000	327833333.3	650	550	0.8461538462	277397435.9	30.12	15191292.31	12659410.26	0.03861538462	12955461.54	13322307.69	11700461.54	12659410.26	2.3439530853670973
Ara+2	rep1	ECB_02748	0.5866376981854475	rna	6.436555317358021	0.9529612930508324	1643693.593681099	10000	671	690	606	335500000	345000000	303000000	327833333.3	650	550	0.8461538462	277397435.9	30.12	15191292.31	12659410.26	0.03861538462	12955461.54	13322307.69	11700461.54	12659410.26	0.12983966550753834
Ara+2	rep1	ECB_02749	0.4372542461498289	rna	6.436555317358021	0.9529612930508324	1242192.089786799	10000	671	690	606	335500000	345000000	303000000	327833333.3	650	550	0.8461538462	277397435.9	30.12	15191292.31	12659410.26	0.03861538462	12955461.54	13322307.69	11700461.54	12659410.26	0.09812400927646364
Ara+2	rep1	ECB_02750	0.3026854824640626	rna	6.436555317358021	0.9529612930508324	874903.9825032047	10000	671	690	606	335500000	345000000	303000000	327833333.3	650	550	0.8461538462	277397435.9	30.12	15191292.31	12659410.26	0.03861538462	12955461.54	13322307.69	11700461.54	12659410.26	0.06911095892576
Ara+2	rep1	ECB_02751	0.5493133576049711	rna	6.436555317358021	0.9529612930508324	1543881.6325345032	10000	671	690	606	335500000	345000000	303000000	327833333.3	650	550	0.8461538462	277397435.9	30.12	15191292.31	12659410.26	0.03861538462	12955461.54	13322307.69	11700461.54	12659410.26	0.1219552570638076
Ara+2	rep1	ECB_02752	0.677815141268879	rna	6.436555317358021	0.9529612930508324	1886300.5486003724	10000	671	690	606	335500000	345000000	303000000	327833333.3	650	550	0.8461538462	277397435.9	30.12	15191292.31	12659410.26	0.03861538462	12955461.54	13322307.69	11700461.54	12659410.26	0.1490038248116917
Ara+2	rep1	ECB_02753	6.175831420326371	rna	6.436555317358021	0.9529612930508324	15490215.485641506	10000	671	690	606	335500000	345000000	303000000	327833333.3	650	550	0.8461538462	277397435.9	30.12	15191292.31	12659410.26	0.03861538462	12955461.54	13322307.69	11700461.54	12659410.26	1.2236127250402822
Ara+2	rep1	ECB_02754	1.8563490314261242	rna	6.436555317358021	0.9529612930508324	4926943.151071074	10000	671	690	606	335500000	345000000	303000000	327833333.3	650	550	0.8461538462	277397435.9	30.12	15191292.31	12659410.26	0.03861538462	12955461.54	13322307.69	11700461.54	12659410.26	0.38919215428531934
Ara+2	rep1	ECB_02755	19.673532621215486	rna	6.436555317358021	0.9529612930508324	46727776.33256385	10000	671	690	606	335500000	345000000	303000000	327833333.3	650	550	0.8461538462	277397435.9	30.12	15191292.31	12659410.26	0.03861538462	12955461.54	13322307.69	11700461.54	12659410.26	3.6911495380009787
Ara+2	rep1	ECB_02756	338.7109762273457	rna	6.436555317358021	0.9529612930508324	703695364.5916688	10000	671	690	606	335500000	345000000	303000000	327833333.3	650	550	0.8461538462	277397435.9	30.12	15191292.31	12659410.26	0.03861538462	12955461.54	13322307.69	11700461.54	12659410.26	55.5867414152094
Ara+2	rep1	ECB_02757	308.155187182472	rna	6.436555317358021	0.9529612930508324	643067115.4525355	10000	671	690	606	335500000	345000000	303000000	327833333.3	650	550	0.8461538462	277397435.9	30.12	15191292.31	12659410.26	0.03861538462	12955461.54	13322307.69	11700461.54	12659410.26	50.79755709351152
Ara+2	rep1	ECB_02758	67.39421433212092	rna	6.436555317358021	0.9529612930508324	151064316.07877314	10000	671	690	606	335500000	345000000	303000000	327833333.3	650	550	0.8461538462	277397435.9	30.12	15191292.31	12659410.26	0.03861538462	12955461.54	13322307.69	11700461.54	12659410.26	11.93296630539669
Ara+2	rep1	ECB_02759	3.472330510134418	rna	6.436555317358021	0.9529612930508324	8948417.90768686	10000	671	690	606	335500000	345000000	303000000	327833333.3	650	550	0.8461538462	277397435.9	30.12	15191292.31	12659410.26	0.03861538462	12955461.54	13322307.69	11700461.54	12659410.26	0.7068589866276171
Ara+2	rep1	ECB_02760	4.126913257177928	rna	6.436555317358021	0.9529612930508324	10549270.73121586	10000	671	690	606	335500000	345000000	303000000	327833333.3	650	550	0.8461538462	277397435.9	30.12	15191292.31	12659410.26	0.03861538462	12955461.54	13322307.69	11700461.54	12659410.26	0.8333145474041901
Ara+2	rep1	ECB_02761	0.3603821286815525	rna	6.436555317358021	0.9529612930508324	1033160.6274138256	10000	671	690	606	335500000	345000000	303000000	327833333.3	650	550	0.8461538462	277397435.9	30.12	15191292.31	12659410.26	0.03861538462	12955461.54	13322307.69	11700461.54	12659410.26	0.0816120661385237
Ara+2	rep1	ECB_02762	0.18848206423375677	rna	6.436555317358021	0.9529612930508324	557077.6149243577	10000	671	690	606	335500000	345000000	303000000	327833333.3	650	550	0.8461538462	277397435.9	30.12	15191292.31	12659410.26	0.03861538462	12955461.54	13322307.69	11700461.54	12659410.26	0.044005021046245624
Ara+2	rep1	ECB_02763	0.03158119007527386	rna	6.436555317358021	0.9529612930508324	101524.00745435004	10000	671	690	606	335500000	345000000	303000000	327833333.3	650	550	0.8461538462	277397435.9	30.12	15191292.31	12659410.26	0.03861538462	12955461.54	13322307.69	11700461.54	12659410.26	0.008019647469292937
Ara+2	rep1	ECB_02764	0.05043722794188771	rna	6.436555317358021	0.9529612930508324	158608.85594539362	10000	671	690	606	335500000	345000000	303000000	327833333.3	650	550	0.8461538462	277397435.9	30.12	15191292.31	12659410.26	0.03861538462	12955461.54	13322307.69	11700461.54	12659410.26	0.012528929285635903
Ara+2	rep1	ECB_02765	67.16394228944621	rna	6.436555317358021	0.9529612930508324	150572400.3727287	10000	671	690	606	335500000	345000000	303000000	327833333.3	650	550	0.8461538462	277397435.9	30.12	15191292.31	12659410.26	0.03861538462	12955461.54	13322307.69	11700461.54	12659410.26	11.894108594338952
Ara+2	rep1	ECB_02766	3.9848622636380586	rna	6.436555317358021	0.9529612930508324	10202954.878825676	10000	671	690	606	335500000	345000000	303000000	327833333.3	650	550	0.8461538462	277397435.9	30.12	15191292.31	12659410.26	0.03861538462	12955461.54	13322307.69	11700461.54	12659410.26	0.8059581504411782
Ara+2	rep1	ECB_02767	9.555644404639688	rna	6.436555317358021	0.9529612930508324	23480380.76874146	10000	671	690	606	335500000	345000000	303000000	327833333.3	650	550	0.8461538462	277397435.9	30.12	15191292.31	12659410.26	0.03861538462	12955461.54	13322307.69	11700461.54	12659410.26	1.8547768250257701
Ara+2	rep1	ECB_02768	40.61576759502298	rna	6.436555317358021	0.9529612930508324	93235019.4541312	10000	671	690	606	335500000	345000000	303000000	327833333.3	650	550	0.8461538462	277397435.9	30.12	15191292.31	12659410.26	0.03861538462	12955461.54	13322307.69	11700461.54	12659410.26	7.364878579591211
Ara+2	rep1	ECB_02769	21.697920533797983	rna	6.436555317358021	0.9529612930508324	51299136.11945153	10000	671	690	606	335500000	345000000	303000000	327833333.3	650	550	0.8461538462	277397435.9	30.12	15191292.31	12659410.26	0.03861538462	12955461.54	13322307.69	11700461.54	12659410.26	4.052253230274214
Ara+2	rep1	ECB_02770	36.470075749633146	rna	6.436555317358021	0.9529612930508324	84143486.21353859	10000	671	690	606	335500000	345000000	303000000	327833333.3	650	550	0.8461538462	277397435.9	30.12	15191292.31	12659410.26	0.03861538462	12955461.54	13322307.69	11700461.54	12659410.26	6.646714537675359
Ara+2	rep1	ECB_02771	23.549286869169368	rna	6.436555317358021	0.9529612930508324	55462190.43657255	10000	671	690	606	335500000	345000000	303000000	327833333.3	650	550	0.8461538462	277397435.9	30.12	15191292.31	12659410.26	0.03861538462	12955461.54	13322307.69	11700461.54	12659410.26	4.381103803217177
Ara+2	rep1	ECB_02772	79.40429740282939	rna	6.436555317358021	0.9529612930508324	176617250.33101857	10000	671	690	606	335500000	345000000	303000000	327833333.3	650	550	0.8461538462	277397435.9	30.12	15191292.31	12659410.26	0.03861538462	12955461.54	13322307.69	11700461.54	12659410.26	13.95145956277892
Ara+2	rep1	ECB_02773	1.7768030918669648	rna	6.436555317358021	0.9529612930508324	4725545.059950999	10000	671	690	606	335500000	345000000	303000000	327833333.3	650	550	0.8461538462	277397435.9	30.12	15191292.31	12659410.26	0.03861538462	12955461.54	13322307.69	11700461.54	12659410.26	0.3732831911516705
Ara+2	rep1	ECB_02774	2.217312944407109	rna	6.436555317358021	0.9529612930508324	5835996.935522527	10000	671	690	606	335500000	345000000	303000000	327833333.3	650	550	0.8461538462	277397435.9	30.12	15191292.31	12659410.26	0.03861538462	12955461.54	13322307.69	11700461.54	12659410.26	0.46100069558236495
Ara+2	rep1	ECB_02775	1.6438138512613596	rna	6.436555317358021	0.9529612930508324	4387877.798993826	10000	671	690	606	335500000	345000000	303000000	327833333.3	650	550	0.8461538462	277397435.9	30.12	15191292.31	12659410.26	0.03861538462	12955461.54	13322307.69	11700461.54	12659410.26	0.3466099690961296
Ara+2	rep1	ECB_02776	16.713553234394855	rna	6.436555317358021	0.9529612930508324	40002997.2179515	10000	671	690	606	335500000	345000000	303000000	327833333.3	650	550	0.8461538462	277397435.9	30.12	15191292.31	12659410.26	0.03861538462	12955461.54	13322307.69	11700461.54	12659410.26	3.1599416083661627
Ara+2	rep1	ECB_02777	40.45649038847014	rna	6.436555317358021	0.9529612930508324	92886559.07810597	10000	671	690	606	335500000	345000000	303000000	327833333.3	650	550	0.8461538462	277397435.9	30.12	15191292.31	12659410.26	0.03861538462	12955461.54	13322307.69	11700461.54	12659410.26	7.33735278108492
Ara+2	rep1	ECB_02778	24.994638484151068	rna	6.436555317358021	0.9529612930508324	58701509.361771695	10000	671	690	606	335500000	345000000	303000000	327833333.3	650	550	0.8461538462	277397435.9	30.12	15191292.31	12659410.26	0.03861538462	12955461.54	13322307.69	11700461.54	12659410.26	4.636986096204745
Ara+2	rep1	ECB_02779	17.6530297796607	rna	6.436555317358021	0.9529612930508324	42143034.69616424	10000	671	690	606	335500000	345000000	303000000	327833333.3	650	550	0.8461538462	277397435.9	30.12	15191292.31	12659410.26	0.03861538462	12955461.54	13322307.69	11700461.54	12659410.26	3.328988778357535
Ara+2	rep1	ECB_02780	1.19817216169398	rna	6.436555317358021	0.9529612930508324	3246243.548458906	10000	671	690	606	335500000	345000000	303000000	327833333.3	650	550	0.8461538462	277397435.9	30.12	15191292.31	12659410.26	0.03861538462	12955461.54	13322307.69	11700461.54	12659410.26	0.25642928713007096
Ara+2	rep1	ECB_02781	6.235448924164537	rna	6.436555317358021	0.9529612930508324	15632681.998059217	10000	671	690	606	335500000	345000000	303000000	327833333.3	650	550	0.8461538462	277397435.9	30.12	15191292.31	12659410.26	0.03861538462	12955461.54	13322307.69	11700461.54	12659410.26	1.234866528297442
Ara+2	rep1	ECB_02782	13.263034698728841	rna	6.436555317358021	0.9529612930508324	32091539.566242155	10000	671	690	606	335500000	345000000	303000000	327833333.3	650	550	0.8461538462	277397435.9	30.12	15191292.31	12659410.26	0.03861538462	12955461.54	13322307.69	11700461.54	12659410.26	2.534994830497116
Ara+2	rep1	ECB_02783	4.722483793511575	rna	6.436555317358021	0.9529612930508324	11995371.040336592	10000	671	690	606	335500000	345000000	303000000	327833333.3	650	550	0.8461538462	277397435.9	30.12	15191292.31	12659410.26	0.03861538462	12955461.54	13322307.69	11700461.54	12659410.26	0.9475458014216053
Ara+2	rep1	ECB_02784	12.036763097963854	rna	6.436555317358021	0.9529612930508324	29257637.224299494	10000	671	690	606	335500000	345000000	303000000	327833333.3	650	550	0.8461538462	277397435.9	30.12	15191292.31	12659410.26	0.03861538462	12955461.54	13322307.69	11700461.54	12659410.26	2.3111374561218696
Ara+2	rep1	ECB_02785	4.783817113143429	rna	6.436555317358021	0.9529612930508324	12143787.771030229	10000	671	690	606	335500000	345000000	303000000	327833333.3	650	550	0.8461538462	277397435.9	30.12	15191292.31	12659410.26	0.03861538462	12955461.54	13322307.69	11700461.54	12659410.26	0.9592696280174293
Ara+2	rep1	ECB_02786	0.9507954033300535	rna	6.436555317358021	0.9529612930508324	2604192.876082634	10000	671	690	606	335500000	345000000	303000000	327833333.3	650	550	0.8461538462	277397435.9	30.12	15191292.31	12659410.26	0.03861538462	12955461.54	13322307.69	11700461.54	12659410.26	0.2057120215395116
Ara+2	rep1	ECB_02787	1.395179275436318	rna	6.436555317358021	0.9529612930508324	3753030.767976402	10000	671	690	606	335500000	345000000	303000000	327833333.3	650	550	0.8461538462	277397435.9	30.12	15191292.31	12659410.26	0.03861538462	12955461.54	13322307.69	11700461.54	12659410.26	0.29646173801909803
Ara+2	rep1	ECB_02788	11.022089340480298	rna	6.436555317358021	0.9529612930508324	26902491.12838355	10000	671	690	606	335500000	345000000	303000000	327833333.3	650	550	0.8461538462	277397435.9	30.12	15191292.31	12659410.26	0.03861538462	12955461.54	13322307.69	11700461.54	12659410.26	2.1250982925632393
Ara+2	rep1	ECB_02789	19.62193913104657	rna	6.436555317358021	0.9529612930508324	46610990.612151824	10000	671	690	606	335500000	345000000	303000000	327833333.3	650	550	0.8461538462	277397435.9	30.12	15191292.31	12659410.26	0.03861538462	12955461.54	13322307.69	11700461.54	12659410.26	3.681924327820293
Ara+2	rep1	ECB_02790	11.890677902637714	rna	6.436555317358021	0.9529612930508324	28919155.299653277	10000	671	690	606	335500000	345000000	303000000	327833333.3	650	550	0.8461538462	277397435.9	30.12	15191292.31	12659410.26	0.03861538462	12955461.54	13322307.69	11700461.54	12659410.26	2.284399881646088
Ara+2	rep1	ECB_02791	8.076033245152864	rna	6.436555317358021	0.9529612930508324	20002302.45382695	10000	671	690	606	335500000	345000000	303000000	327833333.3	650	550	0.8461538462	277397435.9	30.12	15191292.31	12659410.26	0.03861538462	12955461.54	13322307.69	11700461.54	12659410.26	1.5800343019949612
Ara+2	rep1	ECB_02792	11.467788929237482	rna	6.436555317358021	0.9529612930508324	27938202.032416724	10000	671	690	606	335500000	345000000	303000000	327833333.3	650	550	0.8461538462	277397435.9	30.12	15191292.31	12659410.26	0.03861538462	12955461.54	13322307.69	11700461.54	12659410.26	2.2069118117368545
Ara+2	rep1	ECB_02793	4.40409118558758	rna	6.436555317358021	0.9529612930508324	11223426.111924594	10000	671	690	606	335500000	345000000	303000000	327833333.3	650	550	0.8461538462	277397435.9	30.12	15191292.31	12659410.26	0.03861538462	12955461.54	13322307.69	11700461.54	12659410.26	0.886567848060609
Ara+2	rep1	ECB_02794	2.472957335083701	rna	6.436555317358021	0.9529612930508324	6475533.277645833	10000	671	690	606	335500000	345000000	303000000	327833333.3	650	550	0.8461538462	277397435.9	30.12	15191292.31	12659410.26	0.03861538462	12955461.54	13322307.69	11700461.54	12659410.26	0.5115193476355377
Ara+2	rep1	ECB_02795	6.35586057660851	rna	6.436555317358021	0.9529612930508324	15920232.12912743	10000	671	690	606	335500000	345000000	303000000	327833333.3	650	550	0.8461538462	277397435.9	30.12	15191292.31	12659410.26	0.03861538462	12955461.54	13322307.69	11700461.54	12659410.26	1.257580866893197
Ara+2	rep1	ECB_02796	2.6788077576111045	rna	6.436555317358021	0.9529612930508324	6988227.714832473	10000	671	690	606	335500000	345000000	303000000	327833333.3	650	550	0.8461538462	277397435.9	30.12	15191292.31	12659410.26	0.03861538462	12955461.54	13322307.69	11700461.54	12659410.26	0.5520184251325838
Ara+2	rep1	ECB_02825	11.753557596038672	rna	6.436555317358021	0.9529612930508324	28601267.196445636	10000	671	690	606	335500000	345000000	303000000	327833333.3	650	550	0.8461538462	277397435.9	30.12	15191292.31	12659410.26	0.03861538462	12955461.54	13322307.69	11700461.54	12659410.26	2.2592890671074306
Ara+2	rep1	ECB_02826	12.94755636373652	rna	6.436555317358021	0.9529612930508324	31363697.116051238	10000	671	690	606	335500000	345000000	303000000	327833333.3	650	550	0.8461538462	277397435.9	30.12	15191292.31	12659410.26	0.03861538462	12955461.54	13322307.69	11700461.54	12659410.26	2.477500647494715
Ara+2	rep1	ECB_02827	9.641009949801534	rna	6.436555317358021	0.9529612930508324	23680234.406809032	10000	671	690	606	335500000	345000000	303000000	327833333.3	650	550	0.8461538462	277397435.9	30.12	15191292.31	12659410.26	0.03861538462	12955461.54	13322307.69	11700461.54	12659410.26	1.8705637877643941
Ara+2	rep1	ECB_02828	13.801334023929146	rna	6.436555317358021	0.9529612930508324	33331585.409342427	10000	671	690	606	335500000	345000000	303000000	327833333.3	650	550	0.8461538462	277397435.9	30.12	15191292.31	12659410.26	0.03861538462	12955461.54	13322307.69	11700461.54	12659410.26	2.632949302121948
Ara+2	rep1	ECB_02829	0.39686841879673634	rna	6.436555317358021	0.9529612930508324	1132611.6017997756	10000	671	690	606	335500000	345000000	303000000	327833333.3	650	550	0.8461538462	277397435.9	30.12	15191292.31	12659410.26	0.03861538462	12955461.54	13322307.69	11700461.54	12659410.26	0.08946795929179213
Ara+2	rep1	ECB_02831	0.6271098580175872	rna	6.436555317358021	0.9529612930508324	1751586.7000404096	10000	671	690	606	335500000	345000000	303000000	327833333.3	650	550	0.8461538462	277397435.9	30.12	15191292.31	12659410.26	0.03861538462	12955461.54	13322307.69	11700461.54	12659410.26	0.1383624247943766
Ara+2	rep1	ECB_02832	0.41657730806918447	rna	6.436555317358021	0.9529612930508324	1186150.9291284413	10000	671	690	606	335500000	345000000	303000000	327833333.3	650	550	0.8461538462	277397435.9	30.12	15191292.31	12659410.26	0.03861538462	12955461.54	13322307.69	11700461.54	12659410.26	0.09369717109779814
Ara+2	rep1	ECB_02833	0.4491194367488695	rna	6.436555317358021	0.9529612930508324	1274293.9377422512	10000	671	690	606	335500000	345000000	303000000	327833333.3	650	550	0.8461538462	277397435.9	30.12	15191292.31	12659410.26	0.03861538462	12955461.54	13322307.69	11700461.54	12659410.26	0.10065981839364539
Ara+2	rep1	ECB_02834	0.8331546161383689	rna	6.436555317358021	0.9529612930508324	2296200.9235863746	10000	671	690	606	335500000	345000000	303000000	327833333.3	650	550	0.8461538462	277397435.9	30.12	15191292.31	12659410.26	0.03861538462	12955461.54	13322307.69	11700461.54	12659410.26	0.18138292988589616
Ara+2	rep1	ECB_02835	1.2052613930179725	rna	6.436555317358021	0.9529612930508324	3264544.5968093015	10000	671	690	606	335500000	345000000	303000000	327833333.3	650	550	0.8461538462	277397435.9	30.12	15191292.31	12659410.26	0.03861538462	12955461.54	13322307.69	11700461.54	12659410.26	0.2578749349110123
Ara+2	rep1	ECB_02837	0.3821947312070149	rna	6.436555317358021	0.9529612930508324	1092669.4502460402	10000	671	690	606	335500000	345000000	303000000	327833333.3	650	550	0.8461538462	277397435.9	30.12	15191292.31	12659410.26	0.03861538462	12955461.54	13322307.69	11700461.54	12659410.26	0.0863128240419345
Ara+2	rep1	ECB_02838	0.37471452766601293	rna	6.436555317358021	0.9529612930508324	1072280.5394320234	10000	671	690	606	335500000	345000000	303000000	327833333.3	650	550	0.8461538462	277397435.9	30.12	15191292.31	12659410.26	0.03861538462	12955461.54	13322307.69	11700461.54	12659410.26	0.08470225053216843
Ara+2	rep1	ECB_02839	0.4171517755567095	rna	6.436555317358021	0.9529612930508324	1187709.6594382725	10000	671	690	606	335500000	345000000	303000000	327833333.3	650	550	0.8461538462	277397435.9	30.12	15191292.31	12659410.26	0.03861538462	12955461.54	13322307.69	11700461.54	12659410.26	0.09382029929080381
Ara+2	rep1	ECB_02840	0.6646864890556782	rna	6.436555317358021	0.9529612930508324	1851467.2841445813	10000	671	690	606	335500000	345000000	303000000	327833333.3	650	550	0.8461538462	277397435.9	30.12	15191292.31	12659410.26	0.03861538462	12955461.54	13322307.69	11700461.54	12659410.26	0.14625225394540467
Ara+2	rep1	ECB_02841	1.9510640124553909	rna	6.436555317358021	0.9529612930508324	5166219.315933588	10000	671	690	606	335500000	345000000	303000000	327833333.3	650	550	0.8461538462	277397435.9	30.12	15191292.31	12659410.26	0.03861538462	12955461.54	13322307.69	11700461.54	12659410.26	0.40809320575203384
Ara+2	rep1	ECB_02842	1.9221429343740097	rna	6.436555317358021	0.9529612930508324	5093215.891663097	10000	671	690	606	335500000	345000000	303000000	327833333.3	650	550	0.8461538462	277397435.9	30.12	15191292.31	12659410.26	0.03861538462	12955461.54	13322307.69	11700461.54	12659410.26	0.4023264739082006
Ara+2	rep1	ECB_02843	0.4183722313073144	rna	6.436555317358021	0.9529612930508324	1191020.8458920936	10000	671	690	606	335500000	345000000	303000000	327833333.3	650	550	0.8461538462	277397435.9	30.12	15191292.31	12659410.26	0.03861538462	12955461.54	13322307.69	11700461.54	12659410.26	0.09408185858826046
Ara+2	rep1	ECB_02844	2.277064150650319	rna	6.436555317358021	0.9529612930508324	5985771.207638681	10000	671	690	606	335500000	345000000	303000000	327833333.3	650	550	0.8461538462	277397435.9	30.12	15191292.31	12659410.26	0.03861538462	12955461.54	13322307.69	11700461.54	12659410.26	0.4728317579336181
Ara+2	rep1	ECB_02845	0.9849887415008559	rna	6.436555317358021	0.9529612930508324	2693367.2101857928	10000	671	690	606	335500000	345000000	303000000	327833333.3	650	550	0.8461538462	277397435.9	30.12	15191292.31	12659410.26	0.03861538462	12955461.54	13322307.69	11700461.54	12659410.26	0.21275613593913126
Ara+2	rep1	ECB_02846	1.1618719828693251	rna	6.436555317358021	0.9529612930508324	3152453.109699921	10000	671	690	606	335500000	345000000	303000000	327833333.3	650	550	0.8461538462	277397435.9	30.12	15191292.31	12659410.26	0.03861538462	12955461.54	13322307.69	11700461.54	12659410.26	0.24902053452369283
Ara+2	rep1	ECB_02847	0.5176944387918502	rna	6.436555317358021	0.9529612930508324	1459077.7336057713	10000	671	690	606	335500000	345000000	303000000	327833333.3	650	550	0.8461538462	277397435.9	30.12	15191292.31	12659410.26	0.03861538462	12955461.54	13322307.69	11700461.54	12659410.26	0.11525637479464793
Ara+2	rep1	ECB_02848	0.8931619991308202	rna	6.436555317358021	0.9529612930508324	2453543.3331638454	10000	671	690	606	335500000	345000000	303000000	327833333.3	650	550	0.8461538462	277397435.9	30.12	15191292.31	12659410.26	0.03861538462	12955461.54	13322307.69	11700461.54	12659410.26	0.19381181925324895
Ara+2	rep1	ECB_02849	0.6214427604571905	rna	6.436555317358021	0.9529612930508324	1736499.2255363492	10000	671	690	606	335500000	345000000	303000000	327833333.3	650	550	0.8461538462	277397435.9	30.12	15191292.31	12659410.26	0.03861538462	12955461.54	13322307.69	11700461.54	12659410.26	0.13717062563515886
Ara+2	rep1	ECB_02850	0.28670263445153454	rna	6.436555317358021	0.9529612930508324	830823.3868660666	10000	671	690	606	335500000	345000000	303000000	327833333.3	650	550	0.8461538462	277397435.9	30.12	15191292.31	12659410.26	0.03861538462	12955461.54	13322307.69	11700461.54	12659410.26	0.06562891712983054
Ara+2	rep1	ECB_02851	0.4705273780281625	rna	6.436555317358021	0.9529612930508324	1332114.0186256182	10000	671	690	606	335500000	345000000	303000000	327833333.3	650	550	0.8461538462	277397435.9	30.12	15191292.31	12659410.26	0.03861538462	12955461.54	13322307.69	11700461.54	12659410.26	0.10522717814389074
Ara+2	rep1	ECB_02852	0.2849354981286664	rna	6.436555317358021	0.9529612930508324	825942.6495645987	10000	671	690	606	335500000	345000000	303000000	327833333.3	650	550	0.8461538462	277397435.9	30.12	15191292.31	12659410.26	0.03861538462	12955461.54	13322307.69	11700461.54	12659410.26	0.06524337489672277
Ara+2	rep1	ECB_02853	0.5687485230828865	rna	6.436555317358021	0.9529612930508324	1595893.2296309788	10000	671	690	606	335500000	345000000	303000000	327833333.3	650	550	0.8461538462	277397435.9	30.12	15191292.31	12659410.26	0.03861538462	12955461.54	13322307.69	11700461.54	12659410.26	0.12606378945419996
Ara+2	rep1	ECB_02854	0.5590581812741349	rna	6.436555317358021	0.9529612930508324	1569970.9645057498	10000	671	690	606	335500000	345000000	303000000	327833333.3	650	550	0.8461538462	277397435.9	30.12	15191292.31	12659410.26	0.03861538462	12955461.54	13322307.69	11700461.54	12659410.26	0.12401612178304977
Ara+2	rep1	ECB_02855	1.5623643085048604	rna	6.436555317358021	0.9529612930508324	4180443.490939819	10000	671	690	606	335500000	345000000	303000000	327833333.3	650	550	0.8461538462	277397435.9	30.12	15191292.31	12659410.26	0.03861538462	12955461.54	13322307.69	11700461.54	12659410.26	0.3302241893643961
Ara+2	rep1	ECB_02856	0.6110398900161237	rna	6.436555317358021	0.9529612930508324	1708786.8425891488	10000	671	690	606	335500000	345000000	303000000	327833333.3	650	550	0.8461538462	277397435.9	30.12	15191292.31	12659410.26	0.03861538462	12955461.54	13322307.69	11700461.54	12659410.26	0.13498155186489302
Ara+2	rep1	ECB_02857	0.3425779008591249	rna	6.436555317358021	0.9529612930508324	984462.0521653757	10000	671	690	606	335500000	345000000	303000000	327833333.3	650	550	0.8461538462	277397435.9	30.12	15191292.31	12659410.26	0.03861538462	12955461.54	13322307.69	11700461.54	12659410.26	0.07776523802818724
Ara+2	rep1	ECB_02858	0.6038835669798989	rna	6.436555317358021	0.9529612930508324	1689710.1259671897	10000	671	690	606	335500000	345000000	303000000	327833333.3	650	550	0.8461538462	277397435.9	30.12	15191292.31	12659410.26	0.03861538462	12955461.54	13322307.69	11700461.54	12659410.26	0.13347463201395526
Ara+2	rep1	ECB_02859	0.22733407536016542	rna	6.436555317358021	0.9529612930508324	666011.1855565456	10000	671	690	606	335500000	345000000	303000000	327833333.3	650	550	0.8461538462	277397435.9	30.12	15191292.31	12659410.26	0.03861538462	12955461.54	13322307.69	11700461.54	12659410.26	0.05260996933332229
Ara+2	rep1	ECB_02860	0.05692660376625797	rna	6.436555317358021	0.9529612930508324	177999.56953349465	10000	671	690	606	335500000	345000000	303000000	327833333.3	650	550	0.8461538462	277397435.9	30.12	15191292.31	12659410.26	0.03861538462	12955461.54	13322307.69	11700461.54	12659410.26	0.014060652579995827
Ara+2	rep1	ECB_02861	0.2717476051409545	rna	6.436555317358021	0.9529612930508324	789472.7703892488	10000	671	690	606	335500000	345000000	303000000	327833333.3	650	550	0.8461538462	277397435.9	30.12	15191292.31	12659410.26	0.03861538462	12955461.54	13322307.69	11700461.54	12659410.26	0.06236252354375067
Ara+2	rep1	ECB_02862	0.18645640037487837	rna	6.436555317358021	0.9529612930508324	551370.7381559382	10000	671	690	606	335500000	345000000	303000000	327833333.3	650	550	0.8461538462	277397435.9	30.12	15191292.31	12659410.26	0.03861538462	12955461.54	13322307.69	11700461.54	12659410.26	0.043554219891119815
Ara+2	rep1	ECB_02863	0.190345999814765	rna	6.436555317358021	0.9529612930508324	562326.3078070425	10000	671	690	606	335500000	345000000	303000000	327833333.3	650	550	0.8461538462	277397435.9	30.12	15191292.31	12659410.26	0.03861538462	12955461.54	13322307.69	11700461.54	12659410.26	0.04441962905521971
Ara+2	rep1	ECB_02864	7.285986514648779	rna	6.436555317358021	0.9529612930508324	18133153.715027794	10000	671	690	606	335500000	345000000	303000000	327833333.3	650	550	0.8461538462	277397435.9	30.12	15191292.31	12659410.26	0.03861538462	12955461.54	13322307.69	11700461.54	12659410.26	1.4323853435987621
Ara+2	rep1	ECB_02865	15.738166018279044	rna	6.436555317358021	0.9529612930508324	37775155.9060029	10000	671	690	606	335500000	345000000	303000000	327833333.3	650	550	0.8461538462	277397435.9	30.12	15191292.31	12659410.26	0.03861538462	12955461.54	13322307.69	11700461.54	12659410.26	2.983958583391617
Ara+2	rep1	ECB_02866	4.30623881762757	rna	6.436555317358021	0.9529612930508324	10985663.032307468	10000	671	690	606	335500000	345000000	303000000	327833333.3	650	550	0.8461538462	277397435.9	30.12	15191292.31	12659410.26	0.03861538462	12955461.54	13322307.69	11700461.54	12659410.26	0.8677863191636124
Ara+2	rep1	ECB_02867	2.5500952801270724	rna	6.436555317358021	0.9529612930508324	6667880.947918843	10000	671	690	606	335500000	345000000	303000000	327833333.3	650	550	0.8461538462	277397435.9	30.12	15191292.31	12659410.26	0.03861538462	12955461.54	13322307.69	11700461.54	12659410.26	0.5267133943030015
Ara+2	rep1	ECB_02868	7.028501165975754	rna	6.436555317358021	0.9529612930508324	17521961.07454462	10000	671	690	606	335500000	345000000	303000000	327833333.3	650	550	0.8461538462	277397435.9	30.12	15191292.31	12659410.26	0.03861538462	12955461.54	13322307.69	11700461.54	12659410.26	1.384105634834258
Ara+2	rep1	ECB_02869	9.0918669853941	rna	6.436555317358021	0.9529612930508324	22393119.08843436	10000	671	690	606	335500000	345000000	303000000	327833333.3	650	550	0.8461538462	277397435.9	30.12	15191292.31	12659410.26	0.03861538462	12955461.54	13322307.69	11700461.54	12659410.26	1.7688911749064653
Ara+2	rep1	ECB_02870	3.6421509467446618	rna	6.436555317358021	0.9529612930508324	9364998.380030548	10000	671	690	606	335500000	345000000	303000000	327833333.3	650	550	0.8461538462	277397435.9	30.12	15191292.31	12659410.26	0.03861538462	12955461.54	13322307.69	11700461.54	12659410.26	0.7397657701023546
Ara+2	rep1	ECB_02871	0.38939214235965264	rna	6.436555317358021	0.9529612930508324	1112269.832209576	10000	671	690	606	335500000	345000000	303000000	327833333.3	650	550	0.8461538462	277397435.9	30.12	15191292.31	12659410.26	0.03861538462	12955461.54	13322307.69	11700461.54	12659410.26	0.08786110959086461
Ara+2	rep1	ECB_02872	0.3529112257177691	rna	6.436555317358021	0.9529612930508324	1012740.1353920833	10000	671	690	606	335500000	345000000	303000000	327833333.3	650	550	0.8461538462	277397435.9	30.12	15191292.31	12659410.26	0.03861538462	12955461.54	13322307.69	11700461.54	12659410.26	0.07999899794637695
Ara+2	rep1	ECB_02874	0.49810778295475733	rna	6.436555317358021	0.9529612930508324	1406423.6614837893	10000	671	690	606	335500000	345000000	303000000	327833333.3	650	550	0.8461538462	277397435.9	30.12	15191292.31	12659410.26	0.03861538462	12955461.54	13322307.69	11700461.54	12659410.26	0.11109709161789891
Ara+2	rep1	ECB_02875	0.14123699101299783	rna	6.436555317358021	0.9529612930508324	423144.8887883217	10000	671	690	606	335500000	345000000	303000000	327833333.3	650	550	0.8461538462	277397435.9	30.12	15191292.31	12659410.26	0.03861538462	12955461.54	13322307.69	11700461.54	12659410.26	0.033425323936718813
Ara+2	rep1	ECB_02876	2.0312447252960233	rna	6.436555317358021	0.9529612930508324	5368350.084595478	10000	671	690	606	335500000	345000000	303000000	327833333.3	650	550	0.8461538462	277397435.9	30.12	15191292.31	12659410.26	0.03861538462	12955461.54	13322307.69	11700461.54	12659410.26	0.4240600450052464
Ara+2	rep1	ECB_02877	21.314424017645607	rna	6.436555317358021	0.9529612930508324	50434745.11493367	10000	671	690	606	335500000	345000000	303000000	327833333.3	650	550	0.8461538462	277397435.9	30.12	15191292.31	12659410.26	0.03861538462	12955461.54	13322307.69	11700461.54	12659410.26	3.9839727190367293
Ara+2	rep1	ECB_02878	1.2263277704860733	rna	6.436555317358021	0.9529612930508324	3318898.2818327486	10000	671	690	606	335500000	345000000	303000000	327833333.3	650	550	0.8461538462	277397435.9	30.12	15191292.31	12659410.26	0.03861538462	12955461.54	13322307.69	11700461.54	12659410.26	0.26216847496596957
Ara+2	rep1	ECB_02879	69.84875390547808	rna	6.436555317358021	0.9529612930508324	156302937.90923038	10000	671	690	606	335500000	345000000	303000000	327833333.3	650	550	0.8461538462	277397435.9	30.12	15191292.31	12659410.26	0.03861538462	12955461.54	13322307.69	11700461.54	12659410.26	12.346778775556515
Ara+2	rep1	ECB_02880	82.44558091319784	rna	6.436555317358021	0.9529612930508324	183057979.1879076	10000	671	690	606	335500000	345000000	303000000	327833333.3	650	550	0.8461538462	277397435.9	30.12	15191292.31	12659410.26	0.03861538462	12955461.54	13322307.69	11700461.54	12659410.26	14.460229617987562
Ara+2	rep1	ECB_02881	11.613566423624134	rna	6.436555317358021	0.9529612930508324	28276543.488916803	10000	671	690	606	335500000	345000000	303000000	327833333.3	650	550	0.8461538462	277397435.9	30.12	15191292.31	12659410.26	0.03861538462	12955461.54	13322307.69	11700461.54	12659410.26	2.233638290265569
Ara+2	rep1	ECB_02882	8.533596644756763	rna	6.436555317358021	0.9529612930508324	21080852.91763442	10000	671	690	606	335500000	345000000	303000000	327833333.3	650	550	0.8461538462	277397435.9	30.12	15191292.31	12659410.26	0.03861538462	12955461.54	13322307.69	11700461.54	12659410.26	1.6652318302886269
Ara+2	rep1	ECB_02883	1.2046954983190048	rna	6.436555317358021	0.9529612930508324	3263083.910214177	10000	671	690	606	335500000	345000000	303000000	327833333.3	650	550	0.8461538462	277397435.9	30.12	15191292.31	12659410.26	0.03861538462	12955461.54	13322307.69	11700461.54	12659410.26	0.25775955144802903
Ara+2	rep1	ECB_02884	6.365135782041068	rna	6.436555317358021	0.9529612930508324	15942371.176713236	10000	671	690	606	335500000	345000000	303000000	327833333.3	650	550	0.8461538462	277397435.9	30.12	15191292.31	12659410.26	0.03861538462	12955461.54	13322307.69	11700461.54	12659410.26	1.259329688294124
Ara+2	rep1	ECB_02885	4.787933995340626	rna	6.436555317358021	0.9529612930508324	12153746.743090315	10000	671	690	606	335500000	345000000	303000000	327833333.3	650	550	0.8461538462	277397435.9	30.12	15191292.31	12659410.26	0.03861538462	12955461.54	13322307.69	11700461.54	12659410.26	0.9600563133254767
Ara+2	rep1	ECB_02886	0.42202146443715916	rna	6.436555317358021	0.9529612930508324	1200918.7797748	10000	671	690	606	335500000	345000000	303000000	327833333.3	650	550	0.8461538462	277397435.9	30.12	15191292.31	12659410.26	0.03861538462	12955461.54	13322307.69	11700461.54	12659410.26	0.09486372233067988
Ara+2	rep1	ECB_02887	1.0227746328075047	rna	6.436555317358021	0.9529612930508324	2791741.671676299	10000	671	690	606	335500000	345000000	303000000	327833333.3	650	550	0.8461538462	277397435.9	30.12	15191292.31	12659410.26	0.03861538462	12955461.54	13322307.69	11700461.54	12659410.26	0.22052699251697205
Ara+2	rep1	ECB_02888	7.779504508903114	rna	6.436555317358021	0.9529612930508324	19301809.59436833	10000	671	690	606	335500000	345000000	303000000	327833333.3	650	550	0.8461538462	277397435.9	30.12	15191292.31	12659410.26	0.03861538462	12955461.54	13322307.69	11700461.54	12659410.26	1.524700534854799
Ara+2	rep1	ECB_02889	12.88760551907762	rna	6.436555317358021	0.9529612930508324	31225290.332077984	10000	671	690	606	335500000	345000000	303000000	327833333.3	650	550	0.8461538462	277397435.9	30.12	15191292.31	12659410.26	0.03861538462	12955461.54	13322307.69	11700461.54	12659410.26	2.466567532828973
Ara+2	rep1	ECB_02890	13.131305887744842	rna	6.436555317358021	0.9529612930508324	31787727.184060443	10000	671	690	606	335500000	345000000	303000000	327833333.3	650	550	0.8461538462	277397435.9	30.12	15191292.31	12659410.26	0.03861538462	12955461.54	13322307.69	11700461.54	12659410.26	2.5109958940583734
Ara+2	rep1	ECB_02891	9.993546258983763	rna	6.436555317358021	0.9529612930508324	24504702.02473264	10000	671	690	606	335500000	345000000	303000000	327833333.3	650	550	0.8461538462	277397435.9	30.12	15191292.31	12659410.26	0.03861538462	12955461.54	13322307.69	11700461.54	12659410.26	1.9356906460453585
Ara+2	rep1	ECB_02892	1.8049983727844712	rna	6.436555317358021	0.9529612930508324	4796978.747268882	10000	671	690	606	335500000	345000000	303000000	327833333.3	650	550	0.8461538462	277397435.9	30.12	15191292.31	12659410.26	0.03861538462	12955461.54	13322307.69	11700461.54	12659410.26	0.3789259253589339
Ara+2	rep1	ECB_02893	2.1708326329585463	rna	6.436555317358021	0.9529612930508324	5719356.804033565	10000	671	690	606	335500000	345000000	303000000	327833333.3	650	550	0.8461538462	277397435.9	30.12	15191292.31	12659410.26	0.03861538462	12955461.54	13322307.69	11700461.54	12659410.26	0.45178698585233823
Ara+2	rep1	ECB_02894	2.4903186105796444	rna	6.436555317358021	0.9529612930508324	6518848.870765692	10000	671	690	606	335500000	345000000	303000000	327833333.3	650	550	0.8461538462	277397435.9	30.12	15191292.31	12659410.26	0.03861538462	12955461.54	13322307.69	11700461.54	12659410.26	0.5149409598773594
Ara+2	rep1	ECB_02895	0.6145612724864196	rna	6.436555317358021	0.9529612930508324	1718169.9791506769	10000	671	690	606	335500000	345000000	303000000	327833333.3	650	550	0.8461538462	277397435.9	30.12	15191292.31	12659410.26	0.03861538462	12955461.54	13322307.69	11700461.54	12659410.26	0.13572275041749668
Ara+2	rep1	ECB_02896	5.492602085347004	rna	6.436555317358021	0.9529612930508324	13852726.115397168	10000	671	690	606	335500000	345000000	303000000	327833333.3	650	550	0.8461538462	277397435.9	30.12	15191292.31	12659410.26	0.03861538462	12955461.54	13322307.69	11700461.54	12659410.26	1.0942631474048752
Ara+2	rep1	ECB_02897	1.628548978007016	rna	6.436555317358021	0.9529612930508324	4349039.025788409	10000	671	690	606	335500000	345000000	303000000	327833333.3	650	550	0.8461538462	277397435.9	30.12	15191292.31	12659410.26	0.03861538462	12955461.54	13322307.69	11700461.54	12659410.26	0.3435419925942434
Ara+2	rep1	ECB_02898	1.6725292687212168	rna	6.436555317358021	0.9529612930508324	4460893.270509428	10000	671	690	606	335500000	345000000	303000000	327833333.3	650	550	0.8461538462	277397435.9	30.12	15191292.31	12659410.26	0.03861538462	12955461.54	13322307.69	11700461.54	12659410.26	0.3523776525834331
Ara+2	rep1	ECB_02899	0	rna	6.436555317358021	0.9529612930508324	0	10000	671	690	606	335500000	345000000	303000000	327833333.3	650	550	0.8461538462	277397435.9	30.12	15191292.31	12659410.26	0.03861538462	12955461.54	13322307.69	11700461.54	12659410.26	0
Ara+2	rep1	ECB_02900	10.106110680954721	rna	6.436555317358021	0.9529612930508324	24767663.173734326	10000	671	690	606	335500000	345000000	303000000	327833333.3	650	550	0.8461538462	277397435.9	30.12	15191292.31	12659410.26	0.03861538462	12955461.54	13322307.69	11700461.54	12659410.26	1.956462636493647
Ara+2	rep1	ECB_02901	40.690418529317114	rna	6.436555317358021	0.9529612930508324	93398315.67981254	10000	671	690	606	335500000	345000000	303000000	327833333.3	650	550	0.8461538462	277397435.9	30.12	15191292.31	12659410.26	0.03861538462	12955461.54	13322307.69	11700461.54	12659410.26	7.377777776499087
Ara+2	rep1	ECB_02902	20.422530343856945	rna	6.436555317358021	0.9529612930508324	48421585.77227862	10000	671	690	606	335500000	345000000	303000000	327833333.3	650	550	0.8461538462	277397435.9	30.12	15191292.31	12659410.26	0.03861538462	12955461.54	13322307.69	11700461.54	12659410.26	3.8249479855532087
Ara+2	rep1	ECB_02903	21.4617041370093	rna	6.436555317358021	0.9529612930508324	50766796.42790645	10000	671	690	606	335500000	345000000	303000000	327833333.3	650	550	0.8461538462	277397435.9	30.12	15191292.31	12659410.26	0.03861538462	12955461.54	13322307.69	11700461.54	12659410.26	4.010202322640143
Ara+2	rep1	ECB_02904	31.893396395192475	rna	6.436555317358021	0.9529612930508324	74049809.92893794	10000	671	690	606	335500000	345000000	303000000	327833333.3	650	550	0.8461538462	277397435.9	30.12	15191292.31	12659410.26	0.03861538462	12955461.54	13322307.69	11700461.54	12659410.26	5.849388589839251
Ara+2	rep1	ECB_02905	19.158845014763163	rna	6.436555317358021	0.9529612930508324	45562090.95934841	10000	671	690	606	335500000	345000000	303000000	327833333.3	650	550	0.8461538462	277397435.9	30.12	15191292.31	12659410.26	0.03861538462	12955461.54	13322307.69	11700461.54	12659410.26	3.599068994810222
Ara+2	rep1	ECB_02906	5.279378439984328	rna	6.436555317358021	0.9529612930508324	13339782.589518478	10000	671	690	606	335500000	345000000	303000000	327833333.3	650	550	0.8461538462	277397435.9	30.12	15191292.31	12659410.26	0.03861538462	12955461.54	13322307.69	11700461.54	12659410.26	1.0537443937391187
Ara+2	rep1	ECB_02907	51.10304617573331	rna	6.436555317358021	0.9529612930508324	116048352.1739224	10000	671	690	606	335500000	345000000	303000000	327833333.3	650	550	0.8461538462	277397435.9	30.12	15191292.31	12659410.26	0.03861538462	12955461.54	13322307.69	11700461.54	12659410.26	9.166963530726305
Ara+2	rep1	ECB_02908	7.162437846688416	rna	6.436555317358021	0.9529612930508324	17840015.450651348	10000	671	690	606	335500000	345000000	303000000	327833333.3	650	550	0.8461538462	277397435.9	30.12	15191292.31	12659410.26	0.03861538462	12955461.54	13322307.69	11700461.54	12659410.26	1.4092295837050586
Ara+2	rep1	ECB_02909	12.025508639460178	rna	6.436555317358021	0.9529612930508324	29231567.348848246	10000	671	690	606	335500000	345000000	303000000	327833333.3	650	550	0.8461538462	277397435.9	30.12	15191292.31	12659410.26	0.03861538462	12955461.54	13322307.69	11700461.54	12659410.26	2.3090781283241424
Ara+2	rep1	ECB_02910	20.00955734868273	rna	6.436555317358021	0.9529612930508324	47488042.73474759	10000	671	690	606	335500000	345000000	303000000	327833333.3	650	550	0.8461538462	277397435.9	30.12	15191292.31	12659410.26	0.03861538462	12955461.54	13322307.69	11700461.54	12659410.26	3.751204973962791
Ara+2	rep1	ECB_02911	1.671796430677131	rna	6.436555317358021	0.9529612930508324	4459030.600808277	10000	671	690	606	335500000	345000000	303000000	327833333.3	650	550	0.8461538462	277397435.9	30.12	15191292.31	12659410.26	0.03861538462	12955461.54	13322307.69	11700461.54	12659410.26	0.3522305154212039
Ara+2	rep1	ECB_02912	6.619318748558417	rna	6.436555317358021	0.9529612930508324	16548499.305309879	10000	671	690	606	335500000	345000000	303000000	327833333.3	650	550	0.8461538462	277397435.9	30.12	15191292.31	12659410.26	0.03861538462	12955461.54	13322307.69	11700461.54	12659410.26	1.3072093379893257
Ara+2	rep1	ECB_02913	31.01830180510868	rna	6.436555317358021	0.9529612930508324	72112333.93861255	10000	671	690	606	335500000	345000000	303000000	327833333.3	650	550	0.8461538462	277397435.9	30.12	15191292.31	12659410.26	0.03861538462	12955461.54	13322307.69	11700461.54	12659410.26	5.696342282741736
Ara+2	rep1	ECB_02914	13.955996882317788	rna	6.436555317358021	0.9529612930508324	33687447.85763309	10000	671	690	606	335500000	345000000	303000000	327833333.3	650	550	0.8461538462	277397435.9	30.12	15191292.31	12659410.26	0.03861538462	12955461.54	13322307.69	11700461.54	12659410.26	2.661059809719216
Ara+2	rep1	ECB_02915	0.11597071961032658	rna	6.436555317358021	0.9529612930508324	350683.6458814092	10000	671	690	606	335500000	345000000	303000000	327833333.3	650	550	0.8461538462	277397435.9	30.12	15191292.31	12659410.26	0.03861538462	12955461.54	13322307.69	11700461.54	12659410.26	0.027701420419991126
Ara+2	rep1	ECB_02916	0.09850926323078911	rna	6.436555317358021	0.9529612930508324	300177.3542071378	10000	671	690	606	335500000	345000000	303000000	327833333.3	650	550	0.8461538462	277397435.9	30.12	15191292.31	12659410.26	0.03861538462	12955461.54	13322307.69	11700461.54	12659410.26	0.02371179605069042
Ara+2	rep1	ECB_02917	0.14396708748876455	rna	6.436555317358021	0.9529612930508324	430935.9699945552	10000	671	690	606	335500000	345000000	303000000	327833333.3	650	550	0.8461538462	277397435.9	30.12	15191292.31	12659410.26	0.03861538462	12955461.54	13322307.69	11700461.54	12659410.26	0.03404076186362217
Ara+2	rep1	ECB_02918	0.6758403623120591	rna	6.436555317358021	0.9529612930508324	1881063.0591044535	10000	671	690	606	335500000	345000000	303000000	327833333.3	650	550	0.8461538462	277397435.9	30.12	15191292.31	12659410.26	0.03861538462	12955461.54	13322307.69	11700461.54	12659410.26	0.1485901017876052
Ara+2	rep1	ECB_02919	11.910073697660824	rna	6.436555317358021	0.9529612930508324	28964106.90260722	10000	671	690	606	335500000	345000000	303000000	327833333.3	650	550	0.8461538462	277397435.9	30.12	15191292.31	12659410.26	0.03861538462	12955461.54	13322307.69	11700461.54	12659410.26	2.287950726593106
Ara+2	rep1	ECB_02920	0.2384235424509052	rna	6.436555317358021	0.9529612930508324	696936.3960198218	10000	671	690	606	335500000	345000000	303000000	327833333.3	650	550	0.8461538462	277397435.9	30.12	15191292.31	12659410.26	0.03861538462	12955461.54	13322307.69	11700461.54	12659410.26	0.055052832770728276
Ara+2	rep1	ECB_02921	0.569181726934253	rna	6.436555317358021	0.9529612930508324	1597051.589071321	10000	671	690	606	335500000	345000000	303000000	327833333.3	650	550	0.8461538462	277397435.9	30.12	15191292.31	12659410.26	0.03861538462	12955461.54	13322307.69	11700461.54	12659410.26	0.1261552913027499
Ara+2	rep1	ECB_02922	16.421083214156827	rna	6.436555317358021	0.9529612930508324	39335637.23148972	10000	671	690	606	335500000	345000000	303000000	327833333.3	650	550	0.8461538462	277397435.9	30.12	15191292.31	12659410.26	0.03861538462	12955461.54	13322307.69	11700461.54	12659410.26	3.1072250937137826
Ara+2	rep1	ECB_02923	9.079316761307476	rna	6.436555317358021	0.9529612930508324	22363661.149069276	10000	671	690	606	335500000	345000000	303000000	327833333.3	650	550	0.8461538462	277397435.9	30.12	15191292.31	12659410.26	0.03861538462	12955461.54	13322307.69	11700461.54	12659410.26	1.7665642150591994
Ara+2	rep1	ECB_02924	9.455688924533145	rna	6.436555317358021	0.9529612930508324	23246263.067927446	10000	671	690	606	335500000	345000000	303000000	327833333.3	650	550	0.8461538462	277397435.9	30.12	15191292.31	12659410.26	0.03861538462	12955461.54	13322307.69	11700461.54	12659410.26	1.8362832541559047
Ara+2	rep1	ECB_02925	55.980099994982055	rna	6.436555317358021	0.9529612930508324	126579607.22092505	10000	671	690	606	335500000	345000000	303000000	327833333.3	650	550	0.8461538462	277397435.9	30.12	15191292.31	12659410.26	0.03861538462	12955461.54	13322307.69	11700461.54	12659410.26	9.998854972010761
Ara+2	rep1	ECB_02926	19.358645381951668	rna	6.436555317358021	0.9529612930508324	46014779.72513242	10000	671	690	606	335500000	345000000	303000000	327833333.3	650	550	0.8461538462	277397435.9	30.12	15191292.31	12659410.26	0.03861538462	12955461.54	13322307.69	11700461.54	12659410.26	3.6348280670329127
Ara+2	rep1	ECB_02927	18.786618373227252	rna	6.436555317358021	0.9529612930508324	44718140.80078654	10000	671	690	606	335500000	345000000	303000000	327833333.3	650	550	0.8461538462	277397435.9	30.12	15191292.31	12659410.26	0.03861538462	12955461.54	13322307.69	11700461.54	12659410.26	3.532403159575503
Ara+2	rep1	ECB_02928	1.7535555729770733	rna	6.436555317358021	0.9529612930508324	4666606.609369515	10000	671	690	606	335500000	345000000	303000000	327833333.3	650	550	0.8461538462	277397435.9	30.12	15191292.31	12659410.26	0.03861538462	12955461.54	13322307.69	11700461.54	12659410.26	0.36862748844743704
Ara+2	rep1	ECB_02929	9.575867990681251	rna	6.436555317358021	0.9529612930508324	23527734.802707333	10000	671	690	606	335500000	345000000	303000000	327833333.3	650	550	0.8461538462	277397435.9	30.12	15191292.31	12659410.26	0.03861538462	12955461.54	13322307.69	11700461.54	12659410.26	1.8585174442958083
Ara+2	rep1	ECB_02930	1.1416484952393706	rna	6.436555317358021	0.9529612930508324	3100141.2073216555	10000	671	690	606	335500000	345000000	303000000	327833333.3	650	550	0.8461538462	277397435.9	30.12	15191292.31	12659410.26	0.03861538462	12955461.54	13322307.69	11700461.54	12659410.26	0.24488828023191464
Ara+2	rep1	ECB_02931	0.14292340284598884	rna	6.436555317358021	0.9529612930508324	427958.35658649623	10000	671	690	606	335500000	345000000	303000000	327833333.3	650	550	0.8461538462	277397435.9	30.12	15191292.31	12659410.26	0.03861538462	12955461.54	13322307.69	11700461.54	12659410.26	0.033805552375430814
Ara+2	rep1	ECB_02932	0.31818548703213023	rna	6.436555317358021	0.9529612930508324	917548.3460621836	10000	671	690	606	335500000	345000000	303000000	327833333.3	650	550	0.8461538462	277397435.9	30.12	15191292.31	12659410.26	0.03861538462	12955461.54	13322307.69	11700461.54	12659410.26	0.07247954898510285
Ara+2	rep1	ECB_02933	0.20994072999703864	rna	6.436555317358021	0.9529612930508324	617361.7450995686	10000	671	690	606	335500000	345000000	303000000	327833333.3	650	550	0.8461538462	277397435.9	30.12	15191292.31	12659410.26	0.03861538462	12955461.54	13322307.69	11700461.54	12659410.26	0.04876702250895917
Ara+2	rep1	ECB_02934	6.574201678217706	rna	6.436555317358021	0.9529612930508324	16440993.663911989	10000	671	690	606	335500000	345000000	303000000	327833333.3	650	550	0.8461538462	277397435.9	30.12	15191292.31	12659410.26	0.03861538462	12955461.54	13322307.69	11700461.54	12659410.26	1.2987171855754354
Ara+2	rep1	ECB_02935	365.4393919418937	rna	6.436555317358021	0.9529612930508324	756517809.3432932	10000	671	690	606	335500000	345000000	303000000	327833333.3	650	550	0.8461538462	277397435.9	30.12	15191292.31	12659410.26	0.03861538462	12955461.54	13322307.69	11700461.54	12659410.26	59.759324787321745
Ara+2	rep1	ECB_02936	13.681098079237044	rna	6.436555317358021	0.9529612930508324	33054806.02802875	10000	671	690	606	335500000	345000000	303000000	327833333.3	650	550	0.8461538462	277397435.9	30.12	15191292.31	12659410.26	0.03861538462	12955461.54	13322307.69	11700461.54	12659410.26	2.611085773282203
Ara+2	rep1	ECB_02937	47.665745467532744	rna	6.436555317358021	0.9529612930508324	108597805.26369542	10000	671	690	606	335500000	345000000	303000000	327833333.3	650	550	0.8461538462	277397435.9	30.12	15191292.31	12659410.26	0.03861538462	12955461.54	13322307.69	11700461.54	12659410.26	8.57842530049227
Ara+2	rep1	ECB_02938	11.02512380915834	rna	6.436555317358021	0.9529612930508324	26909549.161279347	10000	671	690	606	335500000	345000000	303000000	327833333.3	650	550	0.8461538462	277397435.9	30.12	15191292.31	12659410.26	0.03861538462	12955461.54	13322307.69	11700461.54	12659410.26	2.1256558250825934
Ara+2	rep1	ECB_02939	12.654834394764606	rna	6.436555317358021	0.9529612930508324	30687609.892097108	10000	671	690	606	335500000	345000000	303000000	327833333.3	650	550	0.8461538462	277397435.9	30.12	15191292.31	12659410.26	0.03861538462	12955461.54	13322307.69	11700461.54	12659410.26	2.4240947454764856
Ara+2	rep1	ECB_02940	15.949958581401388	rna	6.436555317358021	0.9529612930508324	38259441.19103684	10000	671	690	606	335500000	345000000	303000000	327833333.3	650	550	0.8461538462	277397435.9	30.12	15191292.31	12659410.26	0.03861538462	12955461.54	13322307.69	11700461.54	12659410.26	3.022213547492444
Ara+2	rep1	ECB_02941	1.6176428581542994	rna	6.436555317358021	0.9529612930508324	4321279.850060827	10000	671	690	606	335500000	345000000	303000000	327833333.3	650	550	0.8461538462	277397435.9	30.12	15191292.31	12659410.26	0.03861538462	12955461.54	13322307.69	11700461.54	12659410.26	0.3413492225395993
Ara+2	rep1	ECB_02942	4.506159791846517	rna	6.436555317358021	0.9529612930508324	11471169.286367325	10000	671	690	606	335500000	345000000	303000000	327833333.3	650	550	0.8461538462	277397435.9	30.12	15191292.31	12659410.26	0.03861538462	12955461.54	13322307.69	11700461.54	12659410.26	0.9061377308082695
Ara+2	rep1	ECB_02943	0.43567087422783785	rna	6.436555317358021	0.9529612930508324	1237905.1245958535	10000	671	690	606	335500000	345000000	303000000	327833333.3	650	550	0.8461538462	277397435.9	30.12	15191292.31	12659410.26	0.03861538462	12955461.54	13322307.69	11700461.54	12659410.26	0.09778537065879508
Ara+2	rep1	ECB_02944	1.2609806363966403	rna	6.436555317358021	0.9529612930508324	3408211.5290819583	10000	671	690	606	335500000	345000000	303000000	327833333.3	650	550	0.8461538462	277397435.9	30.12	15191292.31	12659410.26	0.03861538462	12955461.54	13322307.69	11700461.54	12659410.26	0.2692235624791228
Ara+2	rep1	ECB_02945	0.3796779977068232	rna	6.436555317358021	0.9529612930508324	1085811.6630103907	10000	671	690	606	335500000	345000000	303000000	327833333.3	650	550	0.8461538462	277397435.9	30.12	15191292.31	12659410.26	0.03861538462	12955461.54	13322307.69	11700461.54	12659410.26	0.08577110945217054
Ara+2	rep1	ECB_02946	0	rna	6.436555317358021	0.9529612930508324	0	10000	671	690	606	335500000	345000000	303000000	327833333.3	650	550	0.8461538462	277397435.9	30.12	15191292.31	12659410.26	0.03861538462	12955461.54	13322307.69	11700461.54	12659410.26	0
Ara+2	rep1	ECB_02947	0.015303898615244012	rna	6.436555317358021	0.9529612930508324	50902.83377489185	10000	671	690	606	335500000	345000000	303000000	327833333.3	650	550	0.8461538462	277397435.9	30.12	15191292.31	12659410.26	0.03861538462	12955461.54	13322307.69	11700461.54	12659410.26	0.0040209482692673115
Ara+2	rep1	ECB_02948	0.10183998166935394	rna	6.436555317358021	0.9529612930508324	309841.7019875276	10000	671	690	606	335500000	345000000	303000000	327833333.3	650	550	0.8461538462	277397435.9	30.12	15191292.31	12659410.26	0.03861538462	12955461.54	13322307.69	11700461.54	12659410.26	0.024475208214598743
Ara+2	rep1	ECB_02949	0.17852403178589946	rna	6.436555317358021	0.9529612930508324	528994.5820450678	10000	671	690	606	335500000	345000000	303000000	327833333.3	650	550	0.8461538462	277397435.9	30.12	15191292.31	12659410.26	0.03861538462	12955461.54	13322307.69	11700461.54	12659410.26	0.04178666866627544
Ara+2	rep1	ECB_02950	0.3605583546613479	rna	6.436555317358021	0.9529612930508324	1033642.0703311885	10000	671	690	606	335500000	345000000	303000000	327833333.3	650	550	0.8461538462	277397435.9	30.12	15191292.31	12659410.26	0.03861538462	12955461.54	13322307.69	11700461.54	12659410.26	0.08165009657655163
Ara+2	rep1	ECB_02951	1.8157402059079575	rna	6.436555317358021	0.9529612930508324	4824179.691275373	10000	671	690	606	335500000	345000000	303000000	327833333.3	650	550	0.8461538462	277397435.9	30.12	15191292.31	12659410.26	0.03861538462	12955461.54	13322307.69	11700461.54	12659410.26	0.3810745992266604
Ara+2	rep1	ECB_02952	0.4586681637765214	rna	6.436555317358021	0.9529612930508324	1300099.4734682397	10000	671	690	606	335500000	345000000	303000000	327833333.3	650	550	0.8461538462	277397435.9	30.12	15191292.31	12659410.26	0.03861538462	12955461.54	13322307.69	11700461.54	12659410.26	0.10269826530357186
Ara+2	rep1	ECB_02953	2.9202417718787195	rna	6.436555317358021	0.9529612930508324	7587198.166121219	10000	671	690	606	335500000	345000000	303000000	327833333.3	650	550	0.8461538462	277397435.9	30.12	15191292.31	12659410.26	0.03861538462	12955461.54	13322307.69	11700461.54	12659410.26	0.599332671135126
Ara+2	rep1	ECB_02954	2.2765271072185618	rna	6.436555317358021	0.9529612930508324	5984425.868036341	10000	671	690	606	335500000	345000000	303000000	327833333.3	650	550	0.8461538462	277397435.9	30.12	15191292.31	12659410.26	0.03861538462	12955461.54	13322307.69	11700461.54	12659410.26	0.4727254860319489
Ara+2	rep1	ECB_02955	0.4972170676663422	rna	6.436555317358021	0.9529612930508324	1404026.8974409036	10000	671	690	606	335500000	345000000	303000000	327833333.3	650	550	0.8461538462	277397435.9	30.12	15191292.31	12659410.26	0.03861538462	12955461.54	13322307.69	11700461.54	12659410.26	0.11090776494361781
Ara+2	rep1	ECB_02956	4.637778936320891	rna	6.436555317358021	0.9529612930508324	11790249.573633797	10000	671	690	606	335500000	345000000	303000000	327833333.3	650	550	0.8461538462	277397435.9	30.12	15191292.31	12659410.26	0.03861538462	12955461.54	13322307.69	11700461.54	12659410.26	0.9313427190907547
Ara+2	rep1	ECB_02957	1.8469584094929568	rna	6.436555317358021	0.9529612930508324	4903189.012163614	10000	671	690	606	335500000	345000000	303000000	327833333.3	650	550	0.8461538462	277397435.9	30.12	15191292.31	12659410.26	0.03861538462	12955461.54	13322307.69	11700461.54	12659410.26	0.3873157525873258
Ara+2	rep1	ECB_02958	24.61146244654505	rna	6.436555317358021	0.9529612930508324	57843615.784179196	10000	671	690	606	335500000	345000000	303000000	327833333.3	650	550	0.8461538462	277397435.9	30.12	15191292.31	12659410.26	0.03861538462	12955461.54	13322307.69	11700461.54	12659410.26	4.569218833751518
Ara+2	rep1	ECB_02959	1.8168746072284498	rna	6.436555317358021	0.9529612930508324	4827051.829718865	10000	671	690	606	335500000	345000000	303000000	327833333.3	650	550	0.8461538462	277397435.9	30.12	15191292.31	12659410.26	0.03861538462	12955461.54	13322307.69	11700461.54	12659410.26	0.3813014769709237
Ara+2	rep1	ECB_02960	1.741450233444015	rna	6.436555317358021	0.9529612930508324	4635901.929662554	10000	671	690	606	335500000	345000000	303000000	327833333.3	650	550	0.8461538462	277397435.9	30.12	15191292.31	12659410.26	0.03861538462	12955461.54	13322307.69	11700461.54	12659410.26	0.36620204531253997
Ara+2	rep1	ECB_02961	1.537196320950222	rna	6.436555317358021	0.9529612930508324	4116244.3461788357	10000	671	690	606	335500000	345000000	303000000	327833333.3	650	550	0.8461538462	277397435.9	30.12	15191292.31	12659410.26	0.03861538462	12955461.54	13322307.69	11700461.54	12659410.26	0.3251529306372946
Ara+2	rep1	ECB_02962	1.8864570389946458	rna	6.436555317358021	0.9529612930508324	5003065.192453883	10000	671	690	606	335500000	345000000	303000000	327833333.3	650	550	0.8461538462	277397435.9	30.12	15191292.31	12659410.26	0.03861538462	12955461.54	13322307.69	11700461.54	12659410.26	0.39520523386955014
Ara+2	rep1	ECB_02963	10.378825788156393	rna	6.436555317358021	0.9529612930508324	25404183.50443309	10000	671	690	606	335500000	345000000	303000000	327833333.3	650	550	0.8461538462	277397435.9	30.12	15191292.31	12659410.26	0.03861538462	12955461.54	13322307.69	11700461.54	12659410.26	2.0067430458986557
Ara+2	rep1	ECB_02964	9.274740066445993	rna	6.436555317358021	0.9529612930508324	22822143.978694316	10000	671	690	606	335500000	345000000	303000000	327833333.3	650	550	0.8461538462	277397435.9	30.12	15191292.31	12659410.26	0.03861538462	12955461.54	13322307.69	11700461.54	12659410.26	1.8027809755724211
Ara+2	rep1	ECB_02965	9.645935317442335	rna	6.436555317358021	0.9529612930508324	23691762.88978172	10000	671	690	606	335500000	345000000	303000000	327833333.3	650	550	0.8461538462	277397435.9	30.12	15191292.31	12659410.26	0.03861538462	12955461.54	13322307.69	11700461.54	12659410.26	1.8714744528535188
Ara+2	rep1	ECB_02966	7.523319071159702	rna	6.436555317358021	0.9529612930508324	18695609.560570814	10000	671	690	606	335500000	345000000	303000000	327833333.3	650	550	0.8461538462	277397435.9	30.12	15191292.31	12659410.26	0.03861538462	12955461.54	13322307.69	11700461.54	12659410.26	1.4768152051792982
Ara+2	rep1	ECB_02967	22.61289308642802	rna	6.436555317358021	0.9529612930508324	53358582.732349664	10000	671	690	606	335500000	345000000	303000000	327833333.3	650	550	0.8461538462	277397435.9	30.12	15191292.31	12659410.26	0.03861538462	12955461.54	13322307.69	11700461.54	12659410.26	4.214934316565048
Ara+2	rep1	ECB_02968	7.6207023684539905	rna	6.436555317358021	0.9529612930508324	18926155.905894697	10000	671	690	606	335500000	345000000	303000000	327833333.3	650	550	0.8461538462	277397435.9	30.12	15191292.31	12659410.26	0.03861538462	12955461.54	13322307.69	11700461.54	12659410.26	1.4950266653175595
Ara+2	rep1	ECB_02969	12.748241435446822	rna	6.436555317358021	0.9529612930508324	30903427.19765588	10000	671	690	606	335500000	345000000	303000000	327833333.3	650	550	0.8461538462	277397435.9	30.12	15191292.31	12659410.26	0.03861538462	12955461.54	13322307.69	11700461.54	12659410.26	2.4411427201551077
Ara+2	rep1	ECB_02970	1.013198442928088	rna	6.436555317358021	0.9529612930508324	2766826.766952672	10000	671	690	606	335500000	345000000	303000000	327833333.3	650	550	0.8461538462	277397435.9	30.12	15191292.31	12659410.26	0.03861538462	12955461.54	13322307.69	11700461.54	12659410.26	0.21855889888449448
Ara+2	rep1	ECB_02971	1.1690184351901103	rna	6.436555317358021	0.9529612930508324	3170928.4914696817	10000	671	690	606	335500000	345000000	303000000	327833333.3	650	550	0.8461538462	277397435.9	30.12	15191292.31	12659410.26	0.03861538462	12955461.54	13322307.69	11700461.54	12659410.26	0.25047995335840245
Ara+2	rep1	ECB_02972	9.290871919530025	rna	6.436555317358021	0.9529612930508324	22859970.504698344	10000	671	690	606	335500000	345000000	303000000	327833333.3	650	550	0.8461538462	277397435.9	30.12	15191292.31	12659410.26	0.03861538462	12955461.54	13322307.69	11700461.54	12659410.26	1.80576899201451
Ara+2	rep1	ECB_02973	0.46670897082519597	rna	6.436555317358021	0.9529612930508324	1321810.2257330709	10000	671	690	606	335500000	345000000	303000000	327833333.3	650	550	0.8461538462	277397435.9	30.12	15191292.31	12659410.26	0.03861538462	12955461.54	13322307.69	11700461.54	12659410.26	0.10441325453442338
Ara+2	rep1	ECB_02974	8.617935367561458	rna	6.436555317358021	0.9529612930508324	21279351.647870794	10000	671	690	606	335500000	345000000	303000000	327833333.3	650	550	0.8461538462	277397435.9	30.12	15191292.31	12659410.26	0.03861538462	12955461.54	13322307.69	11700461.54	12659410.26	1.6809117653061032
Ara+2	rep1	ECB_02975	1.16629161424964	rna	6.436555317358021	0.9529612930508324	3163879.600156942	10000	671	690	606	335500000	345000000	303000000	327833333.3	650	550	0.8461538462	277397435.9	30.12	15191292.31	12659410.26	0.03861538462	12955461.54	13322307.69	11700461.54	12659410.26	0.24992314295665632
Ara+2	rep1	ECB_02976	5.4981859841782414	rna	6.436555317358021	0.9529612930508324	13866146.3322027	10000	671	690	606	335500000	345000000	303000000	327833333.3	650	550	0.8461538462	277397435.9	30.12	15191292.31	12659410.26	0.03861538462	12955461.54	13322307.69	11700461.54	12659410.26	1.0953232455081758
Ara+2	rep1	ECB_02977	1.2868094856587373	rna	6.436555317358021	0.9529612930508324	3474706.7834011754	10000	671	690	606	335500000	345000000	303000000	327833333.3	650	550	0.8461538462	277397435.9	30.12	15191292.31	12659410.26	0.03861538462	12955461.54	13322307.69	11700461.54	12659410.26	0.2744761969189215
Ara+2	rep1	ECB_02978	0.9489598909684124	rna	6.436555317358021	0.9529612930508324	2599401.741399601	10000	671	690	606	335500000	345000000	303000000	327833333.3	650	550	0.8461538462	277397435.9	30.12	15191292.31	12659410.26	0.03861538462	12955461.54	13322307.69	11700461.54	12659410.26	0.20533355725210545
Ara+2	rep1	ECB_02979	1.5581151127899762	rna	6.436555317358021	0.9529612930508324	4169607.9686564477	10000	671	690	606	335500000	345000000	303000000	327833333.3	650	550	0.8461538462	277397435.9	30.12	15191292.31	12659410.26	0.03861538462	12955461.54	13322307.69	11700461.54	12659410.26	0.3293682630565484
Ara+2	rep1	ECB_02980	0.590818778271199	rna	6.436555317358021	0.9529612930508324	1654855.5936433738	10000	671	690	606	335500000	345000000	303000000	327833333.3	650	550	0.8461538462	277397435.9	30.12	15191292.31	12659410.26	0.03861538462	12955461.54	13322307.69	11700461.54	12659410.26	0.13072138114302442
Ara+2	rep1	ECB_02981	0.452457355871626	rna	6.436555317358021	0.9529612930508324	1283317.6058241515	10000	671	690	606	335500000	345000000	303000000	327833333.3	650	550	0.8461538462	277397435.9	30.12	15191292.31	12659410.26	0.03861538462	12955461.54	13322307.69	11700461.54	12659410.26	0.10137262158878416
Ara+2	rep1	ECB_02982	0.05375387003590118	rna	6.436555317358021	0.9529612930508324	168532.9949770793	10000	671	690	606	335500000	345000000	303000000	327833333.3	650	550	0.8461538462	277397435.9	30.12	15191292.31	12659410.26	0.03861538462	12955461.54	13322307.69	11700461.54	12659410.26	0.013312863041463617
Ara+2	rep1	ECB_02983	0.6745886385187824	rna	6.436555317358021	0.9529612930508324	1877742.8768193584	10000	671	690	606	335500000	345000000	303000000	327833333.3	650	550	0.8461538462	277397435.9	30.12	15191292.31	12659410.26	0.03861538462	12955461.54	13322307.69	11700461.54	12659410.26	0.14832783188585583
Ara+2	rep1	ECB_02984	0.021991822813244348	rna	6.436555317358021	0.9529612930508324	71910.85185478207	10000	671	690	606	335500000	345000000	303000000	327833333.3	650	550	0.8461538462	277397435.9	30.12	15191292.31	12659410.26	0.03861538462	12955461.54	13322307.69	11700461.54	12659410.26	0.005680426684803726
Ara+2	rep1	ECB_02985	0.046308169903121775	rna	6.436555317358021	0.9529612930508324	146210.53817244008	10000	671	690	606	335500000	345000000	303000000	327833333.3	650	550	0.8461538462	277397435.9	30.12	15191292.31	12659410.26	0.03861538462	12955461.54	13322307.69	11700461.54	12659410.26	0.011549553665578105
Ara+2	rep1	ECB_02986	0	rna	6.436555317358021	0.9529612930508324	0	10000	671	690	606	335500000	345000000	303000000	327833333.3	650	550	0.8461538462	277397435.9	30.12	15191292.31	12659410.26	0.03861538462	12955461.54	13322307.69	11700461.54	12659410.26	0
Ara+2	rep1	ECB_02987	0.07895297518818466	rna	6.436555317358021	0.9529612930508324	243102.9212269704	10000	671	690	606	335500000	345000000	303000000	327833333.3	650	550	0.8461538462	277397435.9	30.12	15191292.31	12659410.26	0.03861538462	12955461.54	13322307.69	11700461.54	12659410.26	0.01920333698285329
Ara+2	rep1	ECB_02988	0.0395463574836394	rna	6.436555317358021	0.9529612930508324	125791.73349890056	10000	671	690	606	335500000	345000000	303000000	327833333.3	650	550	0.8461538462	277397435.9	30.12	15191292.31	12659410.26	0.03861538462	12955461.54	13322307.69	11700461.54	12659410.26	0.00993661876148886
Ara+2	rep1	ECB_02989	1.105593697248115	rna	6.436555317358021	0.9529612930508324	3006769.8937077215	10000	671	690	606	335500000	345000000	303000000	327833333.3	650	550	0.8461538462	277397435.9	30.12	15191292.31	12659410.26	0.03861538462	12955461.54	13322307.69	11700461.54	12659410.26	0.23751263541937864
Ara+2	rep1	ECB_02990	1.1452055866718038	rna	6.436555317358021	0.9529612930508324	3109345.439492337	10000	671	690	606	335500000	345000000	303000000	327833333.3	650	550	0.8461538462	277397435.9	30.12	15191292.31	12659410.26	0.03861538462	12955461.54	13322307.69	11700461.54	12659410.26	0.24561534665773105
Ara+2	rep1	ECB_02991	0.3924864337460321	rna	6.436555317358021	0.9529612930508324	1120691.1196820047	10000	671	690	606	335500000	345000000	303000000	327833333.3	650	550	0.8461538462	277397435.9	30.12	15191292.31	12659410.26	0.03861538462	12955461.54	13322307.69	11700461.54	12659410.26	0.08852632916266708
Ara+2	rep1	ECB_02992	0.09850268322522963	rna	6.436555317358021	0.9529612930508324	300158.2467427722	10000	671	690	606	335500000	345000000	303000000	327833333.3	650	550	0.8461538462	277397435.9	30.12	15191292.31	12659410.26	0.03861538462	12955461.54	13322307.69	11700461.54	12659410.26	0.023710286701994612
Ara+2	rep1	ECB_02993	0.5313268430373828	rna	6.436555317358021	0.9529612930508324	1495669.7238541176	10000	671	690	606	335500000	345000000	303000000	327833333.3	650	550	0.8461538462	277397435.9	30.12	15191292.31	12659410.26	0.03861538462	12955461.54	13322307.69	11700461.54	12659410.26	0.11814687202136047
Ara+2	rep1	ECB_02994	6.357459319780095	rna	6.436555317358021	0.9529612930508324	15924048.287838975	10000	671	690	606	335500000	345000000	303000000	327833333.3	650	550	0.8461538462	277397435.9	30.12	15191292.31	12659410.26	0.03861538462	12955461.54	13322307.69	11700461.54	12659410.26	1.257882315272953
Ara+2	rep1	ECB_02995	3.3483342445801885	rna	6.436555317358021	0.9529612930508324	8643643.641693695	10000	671	690	606	335500000	345000000	303000000	327833333.3	650	550	0.8461538462	277397435.9	30.12	15191292.31	12659410.26	0.03861538462	12955461.54	13322307.69	11700461.54	12659410.26	0.6827840684652632
Ara+2	rep1	ECB_02996	6.574818452931865	rna	6.436555317358021	0.9529612930508324	16442463.55752404	10000	671	690	606	335500000	345000000	303000000	327833333.3	650	550	0.8461538462	277397435.9	30.12	15191292.31	12659410.26	0.03861538462	12955461.54	13322307.69	11700461.54	12659410.26	1.2988332963248195
Ara+2	rep1	ECB_02997	0.5812437086922055	rna	6.436555317358021	0.9529612930508324	1629288.0231693727	10000	671	690	606	335500000	345000000	303000000	327833333.3	650	550	0.8461538462	277397435.9	30.12	15191292.31	12659410.26	0.03861538462	12955461.54	13322307.69	11700461.54	12659410.26	0.1287017317321204
Ara+2	rep1	ECB_02998	0.44687383956512516	rna	6.436555317358021	0.9529612930508324	1268221.4584800366	10000	671	690	606	335500000	345000000	303000000	327833333.3	650	550	0.8461538462	277397435.9	30.12	15191292.31	12659410.26	0.03861538462	12955461.54	13322307.69	11700461.54	12659410.26	0.10018013733919677
Ara+2	rep1	ECB_02999	0.3881038308878258	rna	6.436555317358021	0.9529612930508324	1108762.6935093775	10000	671	690	606	335500000	345000000	303000000	327833333.3	650	550	0.8461538462	277397435.9	30.12	15191292.31	12659410.26	0.03861538462	12955461.54	13322307.69	11700461.54	12659410.26	0.08758407151182551
Ara+2	rep1	ECB_03000	0.8394315218350417	rna	6.436555317358021	0.9529612930508324	2312683.6248860443	10000	671	690	606	335500000	345000000	303000000	327833333.3	650	550	0.8461538462	277397435.9	30.12	15191292.31	12659410.26	0.03861538462	12955461.54	13322307.69	11700461.54	12659410.26	0.18268494166694652
Ara+2	rep1	ECB_03001	1.0662933265111445	rna	6.436555317358021	0.9529612930508324	2904830.0256801257	10000	671	690	606	335500000	345000000	303000000	327833333.3	650	550	0.8461538462	277397435.9	30.12	15191292.31	12659410.26	0.03861538462	12955461.54	13322307.69	11700461.54	12659410.26	0.22946013803332777
Ara+2	rep1	ECB_03002	1.290540829778594	rna	6.436555317358021	0.9529612930508324	3484307.748332491	10000	671	690	606	335500000	345000000	303000000	327833333.3	650	550	0.8461538462	277397435.9	30.12	15191292.31	12659410.26	0.03861538462	12955461.54	13322307.69	11700461.54	12659410.26	0.2752346023054388
Ara+2	rep1	ECB_03003	0.8324491507563719	rna	6.436555317358021	0.9529612930508324	2294348.058055924	10000	671	690	606	335500000	345000000	303000000	327833333.3	650	550	0.8461538462	277397435.9	30.12	15191292.31	12659410.26	0.03861538462	12955461.54	13322307.69	11700461.54	12659410.26	0.18123656718080988
Ara+2	rep1	ECB_03004	0.42823310443106694	rna	6.436555317358021	0.9529612930508324	1217757.575678654	10000	671	690	606	335500000	345000000	303000000	327833333.3	650	550	0.8461538462	277397435.9	30.12	15191292.31	12659410.26	0.03861538462	12955461.54	13322307.69	11700461.54	12659410.26	0.09619386295793009
Ara+2	rep1	ECB_03005	0.355366870429523	rna	6.436555317358021	0.9529612930508324	1019454.4615564044	10000	671	690	606	335500000	345000000	303000000	327833333.3	650	550	0.8461538462	277397435.9	30.12	15191292.31	12659410.26	0.03861538462	12955461.54	13322307.69	11700461.54	12659410.26	0.0805293801700684
Ara+2	rep1	ECB_03006	0.21536088653740973	rna	6.436555317358021	0.9529612930508324	632541.6363491857	10000	671	690	606	335500000	345000000	303000000	327833333.3	650	550	0.8461538462	277397435.9	30.12	15191292.31	12659410.26	0.03861538462	12955461.54	13322307.69	11700461.54	12659410.26	0.04996612190915643
Ara+2	rep1	ECB_03007	0.13657513434141969	rna	6.436555317358021	0.9529612930508324	409824.5342118983	10000	671	690	606	335500000	345000000	303000000	327833333.3	650	550	0.8461538462	277397435.9	30.12	15191292.31	12659410.26	0.03861538462	12955461.54	13322307.69	11700461.54	12659410.26	0.03237311421265988
Ara+2	rep1	ECB_03008	0.1714349768152654	rna	6.436555317358021	0.9529612930508324	508957.73930995114	10000	671	690	606	335500000	345000000	303000000	327833333.3	650	550	0.8461538462	277397435.9	30.12	15191292.31	12659410.26	0.03861538462	12955461.54	13322307.69	11700461.54	12659410.26	0.04020390593692246
Ara+2	rep1	ECB_03009	1.3530549970466146	rna	6.436555317358021	0.9529612930508324	3644969.158602074	10000	671	690	606	335500000	345000000	303000000	327833333.3	650	550	0.8461538462	277397435.9	30.12	15191292.31	12659410.26	0.03861538462	12955461.54	13322307.69	11700461.54	12659410.26	0.2879256682374139
Ara+2	rep1	ECB_03010	0.06189388359627772	rna	6.436555317358021	0.9529612930508324	192771.30140274344	10000	671	690	606	335500000	345000000	303000000	327833333.3	650	550	0.8461538462	277397435.9	30.12	15191292.31	12659410.26	0.03861538462	12955461.54	13322307.69	11700461.54	12659410.26	0.015227510400847332
Ara+2	rep1	ECB_03011	1.388243544067829	rna	6.436555317358021	0.9529612930508324	3735249.181907616	10000	671	690	606	335500000	345000000	303000000	327833333.3	650	550	0.8461538462	277397435.9	30.12	15191292.31	12659410.26	0.03861538462	12955461.54	13322307.69	11700461.54	12659410.26	0.29505712392542494
Ara+2	rep1	ECB_03012	3.077753635645316	rna	6.436555317358021	0.9529612930508324	7976700.4128937265	10000	671	690	606	335500000	345000000	303000000	327833333.3	650	550	0.8461538462	277397435.9	30.12	15191292.31	12659410.26	0.03861538462	12955461.54	13322307.69	11700461.54	12659410.26	0.6301004745930184
Ara+2	rep1	ECB_03013	14.207262994065985	rna	6.436555317358021	0.9529612930508324	34265189.44853455	10000	671	690	606	335500000	345000000	303000000	327833333.3	650	550	0.8461538462	277397435.9	30.12	15191292.31	12659410.26	0.03861538462	12955461.54	13322307.69	11700461.54	12659410.26	2.706697132393476
Ara+2	rep1	ECB_03014	8.718697063740322	rna	6.436555317358021	0.9529612930508324	21516383.620474454	10000	671	690	606	335500000	345000000	303000000	327833333.3	650	550	0.8461538462	277397435.9	30.12	15191292.31	12659410.26	0.03861538462	12955461.54	13322307.69	11700461.54	12659410.26	1.699635542143687
Ara+2	rep1	ECB_03015	4.8711366398094205	rna	6.436555317358021	0.9529612930508324	12354932.83277341	10000	671	690	606	335500000	345000000	303000000	327833333.3	650	550	0.8461538462	277397435.9	30.12	15191292.31	12659410.26	0.03861538462	12955461.54	13322307.69	11700461.54	12659410.26	0.9759485299099083
Ara+2	rep1	ECB_03016	15.31828477601685	rna	6.436555317358021	0.9529612930508324	36814143.768178284	10000	671	690	606	335500000	345000000	303000000	327833333.3	650	550	0.8461538462	277397435.9	30.12	15191292.31	12659410.26	0.03861538462	12955461.54	13322307.69	11700461.54	12659410.26	2.9080457155654487
Ara+2	rep1	ECB_03017	12.61936091795204	rna	6.436555317358021	0.9529612930508324	30605628.69126972	10000	671	690	606	335500000	345000000	303000000	327833333.3	650	550	0.8461538462	277397435.9	30.12	15191292.31	12659410.26	0.03861538462	12955461.54	13322307.69	11700461.54	12659410.26	2.417618835529367
Ara+2	rep1	ECB_03018	3.8321421106100226	rna	6.436555317358021	0.9529612930508324	9829978.877996825	10000	671	690	606	335500000	345000000	303000000	327833333.3	650	550	0.8461538462	277397435.9	30.12	15191292.31	12659410.26	0.03861538462	12955461.54	13322307.69	11700461.54	12659410.26	0.7764957984699064
Ara+2	rep1	ECB_03019	2.4638814417110373	rna	6.436555317358021	0.9529612930508324	6452883.648501018	10000	671	690	606	335500000	345000000	303000000	327833333.3	650	550	0.8461538462	277397435.9	30.12	15191292.31	12659410.26	0.03861538462	12955461.54	13322307.69	11700461.54	12659410.26	0.5097301940588991
Ara+2	rep1	ECB_03020	1.4349159986036129	rna	6.436555317358021	0.9529612930508324	3854826.8953026994	10000	671	690	606	335500000	345000000	303000000	327833333.3	650	550	0.8461538462	277397435.9	30.12	15191292.31	12659410.26	0.03861538462	12955461.54	13322307.69	11700461.54	12659410.26	0.30450288095037215
Ara+2	rep1	ECB_03021	1.9491305768266098	rna	6.436555317358021	0.9529612930508324	5161340.477635597	10000	671	690	606	335500000	345000000	303000000	327833333.3	650	550	0.8461538462	277397435.9	30.12	15191292.31	12659410.26	0.03861538462	12955461.54	13322307.69	11700461.54	12659410.26	0.40770781352618846
Ara+2	rep1	ECB_03022	4.618149101888831	rna	6.436555317358021	0.9529612930508324	11742688.883596158	10000	671	690	606	335500000	345000000	303000000	327833333.3	650	550	0.8461538462	277397435.9	30.12	15191292.31	12659410.26	0.03861538462	12955461.54	13322307.69	11700461.54	12659410.26	0.9275857755159093
Ara+2	rep1	ECB_03023	14.375847102991289	rna	6.436555317358021	0.9529612930508324	34652548.6632635	10000	671	690	606	335500000	345000000	303000000	327833333.3	650	550	0.8461538462	277397435.9	30.12	15191292.31	12659410.26	0.03861538462	12955461.54	13322307.69	11700461.54	12659410.26	2.7372956521328113
Ara+2	rep1	ECB_03024	15.368891578510205	rna	6.436555317358021	0.9529612930508324	36930036.18415835	10000	671	690	606	335500000	345000000	303000000	327833333.3	650	550	0.8461538462	277397435.9	30.12	15191292.31	12659410.26	0.03861538462	12955461.54	13322307.69	11700461.54	12659410.26	2.9172003612874735
Ara+2	rep1	ECB_03025	2.2955847922866015	rna	6.436555317358021	0.9529612930508324	6032157.887037174	10000	671	690	606	335500000	345000000	303000000	327833333.3	650	550	0.8461538462	277397435.9	30.12	15191292.31	12659410.26	0.03861538462	12955461.54	13322307.69	11700461.54	12659410.26	0.4764959633306942
Ara+2	rep1	ECB_03026	1.5801063940424316	rna	6.436555317358021	0.9529612930508324	4225671.182992687	10000	671	690	606	335500000	345000000	303000000	327833333.3	650	550	0.8461538462	277397435.9	30.12	15191292.31	12659410.26	0.03861538462	12955461.54	13322307.69	11700461.54	12659410.26	0.33379684331303816
Ara+2	rep1	ECB_03027	27.335367845739036	rna	6.436555317358021	0.9529612930508324	63929095.11193312	10000	671	690	606	335500000	345000000	303000000	327833333.3	650	550	0.8461538462	277397435.9	30.12	15191292.31	12659410.26	0.03861538462	12955461.54	13322307.69	11700461.54	12659410.26	5.0499267974536055
Ara+2	rep1	ECB_03028	12.182673911039801	rna	6.436555317358021	0.9529612930508324	29595522.26165911	10000	671	690	606	335500000	345000000	303000000	327833333.3	650	550	0.8461538462	277397435.9	30.12	15191292.31	12659410.26	0.03861538462	12955461.54	13322307.69	11700461.54	12659410.26	2.3378278809062873
Ara+2	rep1	ECB_03029	39.69620432880183	rna	6.436555317358021	0.9529612930508324	91222341.35964628	10000	671	690	606	335500000	345000000	303000000	327833333.3	650	550	0.8461538462	277397435.9	30.12	15191292.31	12659410.26	0.03861538462	12955461.54	13322307.69	11700461.54	12659410.26	7.205891861162123
Ara+2	rep1	ECB_03030	116.42755852994782	rna	6.436555317358021	0.9529612930508324	254346938.74967211	10000	671	690	606	335500000	345000000	303000000	327833333.3	650	550	0.8461538462	277397435.9	30.12	15191292.31	12659410.26	0.03861538462	12955461.54	13322307.69	11700461.54	12659410.26	20.091531400426557
Ara+2	rep1	ECB_03031	82.26404567879736	rna	6.436555317358021	0.9529612930508324	182673847.63659865	10000	671	690	606	335500000	345000000	303000000	327833333.3	650	550	0.8461538462	277397435.9	30.12	15191292.31	12659410.26	0.03861538462	12955461.54	13322307.69	11700461.54	12659410.26	14.429886059842305
Ara+2	rep1	ECB_03032	257.4053704251819	rna	6.436555317358021	0.9529612930508324	541727130.1702455	10000	671	690	606	335500000	345000000	303000000	327833333.3	650	550	0.8461538462	277397435.9	30.12	15191292.31	12659410.26	0.03861538462	12955461.54	13322307.69	11700461.54	12659410.26	42.79244601795894
Ara+2	rep1	ECB_03033	14.911135326374927	rna	6.436555317358021	0.9529612930508324	35881087.92992203	10000	671	690	606	335500000	345000000	303000000	327833333.3	650	550	0.8461538462	277397435.9	30.12	15191292.31	12659410.26	0.03861538462	12955461.54	13322307.69	11700461.54	12659410.26	2.8343411891228203
Ara+2	rep1	ECB_03034	9.866723794136526	rna	6.436555317358021	0.9529612930508324	24208265.69189289	10000	671	690	606	335500000	345000000	303000000	327833333.3	650	550	0.8461538462	277397435.9	30.12	15191292.31	12659410.26	0.03861538462	12955461.54	13322307.69	11700461.54	12659410.26	1.912274363078655
Ara+2	rep1	ECB_03035	40.73025732975946	rna	6.436555317358021	0.9529612930508324	93485455.8501309	10000	671	690	606	335500000	345000000	303000000	327833333.3	650	550	0.8461538462	277397435.9	30.12	15191292.31	12659410.26	0.03861538462	12955461.54	13322307.69	11700461.54	12659410.26	7.384661206969281
Ara+2	rep1	ECB_03036	43.89044910391949	rna	6.436555317358021	0.9529612930508324	100385359.7709339	10000	671	690	606	335500000	345000000	303000000	327833333.3	650	550	0.8461538462	277397435.9	30.12	15191292.31	12659410.26	0.03861538462	12955461.54	13322307.69	11700461.54	12659410.26	7.929702704092149
Ara+2	rep1	ECB_03037	39.97608356026224	rna	6.436555317358021	0.9529612930508324	91835152.03245348	10000	671	690	606	335500000	345000000	303000000	327833333.3	650	550	0.8461538462	277397435.9	30.12	15191292.31	12659410.26	0.03861538462	12955461.54	13322307.69	11700461.54	12659410.26	7.25429938254118
Ara+2	rep1	ECB_03038	74.1908429263414	rna	6.436555317358021	0.9529612930508324	165549076.6578189	10000	671	690	606	335500000	345000000	303000000	327833333.3	650	550	0.8461538462	277397435.9	30.12	15191292.31	12659410.26	0.03861538462	12955461.54	13322307.69	11700461.54	12659410.26	13.077155511809671
Ara+2	rep1	ECB_03039	0.7844637619484642	rna	6.436555317358021	0.9529612930508324	2168140.1844611582	10000	671	690	606	335500000	345000000	303000000	327833333.3	650	550	0.8461538462	277397435.9	30.12	15191292.31	12659410.26	0.03861538462	12955461.54	13322307.69	11700461.54	12659410.26	0.17126707642233868
Ara+2	rep1	ECB_03040	238.56092298790034	rna	6.436555317358021	0.9529612930508324	503866432.5468175	10000	671	690	606	335500000	345000000	303000000	327833333.3	650	550	0.8461538462	277397435.9	30.12	15191292.31	12659410.26	0.03861538462	12955461.54	13322307.69	11700461.54	12659410.26	39.801730270081116
Ara+2	rep1	ECB_03041	16.905198036334646	rna	6.436555317358021	0.9529612930508324	40439995.14484614	10000	671	690	606	335500000	345000000	303000000	327833333.3	650	550	0.8461538462	277397435.9	30.12	15191292.31	12659410.26	0.03861538462	12955461.54	13322307.69	11700461.54	12659410.26	3.194461220095267
Ara+2	rep1	ECB_03042	6.639268473539002	rna	6.436555317358021	0.9529612930508324	16596024.81049902	10000	671	690	606	335500000	345000000	303000000	327833333.3	650	550	0.8461538462	277397435.9	30.12	15191292.31	12659410.26	0.03861538462	12955461.54	13322307.69	11700461.54	12659410.26	1.31096350222076
Ara+2	rep1	ECB_03043	68.45532963047609	rna	6.436555317358021	0.9529612930508324	153330092.92609745	10000	671	690	606	335500000	345000000	303000000	327833333.3	650	550	0.8461538462	277397435.9	30.12	15191292.31	12659410.26	0.03861538462	12955461.54	13322307.69	11700461.54	12659410.26	12.111945957749334
Ara+2	rep1	ECB_03044	35.04826074028306	rna	6.436555317358021	0.9529612930508324	81014484.88916135	10000	671	690	606	335500000	345000000	303000000	327833333.3	650	550	0.8461538462	277397435.9	30.12	15191292.31	12659410.26	0.03861538462	12955461.54	13322307.69	11700461.54	12659410.26	6.399546521147451
Ara+2	rep1	ECB_03045	61.305504865340595	rna	6.436555317358021	0.9529612930508324	138029885.1940692	10000	671	690	606	335500000	345000000	303000000	327833333.3	650	550	0.8461538462	277397435.9	30.12	15191292.31	12659410.26	0.03861538462	12955461.54	13322307.69	11700461.54	12659410.26	10.903342443226041
Ara+2	rep1	ECB_03046	32.96027723233825	rna	6.436555317358021	0.9529612930508324	76408530.3103475	10000	671	690	606	335500000	345000000	303000000	327833333.3	650	550	0.8461538462	277397435.9	30.12	15191292.31	12659410.26	0.03861538462	12955461.54	13322307.69	11700461.54	12659410.26	6.035710095578141
Ara+2	rep1	ECB_03047	5.172717731952475	rna	6.436555317358021	0.9529612930508324	13082829.72490523	10000	671	690	606	335500000	345000000	303000000	327833333.3	650	550	0.8461538462	277397435.9	30.12	15191292.31	12659410.26	0.03861538462	12955461.54	13322307.69	11700461.54	12659410.26	1.033447013423928
Ara+2	rep1	ECB_03048	9.354906899987192	rna	6.436555317358021	0.9529612930508324	23010091.521862514	10000	671	690	606	335500000	345000000	303000000	327833333.3	650	550	0.8461538462	277397435.9	30.12	15191292.31	12659410.26	0.03861538462	12955461.54	13322307.69	11700461.54	12659410.26	1.8176274446660137
Ara+2	rep1	ECB_03049	4.482252725476809	rna	6.436555317358021	0.9529612930508324	11413165.420764605	10000	671	690	606	335500000	345000000	303000000	327833333.3	650	550	0.8461538462	277397435.9	30.12	15191292.31	12659410.26	0.03861538462	12955461.54	13322307.69	11700461.54	12659410.26	0.9015558534212955
Ara+2	rep1	ECB_03050	396.9939074728207	rna	6.436555317358021	0.9529612930508324	818645214.8861091	10000	671	690	606	335500000	345000000	303000000	327833333.3	650	550	0.8461538462	277397435.9	30.12	15191292.31	12659410.26	0.03861538462	12955461.54	13322307.69	11700461.54	12659410.26	64.666931403020115
Ara+2	rep1	ECB_03051	567.913188713608	rna	6.436555317358021	0.9529612930508324	1151541012.5152342	10000	671	690	606	335500000	345000000	303000000	327833333.3	650	550	0.8461538462	277397435.9	30.12	15191292.31	12659410.26	0.03861538462	12955461.54	13322307.69	11700461.54	12659410.26	90.96324306304884
Ara+2	rep1	ECB_03052	17.44061728563289	rna	6.436555317358021	0.9529612930508324	41659658.479544654	10000	671	690	606	335500000	345000000	303000000	327833333.3	650	550	0.8461538462	277397435.9	30.12	15191292.31	12659410.26	0.03861538462	12955461.54	13322307.69	11700461.54	12659410.26	3.290805623953659
Ara+2	rep1	ECB_03053	7.325800648608609	rna	6.436555317358021	0.9529612930508324	18227568.889707495	10000	671	690	606	335500000	345000000	303000000	327833333.3	650	550	0.8461538462	277397435.9	30.12	15191292.31	12659410.26	0.03861538462	12955461.54	13322307.69	11700461.54	12659410.26	1.4398434457331106
Ara+2	rep1	ECB_03054	26.200845647908576	rna	6.436555317358021	0.9529612930508324	61398096.60680425	10000	671	690	606	335500000	345000000	303000000	327833333.3	650	550	0.8461538462	277397435.9	30.12	15191292.31	12659410.26	0.03861538462	12955461.54	13322307.69	11700461.54	12659410.26	4.84999659113696
Ara+2	rep1	ECB_03055	26.955557226437264	rna	6.436555317358021	0.9529612930508324	63082338.50990517	10000	671	690	606	335500000	345000000	303000000	327833333.3	650	550	0.8461538462	277397435.9	30.12	15191292.31	12659410.26	0.03861538462	12955461.54	13322307.69	11700461.54	12659410.26	4.983039273893093
Ara+2	rep1	ECB_03056	21.994571791096	rna	6.436555317358021	0.9529612930508324	51967286.74938146	10000	671	690	606	335500000	345000000	303000000	327833333.3	650	550	0.8461538462	277397435.9	30.12	15191292.31	12659410.26	0.03861538462	12955461.54	13322307.69	11700461.54	12659410.26	4.105032199926623
Ara+2	rep1	ECB_03057	18.56349031426124	rna	6.436555317358021	0.9529612930508324	44211865.92207767	10000	671	690	606	335500000	345000000	303000000	327833333.3	650	550	0.8461538462	277397435.9	30.12	15191292.31	12659410.26	0.03861538462	12955461.54	13322307.69	11700461.54	12659410.26	3.492411179829926
Ara+2	rep1	ECB_03058	14.844252110121802	rna	6.436555317358021	0.9529612930508324	35727699.29362094	10000	671	690	606	335500000	345000000	303000000	327833333.3	650	550	0.8461538462	277397435.9	30.12	15191292.31	12659410.26	0.03861538462	12955461.54	13322307.69	11700461.54	12659410.26	2.8222246186704227
Ara+2	rep1	ECB_03059	18.39418894625299	rna	6.436555317358021	0.9529612930508324	43827532.29836385	10000	671	690	606	335500000	345000000	303000000	327833333.3	650	550	0.8461538462	277397435.9	30.12	15191292.31	12659410.26	0.03861538462	12955461.54	13322307.69	11700461.54	12659410.26	3.4620516594557267
Ara+2	rep1	ECB_03060	24.962928597716918	rna	6.436555317358021	0.9529612930508324	58630537.643425345	10000	671	690	606	335500000	345000000	303000000	327833333.3	650	550	0.8461538462	277397435.9	30.12	15191292.31	12659410.26	0.03861538462	12955461.54	13322307.69	11700461.54	12659410.26	4.631379854137482
Ara+2	rep1	ECB_03061	8.523539868199348	rna	6.436555317358021	0.9529612930508324	21057177.25345691	10000	671	690	606	335500000	345000000	303000000	327833333.3	650	550	0.8461538462	277397435.9	30.12	15191292.31	12659410.26	0.03861538462	12955461.54	13322307.69	11700461.54	12659410.26	1.6633616275152543
Ara+2	rep1	ECB_03062	8.955122352588392	rna	6.436555317358021	0.9529612930508324	22072047.794118013	10000	671	690	606	335500000	345000000	303000000	327833333.3	650	550	0.8461538462	277397435.9	30.12	15191292.31	12659410.26	0.03861538462	12955461.54	13322307.69	11700461.54	12659410.26	1.74352891175817
Ara+2	rep1	ECB_03063	30.06790252723186	rna	6.436555317358021	0.9529612930508324	70005214.54275441	10000	671	690	606	335500000	345000000	303000000	327833333.3	650	550	0.8461538462	277397435.9	30.12	15191292.31	12659410.26	0.03861538462	12955461.54	13322307.69	11700461.54	12659410.26	5.529895398362294
Ara+2	rep1	ECB_03064	23.420049233022752	rna	6.436555317358021	0.9529612930508324	55172095.81008079	10000	671	690	606	335500000	345000000	303000000	327833333.3	650	550	0.8461538462	277397435.9	30.12	15191292.31	12659410.26	0.03861538462	12955461.54	13322307.69	11700461.54	12659410.26	4.358188468258141
Ara+2	rep1	ECB_03065	18.900314789826357	rna	6.436555317358021	0.9529612930508324	44976007.62558762	10000	671	690	606	335500000	345000000	303000000	327833333.3	650	550	0.8461538462	277397435.9	30.12	15191292.31	12659410.26	0.03861538462	12955461.54	13322307.69	11700461.54	12659410.26	3.5527727360016548
Ara+2	rep1	ECB_03066	31.108837102705188	rna	6.436555317358021	0.9529612930508324	72312898.84497628	10000	671	690	606	335500000	345000000	303000000	327833333.3	650	550	0.8461538462	277397435.9	30.12	15191292.31	12659410.26	0.03861538462	12955461.54	13322307.69	11700461.54	12659410.26	5.71218543042749
Ara+2	rep1	ECB_03067	35.87233835413196	rna	6.436555317358021	0.9529612930508324	82828752.29266612	10000	671	690	606	335500000	345000000	303000000	327833333.3	650	550	0.8461538462	277397435.9	30.12	15191292.31	12659410.26	0.03861538462	12955461.54	13322307.69	11700461.54	12659410.26	6.542860259010685
Ara+2	rep1	ECB_03068	78.41639668802037	rna	6.436555317358021	0.9529612930508324	174522630.1203477	10000	671	690	606	335500000	345000000	303000000	327833333.3	650	550	0.8461538462	277397435.9	30.12	15191292.31	12659410.26	0.03861538462	12955461.54	13322307.69	11700461.54	12659410.26	13.786000021800993
Ara+2	rep1	ECB_03069	38.69168282721209	rna	6.436555317358021	0.9529612930508324	89021202.49972917	10000	671	690	606	335500000	345000000	303000000	327833333.3	650	550	0.8461538462	277397435.9	30.12	15191292.31	12659410.26	0.03861538462	12955461.54	13322307.69	11700461.54	12659410.26	7.032018132867524
Ara+2	rep1	ECB_03070	31.32174755181212	rna	6.436555317358021	0.9529612930508324	72784456.1590742	10000	671	690	606	335500000	345000000	303000000	327833333.3	650	550	0.8461538462	277397435.9	30.12	15191292.31	12659410.26	0.03861538462	12955461.54	13322307.69	11700461.54	12659410.26	5.749434978740803
Ara+2	rep1	ECB_03071	10.088289020282925	rna	6.436555317358021	0.9529612930508324	24726039.305584088	10000	671	690	606	335500000	345000000	303000000	327833333.3	650	550	0.8461538462	277397435.9	30.12	15191292.31	12659410.26	0.03861538462	12955461.54	13322307.69	11700461.54	12659410.26	1.953174658041621
Ara+2	rep1	ECB_03072	133.89262461628826	rna	6.436555317358021	0.9529612930508324	290584261.93256897	10000	671	690	606	335500000	345000000	303000000	327833333.3	650	550	0.8461538462	277397435.9	30.12	15191292.31	12659410.26	0.03861538462	12955461.54	13322307.69	11700461.54	12659410.26	22.954012545965863
Ara+2	rep1	ECB_03073	28.67687089659644	rna	6.436555317358021	0.9529612930508324	66915491.0181994	10000	671	690	606	335500000	345000000	303000000	327833333.3	650	550	0.8461538462	277397435.9	30.12	15191292.31	12659410.26	0.03861538462	12955461.54	13322307.69	11700461.54	12659410.26	5.285830038199536
Ara+2	rep1	ECB_03074	7.75457545127717	rna	6.436555317358021	0.9529612930508324	19242862.828880623	10000	671	690	606	335500000	345000000	303000000	327833333.3	650	550	0.8461538462	277397435.9	30.12	15191292.31	12659410.26	0.03861538462	12955461.54	13322307.69	11700461.54	12659410.26	1.5200441753343275
Ara+2	rep1	ECB_03075	8.992319539281295	rna	6.436555317358021	0.9529612930508324	22159408.08896833	10000	671	690	606	335500000	345000000	303000000	327833333.3	650	550	0.8461538462	277397435.9	30.12	15191292.31	12659410.26	0.03861538462	12955461.54	13322307.69	11700461.54	12659410.26	1.7504297304421454
Ara+2	rep1	ECB_03076	1.3322075761094212	rna	6.436555317358021	0.9529612930508324	3591430.9040767886	10000	671	690	606	335500000	345000000	303000000	327833333.3	650	550	0.8461538462	277397435.9	30.12	15191292.31	12659410.26	0.03861538462	12955461.54	13322307.69	11700461.54	12659410.26	0.283696541174959
Ara+2	rep1	ECB_03077	190.49217045305068	rna	6.436555317358021	0.9529612930508324	406621160.30909914	10000	671	690	606	335500000	345000000	303000000	327833333.3	650	550	0.8461538462	277397435.9	30.12	15191292.31	12659410.26	0.03861538462	12955461.54	13322307.69	11700461.54	12659410.26	32.12007131121281
Ara+2	rep1	ECB_03078	147.96317546016203	rna	6.436555317358021	0.9529612930508324	319615431.34074795	10000	671	690	606	335500000	345000000	303000000	327833333.3	650	550	0.8461538462	277397435.9	30.12	15191292.31	12659410.26	0.03861538462	12955461.54	13322307.69	11700461.54	12659410.26	25.24726071566212
Ara+2	rep1	ECB_03079	22.917739400622526	rna	6.436555317358021	0.9529612930508324	54043861.517923556	10000	671	690	606	335500000	345000000	303000000	327833333.3	650	550	0.8461538462	277397435.9	30.12	15191292.31	12659410.26	0.03861538462	12955461.54	13322307.69	11700461.54	12659410.26	4.269066284129065
Ara+2	rep1	ECB_03080	15.057705463607476	rna	6.436555317358021	0.9529612930508324	36217116.01349048	10000	671	690	606	335500000	345000000	303000000	327833333.3	650	550	0.8461538462	277397435.9	30.12	15191292.31	12659410.26	0.03861538462	12955461.54	13322307.69	11700461.54	12659410.26	2.8608849282597215
Ara+2	rep1	ECB_03081	5.369767114937349	rna	6.436555317358021	0.9529612930508324	13557343.74604743	10000	671	690	606	335500000	345000000	303000000	327833333.3	650	550	0.8461538462	277397435.9	30.12	15191292.31	12659410.26	0.03861538462	12955461.54	13322307.69	11700461.54	12659410.26	1.0709301197769563
Ara+2	rep1	ECB_03082	0.9413085312347425	rna	6.436555317358021	0.9529612930508324	2579425.121203034	10000	671	690	606	335500000	345000000	303000000	327833333.3	650	550	0.8461538462	277397435.9	30.12	15191292.31	12659410.26	0.03861538462	12955461.54	13322307.69	11700461.54	12659410.26	0.20375555165893125
Ara+2	rep1	ECB_03083	0.9673944850921005	rna	6.436555317358021	0.9529612930508324	2647500.874903727	10000	671	690	606	335500000	345000000	303000000	327833333.3	650	550	0.8461538462	277397435.9	30.12	15191292.31	12659410.26	0.03861538462	12955461.54	13322307.69	11700461.54	12659410.26	0.20913303388776713
Ara+2	rep1	ECB_03084	0.6627990369291573	rna	6.436555317358021	0.9529612930508324	1846456.8030264108	10000	671	690	606	335500000	345000000	303000000	327833333.3	650	550	0.8461538462	277397435.9	30.12	15191292.31	12659410.26	0.03861538462	12955461.54	13322307.69	11700461.54	12659410.26	0.1458564629081237
Ara+2	rep1	ECB_03085	1.1657578423438046	rna	6.436555317358021	0.9529612930508324	3162499.6975234943	10000	671	690	606	335500000	345000000	303000000	327833333.3	650	550	0.8461538462	277397435.9	30.12	15191292.31	12659410.26	0.03861538462	12955461.54	13322307.69	11700461.54	12659410.26	0.24981414083056144
Ara+2	rep1	ECB_03086	9.259794108348252	rna	6.436555317358021	0.9529612930508324	22787095.418288592	10000	671	690	606	335500000	345000000	303000000	327833333.3	650	550	0.8461538462	277397435.9	30.12	15191292.31	12659410.26	0.03861538462	12955461.54	13322307.69	11700461.54	12659410.26	1.800012397914703
Ara+2	rep1	ECB_03087	0.4007118360519415	rna	6.436555317358021	0.9529612930508324	1143061.8995367617	10000	671	690	606	335500000	345000000	303000000	327833333.3	650	550	0.8461538462	277397435.9	30.12	15191292.31	12659410.26	0.03861538462	12955461.54	13322307.69	11700461.54	12659410.26	0.0902934557029485
Ara+2	rep1	ECB_03088	49.88954124915996	rna	6.436555317358021	0.9529612930508324	113420786.90776932	10000	671	690	606	335500000	345000000	303000000	327833333.3	650	550	0.8461538462	277397435.9	30.12	15191292.31	12659410.26	0.03861538462	12955461.54	13322307.69	11700461.54	12659410.26	8.959405262830098
Ara+2	rep1	ECB_03089	82.08366842538351	rna	6.436555317358021	0.9529612930508324	182292126.89731413	10000	671	690	606	335500000	345000000	303000000	327833333.3	650	550	0.8461538462	277397435.9	30.12	15191292.31	12659410.26	0.03861538462	12955461.54	13322307.69	11700461.54	12659410.26	14.399732938058216
Ara+2	rep1	ECB_03090	391.20125143791864	rna	6.436555317358021	0.9529612930508324	807258074.7057301	10000	671	690	606	335500000	345000000	303000000	327833333.3	650	550	0.8461538462	277397435.9	30.12	15191292.31	12659410.26	0.03861538462	12955461.54	13322307.69	11700461.54	12659410.26	63.767431351555715
Ara+2	rep1	ECB_03091	300.28939878469674	rna	6.436555317358021	0.9529612930508324	627415205.6036968	10000	671	690	606	335500000	345000000	303000000	327833333.3	650	550	0.8461538462	277397435.9	30.12	15191292.31	12659410.26	0.03861538462	12955461.54	13322307.69	11700461.54	12659410.26	49.561171706879875
Ara+2	rep1	ECB_03092	6.815406911911787	rna	6.436555317358021	0.9529612930508324	17015343.92109033	10000	671	690	606	335500000	345000000	303000000	327833333.3	650	550	0.8461538462	277397435.9	30.12	15191292.31	12659410.26	0.03861538462	12955461.54	13322307.69	11700461.54	12659410.26	1.3440866179093505
Ara+2	rep1	ECB_03093	64.6652732547181	rna	6.436555317358021	0.9529612930508324	145229488.04158604	10000	671	690	606	335500000	345000000	303000000	327833333.3	650	550	0.8461538462	277397435.9	30.12	15191292.31	12659410.26	0.03861538462	12955461.54	13322307.69	11700461.54	12659410.26	11.472057944157822
Ara+2	rep1	ECB_03094	3.5102356838150075	rna	6.436555317358021	0.9529612930508324	9041483.224252205	10000	671	690	606	335500000	345000000	303000000	327833333.3	650	550	0.8461538462	277397435.9	30.12	15191292.31	12659410.26	0.03861538462	12955461.54	13322307.69	11700461.54	12659410.26	0.7142104599311884
Ara+2	rep1	ECB_03095	7.495552976252327	rna	6.436555317358021	0.9529612930508324	18629850.142980475	10000	671	690	606	335500000	345000000	303000000	327833333.3	650	550	0.8461538462	277397435.9	30.12	15191292.31	12659410.26	0.03861538462	12955461.54	13322307.69	11700461.54	12659410.26	1.4716206964115306
Ara+2	rep1	ECB_03096	72.9353675974168	rna	6.436555317358021	0.9529612930508324	162878323.53021526	10000	671	690	606	335500000	345000000	303000000	327833333.3	650	550	0.8461538462	277397435.9	30.12	15191292.31	12659410.26	0.03861538462	12955461.54	13322307.69	11700461.54	12659410.26	12.866185721531018
Ara+2	rep1	ECB_03097	19.151735981362503	rna	6.436555317358021	0.9529612930508324	45545979.90625674	10000	671	690	606	335500000	345000000	303000000	327833333.3	650	550	0.8461538462	277397435.9	30.12	15191292.31	12659410.26	0.03861538462	12955461.54	13322307.69	11700461.54	12659410.26	3.597796340495307
Ara+2	rep1	ECB_03098	2.080274770389376	rna	6.436555317358021	0.9529612930508324	5491766.112010286	10000	671	690	606	335500000	345000000	303000000	327833333.3	650	550	0.8461538462	277397435.9	30.12	15191292.31	12659410.26	0.03861538462	12955461.54	13322307.69	11700461.54	12659410.26	0.43380900051581756
Ara+2	rep1	ECB_03099	1.9429297372396745	rna	6.436555317358021	0.9529612930508324	5145691.720077292	10000	671	690	606	335500000	345000000	303000000	327833333.3	650	550	0.8461538462	277397435.9	30.12	15191292.31	12659410.26	0.03861538462	12955461.54	13322307.69	11700461.54	12659410.26	0.4064716771472491
Ara+2	rep1	ECB_03100	2.016983227726242	rna	6.436555317358021	0.9529612930508324	5332425.574184277	10000	671	690	606	335500000	345000000	303000000	327833333.3	650	550	0.8461538462	277397435.9	30.12	15191292.31	12659410.26	0.03861538462	12955461.54	13322307.69	11700461.54	12659410.26	0.4212222737605059
Ara+2	rep1	ECB_03101	2.5628843770679754	rna	6.436555317358021	0.9529612930508324	6699744.5911017815	10000	671	690	606	335500000	345000000	303000000	327833333.3	650	550	0.8461538462	277397435.9	30.12	15191292.31	12659410.26	0.03861538462	12955461.54	13322307.69	11700461.54	12659410.26	0.5292303870008066
Ara+2	rep1	ECB_03102	4.663031369375219	rna	6.436555317358021	0.9529612930508324	11851419.214312466	10000	671	690	606	335500000	345000000	303000000	327833333.3	650	550	0.8461538462	277397435.9	30.12	15191292.31	12659410.26	0.03861538462	12955461.54	13322307.69	11700461.54	12659410.26	0.9361746693492866
Ara+2	rep1	ECB_03103	6.474061378637012	rna	6.436555317358021	0.9529612930508324	16202253.44942991	10000	671	690	606	335500000	345000000	303000000	327833333.3	650	550	0.8461538462	277397435.9	30.12	15191292.31	12659410.26	0.03861538462	12955461.54	13322307.69	11700461.54	12659410.26	1.279858470234135
Ara+2	rep1	ECB_03104	14.890734939313441	rna	6.436555317358021	0.9529612930508324	35834305.52535022	10000	671	690	606	335500000	345000000	303000000	327833333.3	650	550	0.8461538462	277397435.9	30.12	15191292.31	12659410.26	0.03861538462	12955461.54	13322307.69	11700461.54	12659410.26	2.8306457243570065
Ara+2	rep1	ECB_03105	5.698312874517405	rna	6.436555317358021	0.9529612930508324	14346708.695020605	10000	671	690	606	335500000	345000000	303000000	327833333.3	650	550	0.8461538462	277397435.9	30.12	15191292.31	12659410.26	0.03861538462	12955461.54	13322307.69	11700461.54	12659410.26	1.1332841262244238
Ara+2	rep1	ECB_03106	14.263519946012519	rna	6.436555317358021	0.9529612930508324	34394476.12889143	10000	671	690	606	335500000	345000000	303000000	327833333.3	650	550	0.8461538462	277397435.9	30.12	15191292.31	12659410.26	0.03861538462	12955461.54	13322307.69	11700461.54	12659410.26	2.7169098261684295
Ara+2	rep1	ECB_03107	18.631756052836266	rna	6.436555317358021	0.9529612930508324	44366790.29500215	10000	671	690	606	335500000	345000000	303000000	327833333.3	650	550	0.8461538462	277397435.9	30.12	15191292.31	12659410.26	0.03861538462	12955461.54	13322307.69	11700461.54	12659410.26	3.5046490621437645
Ara+2	rep1	ECB_03108	15.35857662194702	rna	6.436555317358021	0.9529612930508324	36906415.81353249	10000	671	690	606	335500000	345000000	303000000	327833333.3	650	550	0.8461538462	277397435.9	30.12	15191292.31	12659410.26	0.03861538462	12955461.54	13322307.69	11700461.54	12659410.26	2.9153345262966845
Ara+2	rep1	ECB_03109	30.668200228562345	rna	6.436555317358021	0.9529612930508324	71336486.03346953	10000	671	690	606	335500000	345000000	303000000	327833333.3	650	550	0.8461538462	277397435.9	30.12	15191292.31	12659410.26	0.03861538462	12955461.54	13322307.69	11700461.54	12659410.26	5.635056023018053
Ara+2	rep1	ECB_03110	65.00552628814181	rna	6.436555317358021	0.9529612930508324	145957615.32698533	10000	671	690	606	335500000	345000000	303000000	327833333.3	650	550	0.8461538462	277397435.9	30.12	15191292.31	12659410.26	0.03861538462	12955461.54	13322307.69	11700461.54	12659410.26	11.52957462703996
Ara+2	rep1	ECB_03111	4.373320493964749	rna	6.436555317358021	0.9529612930508324	11148686.093091097	10000	671	690	606	335500000	345000000	303000000	327833333.3	650	550	0.8461538462	277397435.9	30.12	15191292.31	12659410.26	0.03861538462	12955461.54	13322307.69	11700461.54	12659410.26	0.880663938060184
Ara+2	rep1	ECB_03112	9.46426113764301	rna	6.436555317358021	0.9529612930508324	23266345.621545464	10000	671	690	606	335500000	345000000	303000000	327833333.3	650	550	0.8461538462	277397435.9	30.12	15191292.31	12659410.26	0.03861538462	12955461.54	13322307.69	11700461.54	12659410.26	1.837869627707718
Ara+2	rep1	ECB_03113	56.51110828303443	rna	6.436555317358021	0.9529612930508324	127723565.15129009	10000	671	690	606	335500000	345000000	303000000	327833333.3	650	550	0.8461538462	277397435.9	30.12	15191292.31	12659410.26	0.03861538462	12955461.54	13322307.69	11700461.54	12659410.26	10.089219207537562
Ara+2	rep1	ECB_03114	72.11361633389247	rna	6.436555317358021	0.9529612930508324	161129055.82241017	10000	671	690	606	335500000	345000000	303000000	327833333.3	650	550	0.8461538462	277397435.9	30.12	15191292.31	12659410.26	0.03861538462	12955461.54	13322307.69	11700461.54	12659410.26	12.728006480011983
Ara+2	rep1	ECB_03115	3.0732959226597822	rna	6.436555317358021	0.9529612930508324	7965690.304537787	10000	671	690	606	335500000	345000000	303000000	327833333.3	650	550	0.8461538462	277397435.9	30.12	15191292.31	12659410.26	0.03861538462	12955461.54	13322307.69	11700461.54	12659410.26	0.6292307572736636
Ara+2	rep1	ECB_03116	2.7060357673260285	rna	6.436555317358021	0.9529612930508324	7055900.366103086	10000	671	690	606	335500000	345000000	303000000	327833333.3	650	550	0.8461538462	277397435.9	30.12	15191292.31	12659410.26	0.03861538462	12955461.54	13322307.69	11700461.54	12659410.26	0.5573640652438328
Ara+2	rep1	ECB_03117	8.760302141254655	rna	6.436555317358021	0.9529612930508324	21614217.80363497	10000	671	690	606	335500000	345000000	303000000	327833333.3	650	550	0.8461538462	277397435.9	30.12	15191292.31	12659410.26	0.03861538462	12955461.54	13322307.69	11700461.54	12659410.26	1.7073637207200338
Ara+2	rep1	ECB_03118	59.868481127222914	rna	6.436555317358021	0.9529612930508324	134944892.0738756	10000	671	690	606	335500000	345000000	303000000	327833333.3	650	550	0.8461538462	277397435.9	30.12	15191292.31	12659410.26	0.03861538462	12955461.54	13322307.69	11700461.54	12659410.26	10.659650750103394
Ara+2	rep1	ECB_03119	48.07698428757925	rna	6.436555317358021	0.9529612930508324	109490485.98329102	10000	671	690	606	335500000	345000000	303000000	327833333.3	650	550	0.8461538462	277397435.9	30.12	15191292.31	12659410.26	0.03861538462	12955461.54	13322307.69	11700461.54	12659410.26	8.648940490478347
Ara+2	rep1	ECB_03120	6.303324740298416	rna	6.436555317358021	0.9529612930508324	15794805.251735805	10000	671	690	606	335500000	345000000	303000000	327833333.3	650	550	0.8461538462	277397435.9	30.12	15191292.31	12659410.26	0.03861538462	12955461.54	13322307.69	11700461.54	12659410.26	1.247673069072003
Ara+2	rep1	ECB_03121	2.711613104157313	rna	6.436555317358021	0.9529612930508324	7069758.348449361	10000	671	690	606	335500000	345000000	303000000	327833333.3	650	550	0.8461538462	277397435.9	30.12	15191292.31	12659410.26	0.03861538462	12955461.54	13322307.69	11700461.54	12659410.26	0.5584587435946926
Ara+2	rep1	ECB_03122	0.06485832214297897	rna	6.436555317358021	0.9529612930508324	201560.12715760717	10000	671	690	606	335500000	345000000	303000000	327833333.3	650	550	0.8461538462	277397435.9	30.12	15191292.31	12659410.26	0.03861538462	12955461.54	13322307.69	11700461.54	12659410.26	0.01592176278499147
Ara+2	rep1	ECB_03123	0.22645633761746206	rna	6.436555317358021	0.9529612930508324	663560.4496767177	10000	671	690	606	335500000	345000000	303000000	327833333.3	650	550	0.8461538462	277397435.9	30.12	15191292.31	12659410.26	0.03861538462	12955461.54	13322307.69	11700461.54	12659410.26	0.05241637928216711
Ara+2	rep1	ECB_03124	0.6422651798285095	rna	6.436555317358021	0.9529612930508324	1791903.2697481671	10000	671	690	606	335500000	345000000	303000000	327833333.3	650	550	0.8461538462	277397435.9	30.12	15191292.31	12659410.26	0.03861538462	12955461.54	13322307.69	11700461.54	12659410.26	0.1415471363156665
Ara+2	rep1	ECB_03125	1.982101707748539	rna	6.436555317358021	0.9529612930508324	5244508.978484458	10000	671	690	606	335500000	345000000	303000000	327833333.3	650	550	0.8461538462	277397435.9	30.12	15191292.31	12659410.26	0.03861538462	12955461.54	13322307.69	11700461.54	12659410.26	0.41427751141422114
Ara+2	rep1	ECB_03126	1.5621649052594417	rna	6.436555317358021	0.9529612930508324	4179935.0402565487	10000	671	690	606	335500000	345000000	303000000	327833333.3	650	550	0.8461538462	277397435.9	30.12	15191292.31	12659410.26	0.03861538462	12955461.54	13322307.69	11700461.54	12659410.26	0.3301840255121449
Ara+2	rep1	ECB_03127	1.2577574954647563	rna	6.436555317358021	0.9529612930508324	3399909.2216516254	10000	671	690	606	335500000	345000000	303000000	327833333.3	650	550	0.8461538462	277397435.9	30.12	15191292.31	12659410.26	0.03861538462	12955461.54	13322307.69	11700461.54	12659410.26	0.2685677414527227
Ara+2	rep1	ECB_03128	0.9688857583491651	rna	6.436555317358021	0.9529612930508324	2651389.9762290493	10000	671	690	606	335500000	345000000	303000000	327833333.3	650	550	0.8461538462	277397435.9	30.12	15191292.31	12659410.26	0.03861538462	12955461.54	13322307.69	11700461.54	12659410.26	0.20944024419578683
Ara+2	rep1	ECB_03129	1.3662384903901914	rna	6.436555317358021	0.9529612930508324	3678805.6229139566	10000	671	690	606	335500000	345000000	303000000	327833333.3	650	550	0.8461538462	277397435.9	30.12	15191292.31	12659410.26	0.03861538462	12955461.54	13322307.69	11700461.54	12659410.26	0.29059849924746467
Ara+2	rep1	ECB_03130	29.34292079072207	rna	6.436555317358021	0.9529612930508324	68395763.04133171	10000	671	690	606	335500000	345000000	303000000	327833333.3	650	550	0.8461538462	277397435.9	30.12	15191292.31	12659410.26	0.03861538462	12955461.54	13322307.69	11700461.54	12659410.26	5.402760605479556
Ara+2	rep1	ECB_03131	25.1759909614155	rna	6.436555317358021	0.9529612930508324	59107323.55384927	10000	671	690	606	335500000	345000000	303000000	327833333.3	650	550	0.8461538462	277397435.9	30.12	15191292.31	12659410.26	0.03861538462	12955461.54	13322307.69	11700461.54	12659410.26	4.6690424229800795
Ara+2	rep1	ECB_03132	11.687469650164813	rna	6.436555317358021	0.9529612930508324	28447992.313811857	10000	671	690	606	335500000	345000000	303000000	327833333.3	650	550	0.8461538462	277397435.9	30.12	15191292.31	12659410.26	0.03861538462	12955461.54	13322307.69	11700461.54	12659410.26	2.247181482355392
Ara+2	rep1	ECB_03133	13.465897836645258	rna	6.436555317358021	0.9529612930508324	32559135.38000957	10000	671	690	606	335500000	345000000	303000000	327833333.3	650	550	0.8461538462	277397435.9	30.12	15191292.31	12659410.26	0.03861538462	12955461.54	13322307.69	11700461.54	12659410.26	2.5719314495152137
Ara+2	rep1	ECB_03134	13.3905078463715	rna	6.436555317358021	0.9529612930508324	32385401.79131952	10000	671	690	606	335500000	345000000	303000000	327833333.3	650	550	0.8461538462	277397435.9	30.12	15191292.31	12659410.26	0.03861538462	12955461.54	13322307.69	11700461.54	12659410.26	2.558207777944272
Ara+2	rep1	ECB_03135	34.096473958819054	rna	6.436555317358021	0.9529612930508324	78916554.39918017	10000	671	690	606	335500000	345000000	303000000	327833333.3	650	550	0.8461538462	277397435.9	30.12	15191292.31	12659410.26	0.03861538462	12955461.54	13322307.69	11700461.54	12659410.26	6.233825492529711
Ara+2	rep1	ECB_03136	8.541463484303	rna	6.436555317358021	0.9529612930508324	21099372.116991233	10000	671	690	606	335500000	345000000	303000000	327833333.3	650	550	0.8461538462	277397435.9	30.12	15191292.31	12659410.26	0.03861538462	12955461.54	13322307.69	11700461.54	12659410.26	1.6666947103893948
Ara+2	rep1	ECB_03137	45.479417813950704	rna	6.436555317358021	0.9529612930508324	103845754.21025802	10000	671	690	606	335500000	345000000	303000000	327833333.3	650	550	0.8461538462	277397435.9	30.12	15191292.31	12659410.26	0.03861538462	12955461.54	13322307.69	11700461.54	12659410.26	8.203048331436099
Ara+2	rep1	ECB_03138	30.212158455198658	rna	6.436555317358021	0.9529612930508324	70325242.01496194	10000	671	690	606	335500000	345000000	303000000	327833333.3	650	550	0.8461538462	277397435.9	30.12	15191292.31	12659410.26	0.03861538462	12955461.54	13322307.69	11700461.54	12659410.26	5.555175207266088
Ara+2	rep1	ECB_03139	9.796588352168587	rna	6.436555317358021	0.9529612930508324	24044253.441927757	10000	671	690	606	335500000	345000000	303000000	327833333.3	650	550	0.8461538462	277397435.9	30.12	15191292.31	12659410.26	0.03861538462	12955461.54	13322307.69	11700461.54	12659410.26	1.8993186055357176
Ara+2	rep1	ECB_03140	6.083599669061932	rna	6.436555317358021	0.9529612930508324	15269683.767717011	10000	671	690	606	335500000	345000000	303000000	327833333.3	650	550	0.8461538462	277397435.9	30.12	15191292.31	12659410.26	0.03861538462	12955461.54	13322307.69	11700461.54	12659410.26	1.2061923465712068
Ara+2	rep1	ECB_03141	11.759837883292766	rna	6.436555317358021	0.9529612930508324	28615830.679270253	10000	671	690	606	335500000	345000000	303000000	327833333.3	650	550	0.8461538462	277397435.9	30.12	15191292.31	12659410.26	0.03861538462	12955461.54	13322307.69	11700461.54	12659410.26	2.2604394747903727
Ara+2	rep1	ECB_03142	5.927918279945538	rna	6.436555317358021	0.9529612930508324	14897081.882341444	10000	671	690	606	335500000	345000000	303000000	327833333.3	650	550	0.8461538462	277397435.9	30.12	15191292.31	12659410.26	0.03861538462	12955461.54	13322307.69	11700461.54	12659410.26	1.1767595469602423
Ara+2	rep1	ECB_03143	5.487057100854965	rna	6.436555317358021	0.9529612930508324	13839398.789355751	10000	671	690	606	335500000	345000000	303000000	327833333.3	650	550	0.8461538462	277397435.9	30.12	15191292.31	12659410.26	0.03861538462	12955461.54	13322307.69	11700461.54	12659410.26	1.0932103869865224
Ara+2	rep1	ECB_03144	4.808136248485524	rna	6.436555317358021	0.9529612930508324	12202611.31070101	10000	671	690	606	335500000	345000000	303000000	327833333.3	650	550	0.8461538462	277397435.9	30.12	15191292.31	12659410.26	0.03861538462	12955461.54	13322307.69	11700461.54	12659410.26	0.9639162536076156
Ara+2	rep1	ECB_03145	608.6203707638192	rna	6.436555317358021	0.9529612930508324	1230069763.86805	10000	671	690	606	335500000	345000000	303000000	327833333.3	650	550	0.8461538462	277397435.9	30.12	15191292.31	12659410.26	0.03861538462	12955461.54	13322307.69	11700461.54	12659410.26	97.16643497641493
Ara+2	rep1	ECB_03146	495.5197516280216	rna	6.436555317358021	0.9529612930508324	1011216400.1643829	10000	671	690	606	335500000	345000000	303000000	327833333.3	650	550	0.8461538462	277397435.9	30.12	15191292.31	12659410.26	0.03861538462	12955461.54	13322307.69	11700461.54	12659410.26	79.8786341066399
Ara+2	rep1	ECB_03147	495.429065100563	rna	6.436555317358021	0.9529612930508324	1011040038.9677125	10000	671	690	606	335500000	345000000	303000000	327833333.3	650	550	0.8461538462	277397435.9	30.12	15191292.31	12659410.26	0.03861538462	12955461.54	13322307.69	11700461.54	12659410.26	79.86470287342695
Ara+2	rep1	ECB_03148	335.6387768560657	rna	6.436555317358021	0.9529612930508324	697611591.4951981	10000	671	690	606	335500000	345000000	303000000	327833333.3	650	550	0.8461538462	277397435.9	30.12	15191292.31	12659410.26	0.03861538462	12955461.54	13322307.69	11700461.54	12659410.26	55.106168231188846
Ara+2	rep1	ECB_03149	522.4806928388069	rna	6.436555317358021	0.9529612930508324	1063582184.8089354	10000	671	690	606	335500000	345000000	303000000	327833333.3	650	550	0.8461538462	277397435.9	30.12	15191292.31	12659410.26	0.03861538462	12955461.54	13322307.69	11700461.54	12659410.26	84.0151446998713
Ara+2	rep1	ECB_03150	211.71820021354702	rna	6.436555317358021	0.9529612930508324	449689609.311086	10000	671	690	606	335500000	345000000	303000000	327833333.3	650	550	0.8461538462	277397435.9	30.12	15191292.31	12659410.26	0.03861538462	12955461.54	13322307.69	11700461.54	12659410.26	35.522160991335625
Ara+2	rep1	ECB_03151	374.79157553217914	rna	6.436555317358021	0.9529612930508324	774956620.1306591	10000	671	690	606	335500000	345000000	303000000	327833333.3	650	550	0.8461538462	277397435.9	30.12	15191292.31	12659410.26	0.03861538462	12955461.54	13322307.69	11700461.54	12659410.26	61.21585478427011
Ara+2	rep1	ECB_03152	444.06270261341393	rna	6.436555317358021	0.9529612930508324	910892777.6727393	10000	671	690	606	335500000	345000000	303000000	327833333.3	650	550	0.8461538462	277397435.9	30.12	15191292.31	12659410.26	0.03861538462	12955461.54	13322307.69	11700461.54	12659410.26	71.95380819206812
Ara+2	rep1	ECB_03153	296.7589381189763	rna	6.436555317358021	0.9529612930508324	620383798.4747373	10000	671	690	606	335500000	345000000	303000000	327833333.3	650	550	0.8461538462	277397435.9	30.12	15191292.31	12659410.26	0.03861538462	12955461.54	13322307.69	11700461.54	12659410.26	49.00574242664107
Ara+2	rep1	ECB_03154	287.64341578800463	rna	6.436555317358021	0.9529612930508324	602210635.8088248	10000	671	690	606	335500000	345000000	303000000	327833333.3	650	550	0.8461538462	277397435.9	30.12	15191292.31	12659410.26	0.03861538462	12955461.54	13322307.69	11700461.54	12659410.26	47.5701966711382
Ara+2	rep1	ECB_03155	412.9467072718256	rna	6.436555317358021	0.9529612930508324	849965020.7640224	10000	671	690	606	335500000	345000000	303000000	327833333.3	650	550	0.8461538462	277397435.9	30.12	15191292.31	12659410.26	0.03861538462	12955461.54	13322307.69	11700461.54	12659410.26	67.14096496656411
Ara+2	rep1	ECB_03156	402.38595285841853	rna	6.436555317358021	0.9529612930508324	829237815.1662143	10000	671	690	606	335500000	345000000	303000000	327833333.3	650	550	0.8461538462	277397435.9	30.12	15191292.31	12659410.26	0.03861538462	12955461.54	13322307.69	11700461.54	12659410.26	65.50366866506894
Ara+2	rep1	ECB_03157	324.5434591400181	rna	6.436555317358021	0.9529612930508324	675617904.0380223	10000	671	690	606	335500000	345000000	303000000	327833333.3	650	550	0.8461538462	277397435.9	30.12	15191292.31	12659410.26	0.03861538462	12955461.54	13322307.69	11700461.54	12659410.26	53.368829207848286
Ara+2	rep1	ECB_03158	372.30513260154703	rna	6.436555317358021	0.9529612930508324	770056471.5929341	10000	671	690	606	335500000	345000000	303000000	327833333.3	650	550	0.8461538462	277397435.9	30.12	15191292.31	12659410.26	0.03861538462	12955461.54	13322307.69	11700461.54	12659410.26	60.828779206728555
Ara+2	rep1	ECB_03159	520.8133008288601	rna	6.436555317358021	0.9529612930508324	1060347392.3892024	10000	671	690	606	335500000	345000000	303000000	327833333.3	650	550	0.8461538462	277397435.9	30.12	15191292.31	12659410.26	0.03861538462	12955461.54	13322307.69	11700461.54	12659410.26	83.75961996741563
Ara+2	rep1	ECB_03160	298.855070712102	rna	6.436555317358021	0.9529612930508324	624559011.8424422	10000	671	690	606	335500000	345000000	303000000	327833333.3	650	550	0.8461538462	277397435.9	30.12	15191292.31	12659410.26	0.03861538462	12955461.54	13322307.69	11700461.54	12659410.26	49.33555347486165
Ara+2	rep1	ECB_03161	595.9253526361563	rna	6.436555317358021	0.9529612930508324	1205606949.6231222	10000	671	690	606	335500000	345000000	303000000	327833333.3	650	550	0.8461538462	277397435.9	30.12	15191292.31	12659410.26	0.03861538462	12955461.54	13322307.69	11700461.54	12659410.26	95.23405315589497
Ara+2	rep1	ECB_03162	707.8418006777125	rna	6.436555317358021	0.9529612930508324	1420477009.7336602	10000	671	690	606	335500000	345000000	303000000	327833333.3	650	550	0.8461538462	277397435.9	30.12	15191292.31	12659410.26	0.03861538462	12955461.54	13322307.69	11700461.54	12659410.26	112.20720243358795
Ara+2	rep1	ECB_03163	367.8509656420262	rna	6.436555317358021	0.9529612930508324	761274581.4011309	10000	671	690	606	335500000	345000000	303000000	327833333.3	650	550	0.8461538462	277397435.9	30.12	15191292.31	12659410.26	0.03861538462	12955461.54	13322307.69	11700461.54	12659410.26	60.13507468089046
Ara+2	rep1	ECB_03164	329.070941812488	rna	6.436555317358021	0.9529612930508324	684596708.624831	10000	671	690	606	335500000	345000000	303000000	327833333.3	650	550	0.8461538462	277397435.9	30.12	15191292.31	12659410.26	0.03861538462	12955461.54	13322307.69	11700461.54	12659410.26	54.07808851791102
Ara+2	rep1	ECB_03165	340.67991889923684	rna	6.436555317358021	0.9529612930508324	707593029.4343466	10000	671	690	606	335500000	345000000	303000000	327833333.3	650	550	0.8461538462	277397435.9	30.12	15191292.31	12659410.26	0.03861538462	12955461.54	13322307.69	11700461.54	12659410.26	55.89462817791218
Ara+2	rep1	ECB_03166	438.7205703474328	rna	6.436555317358021	0.9529612930508324	900447109.1586952	10000	671	690	606	335500000	345000000	303000000	327833333.3	650	550	0.8461538462	277397435.9	30.12	15191292.31	12659410.26	0.03861538462	12955461.54	13322307.69	11700461.54	12659410.26	71.12867745536633
Ara+2	rep1	ECB_03167	178.01695576118922	rna	6.436555317358021	0.9529612930508324	381204390.92461944	10000	671	690	606	335500000	345000000	303000000	327833333.3	650	550	0.8461538462	277397435.9	30.12	15191292.31	12659410.26	0.03861538462	12955461.54	13322307.69	11700461.54	12659410.26	30.112334073658456
Ara+2	rep1	ECB_03168	261.4844330096876	rna	6.436555317358021	0.9529612930508324	549904951.2672325	10000	671	690	606	335500000	345000000	303000000	327833333.3	650	550	0.8461538462	277397435.9	30.12	15191292.31	12659410.26	0.03861538462	12955461.54	13322307.69	11700461.54	12659410.26	43.43843354257741
Ara+2	rep1	ECB_03169	194.98097164004167	rna	6.436555317358021	0.9529612930508324	415747143.70645756	10000	671	690	606	335500000	345000000	303000000	327833333.3	650	550	0.8461538462	277397435.9	30.12	15191292.31	12659410.26	0.03861538462	12955461.54	13322307.69	11700461.54	12659410.26	32.840956661314294
Ara+2	rep1	ECB_03170	495.2733875370125	rna	6.436555317358021	0.9529612930508324	1010737283.9356782	10000	671	690	606	335500000	345000000	303000000	327833333.3	650	550	0.8461538462	277397435.9	30.12	15191292.31	12659410.26	0.03861538462	12955461.54	13322307.69	11700461.54	12659410.26	79.84078745984793
Ara+2	rep1	ECB_03171	350.07388133005765	rna	6.436555317358021	0.9529612930508324	726174583.0423164	10000	671	690	606	335500000	345000000	303000000	327833333.3	650	550	0.8461538462	277397435.9	30.12	15191292.31	12659410.26	0.03861538462	12955461.54	13322307.69	11700461.54	12659410.26	57.36243380442561
Ara+2	rep1	ECB_03172	604.9984289497078	rna	6.436555317358021	0.9529612930508324	1223092889.5803077	10000	671	690	606	335500000	345000000	303000000	327833333.3	650	550	0.8461538462	277397435.9	30.12	15191292.31	12659410.26	0.03861538462	12955461.54	13322307.69	11700461.54	12659410.26	96.61531338824845
Ara+2	rep1	ECB_03173	1.3526450300738093	rna	6.436555317358021	0.9529612930508324	3643916.6985129523	10000	671	690	606	335500000	345000000	303000000	327833333.3	650	550	0.8461538462	277397435.9	30.12	15191292.31	12659410.26	0.03861538462	12955461.54	13322307.69	11700461.54	12659410.26	0.28784253165620627
Ara+2	rep1	ECB_03174	0.28377683662223857	rna	6.436555317358021	0.9529612930508324	822741.7152167798	10000	671	690	606	335500000	345000000	303000000	327833333.3	650	550	0.8461538462	277397435.9	30.12	15191292.31	12659410.26	0.03861538462	12955461.54	13322307.69	11700461.54	12659410.26	0.0649905247021183
Ara+2	rep1	ECB_03175	0.6899477332953239	rna	6.436555317358021	0.9529612930508324	1918462.8221994436	10000	671	690	606	335500000	345000000	303000000	327833333.3	650	550	0.8461538462	277397435.9	30.12	15191292.31	12659410.26	0.03861538462	12955461.54	13322307.69	11700461.54	12659410.26	0.15154440710885403
Ara+2	rep1	ECB_03176	1.2193626749124185	rna	6.436555317358021	0.9529612930508324	3300932.428686157	10000	671	690	606	335500000	345000000	303000000	327833333.3	650	550	0.8461538462	277397435.9	30.12	15191292.31	12659410.26	0.03861538462	12955461.54	13322307.69	11700461.54	12659410.26	0.2607493051328093
Ara+2	rep1	ECB_03177	0.8741895402633416	rna	6.436555317358021	0.9529612930508324	2403851.968998652	10000	671	690	606	335500000	345000000	303000000	327833333.3	650	550	0.8461538462	277397435.9	30.12	15191292.31	12659410.26	0.03861538462	12955461.54	13322307.69	11700461.54	12659410.26	0.18988656814402444
Ara+2	rep1	ECB_03178	1.2240616210491981	rna	6.436555317358021	0.9529612930508324	3313053.4762136587	10000	671	690	606	335500000	345000000	303000000	327833333.3	650	550	0.8461538462	277397435.9	30.12	15191292.31	12659410.26	0.03861538462	12955461.54	13322307.69	11700461.54	12659410.26	0.26170677844938245
Ara+2	rep1	ECB_03179	0.2889270514429688	rna	6.436555317358021	0.9529612930508324	836965.0989263727	10000	671	690	606	335500000	345000000	303000000	327833333.3	650	550	0.8461538462	277397435.9	30.12	15191292.31	12659410.26	0.03861538462	12955461.54	13322307.69	11700461.54	12659410.26	0.06611406706447735
Ara+2	rep1	ECB_03180	0.41685992496746743	rna	6.436555317358021	0.9529612930508324	1186917.779800984	10000	671	690	606	335500000	345000000	303000000	327833333.3	650	550	0.8461538462	277397435.9	30.12	15191292.31	12659410.26	0.03861538462	12955461.54	13322307.69	11700461.54	12659410.26	0.09375774664253468
Ara+2	rep1	ECB_03181	0.3871431778410738	rna	6.436555317358021	0.9529612930508324	1106147.174957345	10000	671	690	606	335500000	345000000	303000000	327833333.3	650	550	0.8461538462	277397435.9	30.12	15191292.31	12659410.26	0.03861538462	12955461.54	13322307.69	11700461.54	12659410.26	0.08737746484545521
Ara+2	rep1	ECB_03182	0.5094652894064944	rna	6.436555317358021	0.9529612930508324	1436967.242984634	10000	671	690	606	335500000	345000000	303000000	327833333.3	650	550	0.8461538462	277397435.9	30.12	15191292.31	12659410.26	0.03861538462	12955461.54	13322307.69	11700461.54	12659410.26	0.11350980918321497
Ara+2	rep1	ECB_03183	1.0176334960393938	rna	6.436555317358021	0.9529612930508324	2778367.061556268	10000	671	690	606	335500000	345000000	303000000	327833333.3	650	550	0.8461538462	277397435.9	30.12	15191292.31	12659410.26	0.03861538462	12955461.54	13322307.69	11700461.54	12659410.26	0.21947049700530585
Ara+2	rep1	ECB_03184	1.2016775517717653	rna	6.436555317358021	0.9529612930508324	3255293.445427206	10000	671	690	606	335500000	345000000	303000000	327833333.3	650	550	0.8461538462	277397435.9	30.12	15191292.31	12659410.26	0.03861538462	12955461.54	13322307.69	11700461.54	12659410.26	0.257144162213699
Ara+2	rep1	ECB_03185	0.5952213026994494	rna	6.436555317358021	0.9529612930508324	1666604.7565446934	10000	671	690	606	335500000	345000000	303000000	327833333.3	650	550	0.8461538462	277397435.9	30.12	15191292.31	12659410.26	0.03861538462	12955461.54	13322307.69	11700461.54	12659410.26	0.13164947831817037
Ara+2	rep1	ECB_03186	2.539055906620029	rna	6.436555317358021	0.9529612930508324	6640370.643207617	10000	671	690	606	335500000	345000000	303000000	327833333.3	650	550	0.8461538462	277397435.9	30.12	15191292.31	12659410.26	0.03861538462	12955461.54	13322307.69	11700461.54	12659410.26	0.5245402832222942
Ara+2	rep1	ECB_03187	27.45209074068065	rna	6.436555317358021	0.9529612930508324	64189207.71379369	10000	671	690	606	335500000	345000000	303000000	327833333.3	650	550	0.8461538462	277397435.9	30.12	15191292.31	12659410.26	0.03861538462	12955461.54	13322307.69	11700461.54	12659410.26	5.0704737736964445
Ara+2	rep1	ECB_03188	58.13404021492013	rna	6.436555317358021	0.9529612930508324	131216755.33805789	10000	671	690	606	335500000	345000000	303000000	327833333.3	650	550	0.8461538462	277397435.9	30.12	15191292.31	12659410.26	0.03861538462	12955461.54	13322307.69	11700461.54	12659410.26	10.365155456938156
Ara+2	rep1	ECB_03189	1.076111635717489	rna	6.436555317358021	0.9529612930508324	2930313.7112771855	10000	671	690	606	335500000	345000000	303000000	327833333.3	650	550	0.8461538462	277397435.9	30.12	15191292.31	12659410.26	0.03861538462	12955461.54	13322307.69	11700461.54	12659410.26	0.23147316115791838
Ara+2	rep1	ECB_03190	751.1244429684659	rna	6.436555317358021	0.9529612930508324	1503133116.78302	10000	671	690	606	335500000	345000000	303000000	327833333.3	650	550	0.8461538462	277397435.9	30.12	15191292.31	12659410.26	0.03861538462	12955461.54	13322307.69	11700461.54	12659410.26	118.73642499228238
Ara+2	rep1	ECB_03191	357.5616882573638	rna	6.436555317358021	0.9529612930508324	740968879.4513512	10000	671	690	606	335500000	345000000	303000000	327833333.3	650	550	0.8461538462	277397435.9	30.12	15191292.31	12659410.26	0.03861538462	12955461.54	13322307.69	11700461.54	12659410.26	58.53107405742226
Ara+2	rep1	ECB_03192	479.73749919511573	rna	6.436555317358021	0.9529612930508324	980500994.3383144	10000	671	690	606	335500000	345000000	303000000	327833333.3	650	550	0.8461538462	277397435.9	30.12	15191292.31	12659410.26	0.03861538462	12955461.54	13322307.69	11700461.54	12659410.26	77.45234368747873
Ara+2	rep1	ECB_03193	304.06365866669427	rna	6.436555317358021	0.9529612930508324	634927874.7071294	10000	671	690	606	335500000	345000000	303000000	327833333.3	650	550	0.8461538462	277397435.9	30.12	15191292.31	12659410.26	0.03861538462	12955461.54	13322307.69	11700461.54	12659410.26	50.154617131993426
Ara+2	rep1	ECB_03194	11.669953772082886	rna	6.436555317358021	0.9529612930508324	28407361.678198714	10000	671	690	606	335500000	345000000	303000000	327833333.3	650	550	0.8461538462	277397435.9	30.12	15191292.31	12659410.26	0.03861538462	12955461.54	13322307.69	11700461.54	12659410.26	2.2439719619449883
Ara+2	rep1	ECB_03195	10.245682591065693	rna	6.436555317358021	0.9529612930508324	25093525.27358432	10000	671	690	606	335500000	345000000	303000000	327833333.3	650	550	0.8461538462	277397435.9	30.12	15191292.31	12659410.26	0.03861538462	12955461.54	13322307.69	11700461.54	12659410.26	1.9822033379289756
Ara+2	rep1	ECB_03196	14.44495340967172	rna	6.436555317358021	0.9529612930508324	34811273.781458884	10000	671	690	606	335500000	345000000	303000000	327833333.3	650	550	0.8461538462	277397435.9	30.12	15191292.31	12659410.26	0.03861538462	12955461.54	13322307.69	11700461.54	12659410.26	2.749833765278327
Ara+2	rep1	ECB_03197	29.741870363580087	rna	6.436555317358021	0.9529612930508324	69281655.2467667	10000	671	690	606	335500000	345000000	303000000	327833333.3	650	550	0.8461538462	277397435.9	30.12	15191292.31	12659410.26	0.03861538462	12955461.54	13322307.69	11700461.54	12659410.26	5.47273955293765
Ara+2	rep1	ECB_03198	69.02842623079883	rna	6.436555317358021	0.9529612930508324	154553125.3022063	10000	671	690	606	335500000	345000000	303000000	327833333.3	650	550	0.8461538462	277397435.9	30.12	15191292.31	12659410.26	0.03861538462	12955461.54	13322307.69	11700461.54	12659410.26	12.208556491019852
Ara+2	rep1	ECB_03199	6.657508222092681	rna	6.436555317358021	0.9529612930508324	16639470.822458575	10000	671	690	606	335500000	345000000	303000000	327833333.3	650	550	0.8461538462	277397435.9	30.12	15191292.31	12659410.26	0.03861538462	12955461.54	13322307.69	11700461.54	12659410.26	1.3143954165885903
Ara+2	rep1	ECB_03200	145.28831801744587	rna	6.436555317358021	0.9529612930508324	314106900.47058946	10000	671	690	606	335500000	345000000	303000000	327833333.3	650	550	0.8461538462	277397435.9	30.12	15191292.31	12659410.26	0.03861538462	12955461.54	13322307.69	11700461.54	12659410.26	24.81212742295544
Ara+2	rep1	ECB_03201	4.7199829670224736	rna	6.436555317358021	0.9529612930508324	11989317.52786127	10000	671	690	606	335500000	345000000	303000000	327833333.3	650	550	0.8461538462	277397435.9	30.12	15191292.31	12659410.26	0.03861538462	12955461.54	13322307.69	11700461.54	12659410.26	0.9470676186033701
Ara+2	rep1	ECB_03202	5.730137873941794	rna	6.436555317358021	0.9529612930508324	14423055.824823026	10000	671	690	606	335500000	345000000	303000000	327833333.3	650	550	0.8461538462	277397435.9	30.12	15191292.31	12659410.26	0.03861538462	12955461.54	13322307.69	11700461.54	12659410.26	1.1393149861329344
Ara+2	rep1	ECB_03203	7.9239484953816	rna	6.436555317358021	0.9529612930508324	19643185.08857367	10000	671	690	606	335500000	345000000	303000000	327833333.3	650	550	0.8461538462	277397435.9	30.12	15191292.31	12659410.26	0.03861538462	12955461.54	13322307.69	11700461.54	12659410.26	1.5516666799748433
Ara+2	rep1	ECB_03204	6.326097728829464	rna	6.436555317358021	0.9529612930508324	15849180.721737921	10000	671	690	606	335500000	345000000	303000000	327833333.3	650	550	0.8461538462	277397435.9	30.12	15191292.31	12659410.26	0.03861538462	12955461.54	13322307.69	11700461.54	12659410.26	1.2519683299795294
Ara+2	rep1	ECB_03205	9.48466924791286	rna	6.436555317358021	0.9529612930508324	23314153.28341308	10000	671	690	606	335500000	345000000	303000000	327833333.3	650	550	0.8461538462	277397435.9	30.12	15191292.31	12659410.26	0.03861538462	12955461.54	13322307.69	11700461.54	12659410.26	1.8416460802347896
Ara+2	rep1	ECB_03206	5.935043181724318	rna	6.436555317358021	0.9529612930508324	14914144.311755957	10000	671	690	606	335500000	345000000	303000000	327833333.3	650	550	0.8461538462	277397435.9	30.12	15191292.31	12659410.26	0.03861538462	12955461.54	13322307.69	11700461.54	12659410.26	1.1781073529847004
Ara+2	rep1	ECB_03207	24.987609126495396	rna	6.436555317358021	0.9529612930508324	58685776.91817579	10000	671	690	606	335500000	345000000	303000000	327833333.3	650	550	0.8461538462	277397435.9	30.12	15191292.31	12659410.26	0.03861538462	12955461.54	13322307.69	11700461.54	12659410.26	4.635743349246333
Ara+2	rep1	ECB_03208	79.10141636611813	rna	6.436555317358021	0.9529612930508324	175975190.5476421	10000	671	690	606	335500000	345000000	303000000	327833333.3	650	550	0.8461538462	277397435.9	30.12	15191292.31	12659410.26	0.03861538462	12955461.54	13322307.69	11700461.54	12659410.26	13.900741577486574
Ara+2	rep1	ECB_03209	8.65831182811715	rna	6.436555317358021	0.9529612930508324	21374348.86540743	10000	671	690	606	335500000	345000000	303000000	327833333.3	650	550	0.8461538462	277397435.9	30.12	15191292.31	12659410.26	0.03861538462	12955461.54	13322307.69	11700461.54	12659410.26	1.6884158445314048
Ara+2	rep1	ECB_03210	38.05773998541803	rna	6.436555317358021	0.9529612930508324	87630707.3137422	10000	671	690	606	335500000	345000000	303000000	327833333.3	650	550	0.8461538462	277397435.9	30.12	15191292.31	12659410.26	0.03861538462	12955461.54	13322307.69	11700461.54	12659410.26	6.92217927328174
Ara+2	rep1	ECB_03211	4.5444797243911035	rna	6.436555317358021	0.9529612930508324	11564111.815072652	10000	671	690	606	335500000	345000000	303000000	327833333.3	650	550	0.8461538462	277397435.9	30.12	15191292.31	12659410.26	0.03861538462	12955461.54	13322307.69	11700461.54	12659410.26	0.9134795047769194
Ara+2	rep1	ECB_03212	2.8418050210818766	rna	6.436555317358021	0.9529612930508324	7392870.628609213	10000	671	690	606	335500000	345000000	303000000	327833333.3	650	550	0.8461538462	277397435.9	30.12	15191292.31	12659410.26	0.03861538462	12955461.54	13322307.69	11700461.54	12659410.26	0.5839822295647138
Ara+2	rep1	ECB_03213	4.146252119676419	rna	6.436555317358021	0.9529612930508324	10596374.482447406	10000	671	690	606	335500000	345000000	303000000	327833333.3	650	550	0.8461538462	277397435.9	30.12	15191292.31	12659410.26	0.03861538462	12955461.54	13322307.69	11700461.54	12659410.26	0.8370353961849883
Ara+2	rep1	ECB_03214	11.899228282243316	rna	6.436555317358021	0.9529612930508324	28938972.04381505	10000	671	690	606	335500000	345000000	303000000	327833333.3	650	550	0.8461538462	277397435.9	30.12	15191292.31	12659410.26	0.03861538462	12955461.54	13322307.69	11700461.54	12659410.26	2.2859652582121983
Ara+2	rep1	ECB_03215	3.9397403902057806	rna	6.436555317358021	0.9529612930508324	10092828.555600453	10000	671	690	606	335500000	345000000	303000000	327833333.3	650	550	0.8461538462	277397435.9	30.12	15191292.31	12659410.26	0.03861538462	12955461.54	13322307.69	11700461.54	12659410.26	0.7972589835002672
Ara+2	rep1	ECB_03216	1.3128005792671964	rna	6.436555317358021	0.9529612930508324	3541556.3820490083	10000	671	690	606	335500000	345000000	303000000	327833333.3	650	550	0.8461538462	277397435.9	30.12	15191292.31	12659410.26	0.03861538462	12955461.54	13322307.69	11700461.54	12659410.26	0.279756821946065
Ara+2	rep1	ECB_03217	1.0127452454733716	rna	6.436555317358021	0.9529612930508324	2765647.3842677884	10000	671	690	606	335500000	345000000	303000000	327833333.3	650	550	0.8461538462	277397435.9	30.12	15191292.31	12659410.26	0.03861538462	12955461.54	13322307.69	11700461.54	12659410.26	0.2184657363547509
Ara+2	rep1	ECB_03218	0.8851642680461661	rna	6.436555317358021	0.9529612930508324	2432602.3390578707	10000	671	690	606	335500000	345000000	303000000	327833333.3	650	550	0.8461538462	277397435.9	30.12	15191292.31	12659410.26	0.03861538462	12955461.54	13322307.69	11700461.54	12659410.26	0.19215763523709917
Ara+2	rep1	ECB_03219	7.724533512482878	rna	6.436555317358021	0.9529612930508324	19171814.39665664	10000	671	690	606	335500000	345000000	303000000	327833333.3	650	550	0.8461538462	277397435.9	30.12	15191292.31	12659410.26	0.03861538462	12955461.54	13322307.69	11700461.54	12659410.26	1.5144318734367836
Ara+2	rep1	ECB_03220	0.9213893599280931	rna	6.436555317358021	0.9529612930508324	2527382.979109524	10000	671	690	606	335500000	345000000	303000000	327833333.3	650	550	0.8461538462	277397435.9	30.12	15191292.31	12659410.26	0.03861538462	12955461.54	13322307.69	11700461.54	12659410.26	0.19964460643915682
Ara+2	rep1	ECB_03221	0.1638100584916148	rna	6.436555317358021	0.9529612930508324	487362.69887106516	10000	671	690	606	335500000	345000000	303000000	327833333.3	650	550	0.8461538462	277397435.9	30.12	15191292.31	12659410.26	0.03861538462	12955461.54	13322307.69	11700461.54	12659410.26	0.038498057086512744
Ara+2	rep1	ECB_03222	0.8306997017654852	rna	6.436555317358021	0.9529612930508324	2289752.9088882636	10000	671	690	606	335500000	345000000	303000000	327833333.3	650	550	0.8461538462	277397435.9	30.12	15191292.31	12659410.26	0.03861538462	12955461.54	13322307.69	11700461.54	12659410.26	0.18087358430299136
Ara+2	rep1	ECB_03223	0.521439719445887	rna	6.436555317358021	0.9529612930508324	1469135.2521549119	10000	671	690	606	335500000	345000000	303000000	327833333.3	650	550	0.8461538462	277397435.9	30.12	15191292.31	12659410.26	0.03861538462	12955461.54	13322307.69	11700461.54	12659410.26	0.11605084454818133
Ara+2	rep1	ECB_03224	0.7704721371812503	rna	6.436555317358021	0.9529612930508324	2131272.8982356144	10000	671	690	606	335500000	345000000	303000000	327833333.3	650	550	0.8461538462	277397435.9	30.12	15191292.31	12659410.26	0.03861538462	12955461.54	13322307.69	11700461.54	12659410.26	0.1683548328447659
Ara+2	rep1	ECB_03225	4.981641087500406	rna	6.436555317358021	0.9529612930508324	12621886.032679228	10000	671	690	606	335500000	345000000	303000000	327833333.3	650	550	0.8461538462	277397435.9	30.12	15191292.31	12659410.26	0.03861538462	12955461.54	13322307.69	11700461.54	12659410.26	0.997035862923304
Ara+2	rep1	ECB_03229	0.5707629806616925	rna	6.436555317358021	0.9529612930508324	1601279.4088825001	10000	671	690	606	335500000	345000000	303000000	327833333.3	650	550	0.8461538462	277397435.9	30.12	15191292.31	12659410.26	0.03861538462	12955461.54	13322307.69	11700461.54	12659410.26	0.12648925787183551
Ara+2	rep1	ECB_03230	1.3523813565786682	rna	6.436555317358021	0.9529612930508324	3643239.7925694473	10000	671	690	606	335500000	345000000	303000000	327833333.3	650	550	0.8461538462	277397435.9	30.12	15191292.31	12659410.26	0.03861538462	12955461.54	13322307.69	11700461.54	12659410.26	0.28778906108138463
Ara+2	rep1	ECB_03231	0.9875664962765195	rna	6.436555317358021	0.9529612930508324	2700083.887055794	10000	671	690	606	335500000	345000000	303000000	327833333.3	650	550	0.8461538462	277397435.9	30.12	15191292.31	12659410.26	0.03861538462	12955461.54	13322307.69	11700461.54	12659410.26	0.21328670385122614
Ara+2	rep1	ECB_03232	0.10699293844336596	rna	6.436555317358021	0.9529612930508324	324764.3222557806	10000	671	690	606	335500000	345000000	303000000	327833333.3	650	550	0.8461538462	277397435.9	30.12	15191292.31	12659410.26	0.03861538462	12955461.54	13322307.69	11700461.54	12659410.26	0.0256539851056048
Ara+2	rep1	ECB_03233	0.15020969397147066	rna	6.436555317358021	0.9529612930508324	448725.07828328846	10000	671	690	606	335500000	345000000	303000000	327833333.3	650	550	0.8461538462	277397435.9	30.12	15191292.31	12659410.26	0.03861538462	12955461.54	13322307.69	11700461.54	12659410.26	0.035445970157166586
Ara+2	rep1	ECB_03234	0.8615819528890587	rna	6.436555317358021	0.9529612930508324	2370803.039633655	10000	671	690	606	335500000	345000000	303000000	327833333.3	650	550	0.8461538462	277397435.9	30.12	15191292.31	12659410.26	0.03861538462	12955461.54	13322307.69	11700461.54	12659410.26	0.18727594658375935
Ara+2	rep1	ECB_03235	0.6233218792217411	rna	6.436555317358021	0.9529612930508324	1741502.7047127502	10000	671	690	606	335500000	345000000	303000000	327833333.3	650	550	0.8461538462	277397435.9	30.12	15191292.31	12659410.26	0.03861538462	12955461.54	13322307.69	11700461.54	12659410.26	0.13756586357070555
Ara+2	rep1	ECB_03236	34.393248467015205	rna	6.436555317358021	0.9529612930508324	79570997.44239208	10000	671	690	606	335500000	345000000	303000000	327833333.3	650	550	0.8461538462	277397435.9	30.12	15191292.31	12659410.26	0.03861538462	12955461.54	13322307.69	11700461.54	12659410.26	6.28552166397616
Ara+2	rep1	ECB_03237	29.146421128324082	rna	6.436555317358021	0.9529612930508324	67959215.56267856	10000	671	690	606	335500000	345000000	303000000	327833333.3	650	550	0.8461538462	277397435.9	30.12	15191292.31	12659410.26	0.03861538462	12955461.54	13322307.69	11700461.54	12659410.26	5.368276575837788
Ara+2	rep1	ECB_03238	29.167404727297583	rna	6.436555317358021	0.9529612930508324	68005839.72139072	10000	671	690	606	335500000	345000000	303000000	327833333.3	650	550	0.8461538462	277397435.9	30.12	15191292.31	12659410.26	0.03861538462	12955461.54	13322307.69	11700461.54	12659410.26	5.371959540348345
Ara+2	rep1	ECB_03239	12.71234387175414	rna	6.436555317358021	0.9529612930508324	30820494.57664914	10000	671	690	606	335500000	345000000	303000000	327833333.3	650	550	0.8461538462	277397435.9	30.12	15191292.31	12659410.26	0.03861538462	12955461.54	13322307.69	11700461.54	12659410.26	2.434591655034106
Ara+2	rep1	ECB_03240	40.433063320896316	rna	6.436555317358021	0.9529612930508324	92835300.82782191	10000	671	690	606	335500000	345000000	303000000	327833333.3	650	550	0.8461538462	277397435.9	30.12	15191292.31	12659410.26	0.03861538462	12955461.54	13322307.69	11700461.54	12659410.26	7.3333037575339555
Ara+2	rep1	ECB_03241	34.12673312912144	rna	6.436555317358021	0.9529612930508324	78983293.73193634	10000	671	690	606	335500000	345000000	303000000	327833333.3	650	550	0.8461538462	277397435.9	30.12	15191292.31	12659410.26	0.03861538462	12955461.54	13322307.69	11700461.54	12659410.26	6.239097407365036
Ara+2	rep1	ECB_03242	45.95135193338467	rna	6.436555317358021	0.9529612930508324	104872410.00364895	10000	671	690	606	335500000	345000000	303000000	327833333.3	650	550	0.8461538462	277397435.9	30.12	15191292.31	12659410.26	0.03861538462	12955461.54	13322307.69	11700461.54	12659410.26	8.284146563684315
Ara+2	rep1	ECB_03243	0.6358679140057116	rna	6.436555317358021	0.9529612930508324	1774890.6213856474	10000	671	690	606	335500000	345000000	303000000	327833333.3	650	550	0.8461538462	277397435.9	30.12	15191292.31	12659410.26	0.03861538462	12955461.54	13322307.69	11700461.54	12659410.26	0.1402032626269944
Ara+2	rep1	ECB_03244	0.25920756355285685	rna	6.436555317358021	0.9529612930508324	754717.1913100407	10000	671	690	606	335500000	345000000	303000000	327833333.3	650	550	0.8461538462	277397435.9	30.12	15191292.31	12659410.26	0.03861538462	12955461.54	13322307.69	11700461.54	12659410.26	0.059617089248993234
Ara+2	rep1	ECB_03245	0.1435354945069995	rna	6.436555317358021	0.9529612930508324	429704.766571787	10000	671	690	606	335500000	345000000	303000000	327833333.3	650	550	0.8461538462	277397435.9	30.12	15191292.31	12659410.26	0.03861538462	12955461.54	13322307.69	11700461.54	12659410.26	0.03394350587795762
Ara+2	rep1	ECB_03246	0.23685892556455398	rna	6.436555317358021	0.9529612930508324	692577.31981116	10000	671	690	606	335500000	345000000	303000000	327833333.3	650	550	0.8461538462	277397435.9	30.12	15191292.31	12659410.26	0.03861538462	12955461.54	13322307.69	11700461.54	12659410.26	0.054708497914748834
Ara+2	rep1	ECB_03247	0.8316510661881981	rna	6.436555317358021	0.9529612930508324	2292251.8443431626	10000	671	690	606	335500000	345000000	303000000	327833333.3	650	550	0.8461538462	277397435.9	30.12	15191292.31	12659410.26	0.03861538462	12955461.54	13322307.69	11700461.54	12659410.26	0.18107098176492487
Ara+2	rep1	ECB_03248	4.721718545230577	rna	6.436555317358021	0.9529612930508324	11993518.692728577	10000	671	690	606	335500000	345000000	303000000	327833333.3	650	550	0.8461538462	277397435.9	30.12	15191292.31	12659410.26	0.03861538462	12955461.54	13322307.69	11700461.54	12659410.26	0.9473994796285697
Ara+2	rep1	ECB_03249	26.75914047821831	rna	6.436555317358021	0.9529612930508324	62644223.77426363	10000	671	690	606	335500000	345000000	303000000	327833333.3	650	550	0.8461538462	277397435.9	30.12	15191292.31	12659410.26	0.03861538462	12955461.54	13322307.69	11700461.54	12659410.26	4.948431442513629
Ara+2	rep1	ECB_03250	4.681633888136025	rna	6.436555317358021	0.9529612930508324	11896470.619520606	10000	671	690	606	335500000	345000000	303000000	327833333.3	650	550	0.8461538462	277397435.9	30.12	15191292.31	12659410.26	0.03861538462	12955461.54	13322307.69	11700461.54	12659410.26	0.9397333979379705
Ara+2	rep1	ECB_03251	8.165896061118113	rna	6.436555317358021	0.9529612930508324	20214345.45618614	10000	671	690	606	335500000	345000000	303000000	327833333.3	650	550	0.8461538462	277397435.9	30.12	15191292.31	12659410.26	0.03861538462	12955461.54	13322307.69	11700461.54	12659410.26	1.5967841345704317
Ara+2	rep1	ECB_03252	5.011669228767759	rna	6.436555317358021	0.9529612930508324	12694378.701129524	10000	671	690	606	335500000	345000000	303000000	327833333.3	650	550	0.8461538462	277397435.9	30.12	15191292.31	12659410.26	0.03861538462	12955461.54	13322307.69	11700461.54	12659410.26	1.002762248826078
Ara+2	rep1	ECB_03253	9.702840825916807	rna	6.436555317358021	0.9529612930508324	23824937.81522676	10000	671	690	606	335500000	345000000	303000000	327833333.3	650	550	0.8461538462	277397435.9	30.12	15191292.31	12659410.26	0.03861538462	12955461.54	13322307.69	11700461.54	12659410.26	1.8819942893000736
Ara+2	rep1	ECB_03254	2.3096563381292876	rna	6.436555317358021	0.9529612930508324	6067389.615425185	10000	671	690	606	335500000	345000000	303000000	327833333.3	650	550	0.8461538462	277397435.9	30.12	15191292.31	12659410.26	0.03861538462	12955461.54	13322307.69	11700461.54	12659410.26	0.4792790099074635
Ara+2	rep1	ECB_03255	12.113560114348752	rna	6.436555317358021	0.9529612930508324	29435499.611375716	10000	671	690	606	335500000	345000000	303000000	327833333.3	650	550	0.8461538462	277397435.9	30.12	15191292.31	12659410.26	0.03861538462	12955461.54	13322307.69	11700461.54	12659410.26	2.3251872722999747
Ara+2	rep1	ECB_03256	8.052802692671037	rna	6.436555317358021	0.9529612930508324	19947468.936946444	10000	671	690	606	335500000	345000000	303000000	327833333.3	650	550	0.8461538462	277397435.9	30.12	15191292.31	12659410.26	0.03861538462	12955461.54	13322307.69	11700461.54	12659410.26	1.5757028587638524
Ara+2	rep1	ECB_03257	21.92437336204233	rna	6.436555317358021	0.9529612930508324	51809216.61548416	10000	671	690	606	335500000	345000000	303000000	327833333.3	650	550	0.8461538462	277397435.9	30.12	15191292.31	12659410.26	0.03861538462	12955461.54	13322307.69	11700461.54	12659410.26	4.0925458257076945
Ara+2	rep1	ECB_03258	3.5092478454915397	rna	6.436555317358021	0.9529612930508324	9039058.471781386	10000	671	690	606	335500000	345000000	303000000	327833333.3	650	550	0.8461538462	277397435.9	30.12	15191292.31	12659410.26	0.03861538462	12955461.54	13322307.69	11700461.54	12659410.26	0.71401892237762
Ara+2	rep1	ECB_03259	11.319533505402317	rna	6.436555317358021	0.9529612930508324	27593901.85649678	10000	671	690	606	335500000	345000000	303000000	327833333.3	650	550	0.8461538462	277397435.9	30.12	15191292.31	12659410.26	0.03861538462	12955461.54	13322307.69	11700461.54	12659410.26	2.1797146383418324
Ara+2	rep1	ECB_03260	15.218341386765088	rna	6.436555317358021	0.9529612930508324	36585214.8326041	10000	671	690	606	335500000	345000000	303000000	327833333.3	650	550	0.8461538462	277397435.9	30.12	15191292.31	12659410.26	0.03861538462	12955461.54	13322307.69	11700461.54	12659410.26	2.889962018862963
Ara+2	rep1	ECB_03261	27.063654167870865	rna	6.436555317358021	0.9529612930508324	63323388.562949	10000	671	690	606	335500000	345000000	303000000	327833333.3	650	550	0.8461538462	277397435.9	30.12	15191292.31	12659410.26	0.03861538462	12955461.54	13322307.69	11700461.54	12659410.26	5.002080449437066
Ara+2	rep1	ECB_03262	21.409164937340595	rna	6.436555317358021	0.9529612930508324	50648356.183522254	10000	671	690	606	335500000	345000000	303000000	327833333.3	650	550	0.8461538462	277397435.9	30.12	15191292.31	12659410.26	0.03861538462	12955461.54	13322307.69	11700461.54	12659410.26	4.000846417273964
Ara+2	rep1	ECB_03263	1.5060389068216924	rna	6.436555317358021	0.9529612930508324	4036698.6032086373	10000	671	690	606	335500000	345000000	303000000	327833333.3	650	550	0.8461538462	277397435.9	30.12	15191292.31	12659410.26	0.03861538462	12955461.54	13322307.69	11700461.54	12659410.26	0.31886940389027546
Ara+2	rep1	ECB_03264	5.550879562979597	rna	6.436555317358021	0.9529612930508324	13992757.41765351	10000	671	690	606	335500000	345000000	303000000	327833333.3	650	550	0.8461538462	277397435.9	30.12	15191292.31	12659410.26	0.03861538462	12955461.54	13322307.69	11700461.54	12659410.26	1.1053245870280777
Ara+2	rep1	ECB_03265	7.426917333617572	rna	6.436555317358021	0.9529612930508324	18467248.672021758	10000	671	690	606	335500000	345000000	303000000	327833333.3	650	550	0.8461538462	277397435.9	30.12	15191292.31	12659410.26	0.03861538462	12955461.54	13322307.69	11700461.54	12659410.26	1.4587763800003237
Ara+2	rep1	ECB_03266	9.46452068846403	rna	6.436555317358021	0.9529612930508324	23266953.670923125	10000	671	690	606	335500000	345000000	303000000	327833333.3	650	550	0.8461538462	277397435.9	30.12	15191292.31	12659410.26	0.03861538462	12955461.54	13322307.69	11700461.54	12659410.26	1.8379176591219129
Ara+2	rep1	ECB_03267	8.717866415939149	rna	6.436555317358021	0.9529612930508324	21514430.13203857	10000	671	690	606	335500000	345000000	303000000	327833333.3	650	550	0.8461538462	277397435.9	30.12	15191292.31	12659410.26	0.03861538462	12955461.54	13322307.69	11700461.54	12659410.26	1.6994812309715421
Ara+2	rep1	ECB_03268	2.688440436985831	rna	6.436555317358021	0.9529612930508324	7012172.513029064	10000	671	690	606	335500000	345000000	303000000	327833333.3	650	550	0.8461538462	277397435.9	30.12	15191292.31	12659410.26	0.03861538462	12955461.54	13322307.69	11700461.54	12659410.26	0.5539098875075926
Ara+2	rep1	ECB_03269	2.8345096848449054	rna	6.436555317358021	0.9529612930508324	7374783.665718304	10000	671	690	606	335500000	345000000	303000000	327833333.3	650	550	0.8461538462	277397435.9	30.12	15191292.31	12659410.26	0.03861538462	12955461.54	13322307.69	11700461.54	12659410.26	0.5825534929553902
Ara+2	rep1	ECB_03271	1.2210838377378779	rna	6.436555317358021	0.9529612930508324	3305372.4652314694	10000	671	690	606	335500000	345000000	303000000	327833333.3	650	550	0.8461538462	277397435.9	30.12	15191292.31	12659410.26	0.03861538462	12955461.54	13322307.69	11700461.54	12659410.26	0.26110003525799863
Ara+2	rep1	ECB_03272	1.1412580100625702	rna	6.436555317358021	0.9529612930508324	3099130.716496561	10000	671	690	606	335500000	345000000	303000000	327833333.3	650	550	0.8461538462	277397435.9	30.12	15191292.31	12659410.26	0.03861538462	12955461.54	13322307.69	11700461.54	12659410.26	0.24480845891288472
Ara+2	rep1	ECB_03273	1.8974950726149928	rna	6.436555317358021	0.9529612930508324	5030958.278579473	10000	671	690	606	335500000	345000000	303000000	327833333.3	650	550	0.8461538462	277397435.9	30.12	15191292.31	12659410.26	0.03861538462	12955461.54	13322307.69	11700461.54	12659410.26	0.3974085818575464
Ara+2	rep1	ECB_03274	19.46889848806023	rna	6.436555317358021	0.9529612930508324	46264486.551701754	10000	671	690	606	335500000	345000000	303000000	327833333.3	650	550	0.8461538462	277397435.9	30.12	15191292.31	12659410.26	0.03861538462	12955461.54	13322307.69	11700461.54	12659410.26	3.65455306380929
Ara+2	rep1	ECB_03275	22.317619992283962	rna	6.436555317358021	0.9529612930508324	52694409.66681965	10000	671	690	606	335500000	345000000	303000000	327833333.3	650	550	0.8461538462	277397435.9	30.12	15191292.31	12659410.26	0.03861538462	12955461.54	13322307.69	11700461.54	12659410.26	4.162469545150806
Ara+2	rep1	ECB_03276	16.077330771889773	rna	6.436555317358021	0.9529612930508324	38550544.801219754	10000	671	690	606	335500000	345000000	303000000	327833333.3	650	550	0.8461538462	277397435.9	30.12	15191292.31	12659410.26	0.03861538462	12955461.54	13322307.69	11700461.54	12659410.26	3.0452085847180497
Ara+2	rep1	ECB_03277	0.9917565630035415	rna	6.436555317358021	0.9529612930508324	2710999.894769024	10000	671	690	606	335500000	345000000	303000000	327833333.3	650	550	0.8461538462	277397435.9	30.12	15191292.31	12659410.26	0.03861538462	12955461.54	13322307.69	11700461.54	12659410.26	0.2141489879141514
Ara+2	rep1	ECB_03279	0.08770831002259571	rna	6.436555317358021	0.9529612930508324	268728.7036766435	10000	671	690	606	335500000	345000000	303000000	327833333.3	650	550	0.8461538462	277397435.9	30.12	15191292.31	12659410.26	0.03861538462	12955461.54	13322307.69	11700461.54	12659410.26	0.02122758471030415
Ara+2	rep1	ECB_03280	15.416605580793627	rna	6.436555317358021	0.9529612930508324	37039287.484883346	10000	671	690	606	335500000	345000000	303000000	327833333.3	650	550	0.8461538462	277397435.9	30.12	15191292.31	12659410.26	0.03861538462	12955461.54	13322307.69	11700461.54	12659410.26	2.925830407907433
Ara+2	rep1	ECB_03281	25.052482033154448	rna	6.436555317358021	0.9529612930508324	58830961.426277675	10000	671	690	606	335500000	345000000	303000000	327833333.3	650	550	0.8461538462	277397435.9	30.12	15191292.31	12659410.26	0.03861538462	12955461.54	13322307.69	11700461.54	12659410.26	4.64721185410715
Ara+2	rep1	ECB_03282	21.944400386686524	rna	6.436555317358021	0.9529612930508324	51854315.12636363	10000	671	690	606	335500000	345000000	303000000	327833333.3	650	550	0.8461538462	277397435.9	30.12	15191292.31	12659410.26	0.03861538462	12955461.54	13322307.69	11700461.54	12659410.26	4.0961082752968325
Ara+2	rep1	ECB_03283	15.059648393344718	rna	6.436555317358021	0.9529612930508324	36221569.3560675	10000	671	690	606	335500000	345000000	303000000	327833333.3	650	550	0.8461538462	277397435.9	30.12	15191292.31	12659410.26	0.03861538462	12955461.54	13322307.69	11700461.54	12659410.26	2.861236709463234
Ara+2	rep1	ECB_03284	25.332274366671914	rna	6.436555317358021	0.9529612930508324	59456930.113338515	10000	671	690	606	335500000	345000000	303000000	327833333.3	650	550	0.8461538462	277397435.9	30.12	15191292.31	12659410.26	0.03861538462	12955461.54	13322307.69	11700461.54	12659410.26	4.696658761522634
Ara+2	rep1	ECB_03285	162.79258058140158	rna	6.436555317358021	0.9529612930508324	350072094.3674283	10000	671	690	606	335500000	345000000	303000000	327833333.3	650	550	0.8461538462	277397435.9	30.12	15191292.31	12659410.26	0.03861538462	12955461.54	13322307.69	11700461.54	12659410.26	27.65311236286834
Ara+2	rep1	ECB_03286	3.1353245195295067	rna	6.436555317358021	0.9529612930508324	8118827.781869742	10000	671	690	606	335500000	345000000	303000000	327833333.3	650	550	0.8461538462	277397435.9	30.12	15191292.31	12659410.26	0.03861538462	12955461.54	13322307.69	11700461.54	12659410.26	0.6413274880207368
Ara+2	rep1	ECB_03287	1.3729847301927764	rna	6.436555317358021	0.9529612930508324	3696114.424843706	10000	671	690	606	335500000	345000000	303000000	327833333.3	650	550	0.8461538462	277397435.9	30.12	15191292.31	12659410.26	0.03861538462	12955461.54	13322307.69	11700461.54	12659410.26	0.29196576688270676
Ara+2	rep1	ECB_03288	0.8066314793594317	rna	6.436555317358021	0.9529612930508324	2226488.024186292	10000	671	690	606	335500000	345000000	303000000	327833333.3	650	550	0.8461538462	277397435.9	30.12	15191292.31	12659410.26	0.03861538462	12955461.54	13322307.69	11700461.54	12659410.26	0.17587612522688653
Ara+2	rep1	ECB_03289	8.32969338915424	rna	6.436555317358021	0.9529612930508324	20600565.13256277	10000	671	690	606	335500000	345000000	303000000	327833333.3	650	550	0.8461538462	277397435.9	30.12	15191292.31	12659410.26	0.03861538462	12955461.54	13322307.69	11700461.54	12659410.26	1.6272926391882945
Ara+2	rep1	ECB_03290	5.539502581866856	rna	6.436555317358021	0.9529612930508324	13965425.837030299	10000	671	690	606	335500000	345000000	303000000	327833333.3	650	550	0.8461538462	277397435.9	30.12	15191292.31	12659410.26	0.03861538462	12955461.54	13322307.69	11700461.54	12659410.26	1.1031655938315643
Ara+2	rep1	ECB_03291	9.74386567472829	rna	6.436555317358021	0.9529612930508324	23920924.721243273	10000	671	690	606	335500000	345000000	303000000	327833333.3	650	550	0.8461538462	277397435.9	30.12	15191292.31	12659410.26	0.03861538462	12955461.54	13322307.69	11700461.54	12659410.26	1.8895765466126282
Ara+2	rep1	ECB_03292	2.4296053413249523	rna	6.436555317358021	0.9529612930508324	6367309.327397856	10000	671	690	606	335500000	345000000	303000000	327833333.3	650	550	0.8461538462	277397435.9	30.12	15191292.31	12659410.26	0.03861538462	12955461.54	13322307.69	11700461.54	12659410.26	0.502970454122707
Ara+2	rep1	ECB_03293	0.14833986375605815	rna	6.436555317358021	0.9529612930508324	443400.47198392637	10000	671	690	606	335500000	345000000	303000000	327833333.3	650	550	0.8461538462	277397435.9	30.12	15191292.31	12659410.26	0.03861538462	12955461.54	13322307.69	11700461.54	12659410.26	0.03502536554842061
Ara+2	rep1	ECB_03294	0.0431345404985642	rna	6.436555317358021	0.9529612930508324	136645.88313497344	10000	671	690	606	335500000	345000000	303000000	327833333.3	650	550	0.8461538462	277397435.9	30.12	15191292.31	12659410.26	0.03861538462	12955461.54	13322307.69	11700461.54	12659410.26	0.010794016492753545
Ara+2	rep1	ECB_03295	0.1436893374807476	rna	6.436555317358021	0.9529612930508324	430143.6537006614	10000	671	690	606	335500000	345000000	303000000	327833333.3	650	550	0.8461538462	277397435.9	30.12	15191292.31	12659410.26	0.03861538462	12955461.54	13322307.69	11700461.54	12659410.26	0.03397817472270319
Ara+2	rep1	ECB_03296	0.4547048678446723	rna	6.436555317358021	0.9529612930508324	1289391.72237458	10000	671	690	606	335500000	345000000	303000000	327833333.3	650	550	0.8461538462	277397435.9	30.12	15191292.31	12659410.26	0.03861538462	12955461.54	13322307.69	11700461.54	12659410.26	0.10185243197692055
Ara+2	rep1	ECB_03297	3.444851868167988	rna	6.436555317358021	0.9529612930508324	8880922.103352366	10000	671	690	606	335500000	345000000	303000000	327833333.3	650	550	0.8461538462	277397435.9	30.12	15191292.31	12659410.26	0.03861538462	12955461.54	13322307.69	11700461.54	12659410.26	0.7015273161194134
Ara+2	rep1	ECB_03298	5.513378540089207	rna	6.436555317358021	0.9529612930508324	13902656.536163002	10000	671	690	606	335500000	345000000	303000000	327833333.3	650	550	0.8461538462	277397435.9	30.12	15191292.31	12659410.26	0.03861538462	12955461.54	13322307.69	11700461.54	12659410.26	1.098207282221613
Ara+2	rep1	ECB_03299	2.729311508738686	rna	6.436555317358021	0.9529612930508324	7113724.626653455	10000	671	690	606	335500000	345000000	303000000	327833333.3	650	550	0.8461538462	277397435.9	30.12	15191292.31	12659410.26	0.03861538462	12955461.54	13322307.69	11700461.54	12659410.26	0.5619317551569306
Ara+2	rep1	ECB_03300	0.4355994995760968	rna	6.436555317358021	0.9529612930508324	1237711.8611270003	10000	671	690	606	335500000	345000000	303000000	327833333.3	650	550	0.8461538462	277397435.9	30.12	15191292.31	12659410.26	0.03861538462	12955461.54	13322307.69	11700461.54	12659410.26	0.09777010427079723
Ara+2	rep1	ECB_03301	0.4155828923745693	rna	6.436555317358021	0.9529612930508324	1183452.4940268018	10000	671	690	606	335500000	345000000	303000000	327833333.3	650	550	0.8461538462	277397435.9	30.12	15191292.31	12659410.26	0.03861538462	12955461.54	13322307.69	11700461.54	12659410.26	0.09348401463582884
Ara+2	rep1	ECB_03302	1.2477862236554127	rna	6.436555317358021	0.9529612930508324	3374218.4340888285	10000	671	690	606	335500000	345000000	303000000	327833333.3	650	550	0.8461538462	277397435.9	30.12	15191292.31	12659410.26	0.03861538462	12955461.54	13322307.69	11700461.54	12659410.26	0.26653835880099114
Ara+2	rep1	ECB_03303	23.09854643698113	rna	6.436555317358021	0.9529612930508324	54450103.50998926	10000	671	690	606	335500000	345000000	303000000	327833333.3	650	550	0.8461538462	277397435.9	30.12	15191292.31	12659410.26	0.03861538462	12955461.54	13322307.69	11700461.54	12659410.26	4.301156403946835
Ara+2	rep1	ECB_03304	22.315551308258453	rna	6.436555317358021	0.9529612930508324	52689755.016784124	10000	671	690	606	335500000	345000000	303000000	327833333.3	650	550	0.8461538462	277397435.9	30.12	15191292.31	12659410.26	0.03861538462	12955461.54	13322307.69	11700461.54	12659410.26	4.1621018621434684
Ara+2	rep1	ECB_03305	20.45887133591869	rna	6.436555317358021	0.9529612930508324	48503693.36755842	10000	671	690	606	335500000	345000000	303000000	327833333.3	650	550	0.8461538462	277397435.9	30.12	15191292.31	12659410.26	0.03861538462	12955461.54	13322307.69	11700461.54	12659410.26	3.8314338797294356
Ara+2	rep1	ECB_03306	26.04810261053799	rna	6.436555317358021	0.9529612930508324	61056954.01348107	10000	671	690	606	335500000	345000000	303000000	327833333.3	650	550	0.8461538462	277397435.9	30.12	15191292.31	12659410.26	0.03861538462	12955461.54	13322307.69	11700461.54	12659410.26	4.82304884346809
Ara+2	rep1	ECB_03307	24.29089752917824	rna	6.436555317358021	0.9529612930508324	57125419.92889994	10000	671	690	606	335500000	345000000	303000000	327833333.3	650	550	0.8461538462	277397435.9	30.12	15191292.31	12659410.26	0.03861538462	12955461.54	13322307.69	11700461.54	12659410.26	4.512486660567388
Ara+2	rep1	ECB_03308	2.8883309142623945	rna	6.436555317358021	0.9529612930508324	7508168.820488225	10000	671	690	606	335500000	345000000	303000000	327833333.3	650	550	0.8461538462	277397435.9	30.12	15191292.31	12659410.26	0.03861538462	12955461.54	13322307.69	11700461.54	12659410.26	0.5930899359673825
Ara+2	rep1	ECB_03309	92.32097154555616	rna	6.436555317358021	0.9529612930508324	203896840.191608	10000	671	690	606	335500000	345000000	303000000	327833333.3	650	550	0.8461538462	277397435.9	30.12	15191292.31	12659410.26	0.03861538462	12955461.54	13322307.69	11700461.54	12659410.26	16.10634587267164
Ara+2	rep1	ECB_03310	33.50285709793021	rna	6.436555317358021	0.9529612930508324	77606712.07681355	10000	671	690	606	335500000	345000000	303000000	327833333.3	650	550	0.8461538462	277397435.9	30.12	15191292.31	12659410.26	0.03861538462	12955461.54	13322307.69	11700461.54	12659410.26	6.130357614053149
Ara+2	rep1	ECB_03311	11.964686672227545	rna	6.436555317358021	0.9529612930508324	29090659.19619449	10000	671	690	606	335500000	345000000	303000000	327833333.3	650	550	0.8461538462	277397435.9	30.12	15191292.31	12659410.26	0.03861538462	12955461.54	13322307.69	11700461.54	12659410.26	2.2979474239895983
Ara+2	rep1	ECB_03312	19.675308619701912	rna	6.436555317358021	0.9529612930508324	46731796.18114954	10000	671	690	606	335500000	345000000	303000000	327833333.3	650	550	0.8461538462	277397435.9	30.12	15191292.31	12659410.26	0.03861538462	12955461.54	13322307.69	11700461.54	12659410.26	3.6914670763778172
Ara+2	rep1	ECB_03313	14.245387334791086	rna	6.436555317358021	0.9529612930508324	34352807.36791646	10000	671	690	606	335500000	345000000	303000000	327833333.3	650	550	0.8461538462	277397435.9	30.12	15191292.31	12659410.26	0.03861538462	12955461.54	13322307.69	11700461.54	12659410.26	2.7136183015145017
Ara+2	rep1	ECB_03314	8.822709834110817	rna	6.436555317358021	0.9529612930508324	21760928.316398025	10000	671	690	606	335500000	345000000	303000000	327833333.3	650	550	0.8461538462	277397435.9	30.12	15191292.31	12659410.26	0.03861538462	12955461.54	13322307.69	11700461.54	12659410.26	1.7189527686890862
Ara+2	rep1	ECB_03315	4.982039427584166	rna	6.436555317358021	0.9529612930508324	12622847.822717156	10000	671	690	606	335500000	345000000	303000000	327833333.3	650	550	0.8461538462	277397435.9	30.12	15191292.31	12659410.26	0.03861538462	12955461.54	13322307.69	11700461.54	12659410.26	0.9971118372394985
Ara+2	rep1	ECB_03316	4.630816990312177	rna	6.436555317358021	0.9529612930508324	11773382.714910692	10000	671	690	606	335500000	345000000	303000000	327833333.3	650	550	0.8461538462	277397435.9	30.12	15191292.31	12659410.26	0.03861538462	12955461.54	13322307.69	11700461.54	12659410.26	0.9300103617078519
Ara+2	rep1	ECB_03317	10.504614758537016	rna	6.436555317358021	0.9529612930508324	25697510.17307082	10000	671	690	606	335500000	345000000	303000000	327833333.3	650	550	0.8461538462	277397435.9	30.12	15191292.31	12659410.26	0.03861538462	12955461.54	13322307.69	11700461.54	12659410.26	2.0299136883388136
Ara+2	rep1	ECB_03318	1.7774532495062283	rna	6.436555317358021	0.9529612930508324	4727192.853510847	10000	671	690	606	335500000	345000000	303000000	327833333.3	650	550	0.8461538462	277397435.9	30.12	15191292.31	12659410.26	0.03861538462	12955461.54	13322307.69	11700461.54	12659410.26	0.3734133546842527
Ara+2	rep1	ECB_03319	4.92875558343888	rna	6.436555317358021	0.9529612930508324	12494162.01969057	10000	671	690	606	335500000	345000000	303000000	327833333.3	650	550	0.8461538462	277397435.9	30.12	15191292.31	12659410.26	0.03861538462	12955461.54	13322307.69	11700461.54	12659410.26	0.9869466083399188
Ara+2	rep1	ECB_03320	1.162388600024892	rna	6.436555317358021	0.9529612930508324	3153788.8742085607	10000	671	690	606	335500000	345000000	303000000	327833333.3	650	550	0.8461538462	277397435.9	30.12	15191292.31	12659410.26	0.03861538462	12955461.54	13322307.69	11700461.54	12659410.26	0.2491260500636118
Ara+2	rep1	ECB_03321	18.020340619449822	rna	6.436555317358021	0.9529612930508324	42978261.65158562	10000	671	690	606	335500000	345000000	303000000	327833333.3	650	550	0.8461538462	277397435.9	30.12	15191292.31	12659410.26	0.03861538462	12955461.54	13322307.69	11700461.54	12659410.26	3.394965544910433
Ara+2	rep1	ECB_03322	9.160195264397663	rna	6.436555317358021	0.9529612930508324	22553466.033265933	10000	671	690	606	335500000	345000000	303000000	327833333.3	650	550	0.8461538462	277397435.9	30.12	15191292.31	12659410.26	0.03861538462	12955461.54	13322307.69	11700461.54	12659410.26	1.7815574003891974
Ara+2	rep1	ECB_03323	0.872151545619668	rna	6.436555317358021	0.9529612930508324	2398511.1944574253	10000	671	690	606	335500000	345000000	303000000	327833333.3	650	550	0.8461538462	277397435.9	30.12	15191292.31	12659410.26	0.03861538462	12955461.54	13322307.69	11700461.54	12659410.26	0.18946468636347247
Ara+2	rep1	ECB_03324	7.059733296061423	rna	6.436555317358021	0.9529612930508324	17596152.12752202	10000	671	690	606	335500000	345000000	303000000	327833333.3	650	550	0.8461538462	277397435.9	30.12	15191292.31	12659410.26	0.03861538462	12955461.54	13322307.69	11700461.54	12659410.26	1.3899661805827297
Ara+2	rep1	ECB_03325	1.5770375974659319	rna	6.436555317358021	0.9529612930508324	4217849.997572488	10000	671	690	606	335500000	345000000	303000000	327833333.3	650	550	0.8461538462	277397435.9	30.12	15191292.31	12659410.26	0.03861538462	12955461.54	13322307.69	11700461.54	12659410.26	0.33317902737536276
Ara+2	rep1	ECB_03326	0.8744184296330975	rna	6.436555317358021	0.9529612930508324	2404451.760522813	10000	671	690	606	335500000	345000000	303000000	327833333.3	650	550	0.8461538462	277397435.9	30.12	15191292.31	12659410.26	0.03861538462	12955461.54	13322307.69	11700461.54	12659410.26	0.1899339472487254
Ara+2	rep1	ECB_03327	1.1431656360968316	rna	6.436555317358021	0.9529612930508324	3104067.0841049063	10000	671	690	606	335500000	345000000	303000000	327833333.3	650	550	0.8461538462	277397435.9	30.12	15191292.31	12659410.26	0.03861538462	12955461.54	13322307.69	11700461.54	12659410.26	0.24519839552975403
Ara+2	rep1	ECB_03328	1.3841225119273788	rna	6.436555317358021	0.9529612930508324	3724681.8455467424	10000	671	690	606	335500000	345000000	303000000	327833333.3	650	550	0.8461538462	277397435.9	30.12	15191292.31	12659410.26	0.03861538462	12955461.54	13322307.69	11700461.54	12659410.26	0.29422238232657943
Ara+2	rep1	ECB_03329	1.85079801500562	rna	6.436555317358021	0.9529612930508324	4912902.2084968	10000	671	690	606	335500000	345000000	303000000	327833333.3	650	550	0.8461538462	277397435.9	30.12	15191292.31	12659410.26	0.03861538462	12955461.54	13322307.69	11700461.54	12659410.26	0.38808302342646406
Ara+2	rep1	ECB_03330	5.220488779966415	rna	6.436555317358021	0.9529612930508324	13197943.92501015	10000	671	690	606	335500000	345000000	303000000	327833333.3	650	550	0.8461538462	277397435.9	30.12	15191292.31	12659410.26	0.03861538462	12955461.54	13322307.69	11700461.54	12659410.26	1.0425401858340715
Ara+2	rep1	ECB_03331	0.5504663673667074	rna	6.436555317358021	0.9529612930508324	1546969.656492492	10000	671	690	606	335500000	345000000	303000000	327833333.3	650	550	0.8461538462	277397435.9	30.12	15191292.31	12659410.26	0.03861538462	12955461.54	13322307.69	11700461.54	12659410.26	0.12219918817075227
Ara+2	rep1	ECB_03332	0	rna	6.436555317358021	0.9529612930508324	0	10000	671	690	606	335500000	345000000	303000000	327833333.3	650	550	0.8461538462	277397435.9	30.12	15191292.31	12659410.26	0.03861538462	12955461.54	13322307.69	11700461.54	12659410.26	0
Ara+2	rep1	ECB_03334	0.3842423384050947	rna	6.436555317358021	0.9529612930508324	1098247.3587885932	10000	671	690	606	335500000	345000000	303000000	327833333.3	650	550	0.8461538462	277397435.9	30.12	15191292.31	12659410.26	0.03861538462	12955461.54	13322307.69	11700461.54	12659410.26	0.08675343765884029
Ara+2	rep1	ECB_03335	1.9994789520072929	rna	6.436555317358021	0.9529612930508324	5288316.206985961	10000	671	690	606	335500000	345000000	303000000	327833333.3	650	550	0.8461538462	277397435.9	30.12	15191292.31	12659410.26	0.03861538462	12955461.54	13322307.69	11700461.54	12659410.26	0.41773795922354134
Ara+2	rep1	ECB_03336	1.2458104868397768	rna	6.436555317358021	0.9529612930508324	3369126.842706264	10000	671	690	606	335500000	345000000	303000000	327833333.3	650	550	0.8461538462	277397435.9	30.12	15191292.31	12659410.26	0.03861538462	12955461.54	13322307.69	11700461.54	12659410.26	0.2661361606513149
Ara+2	rep1	ECB_03337	2.042385007153223	rna	6.436555317358021	0.9529612930508324	5396404.039999059	10000	671	690	606	335500000	345000000	303000000	327833333.3	650	550	0.8461538462	277397435.9	30.12	15191292.31	12659410.26	0.03861538462	12955461.54	13322307.69	11700461.54	12659410.26	0.42627610047919084
Ara+2	rep1	ECB_03338	0.09484890469848016	rna	6.436555317358021	0.9529612930508324	289538.7628191718	10000	671	690	606	335500000	345000000	303000000	327833333.3	650	550	0.8461538462	277397435.9	30.12	15191292.31	12659410.26	0.03861538462	12955461.54	13322307.69	11700461.54	12659410.26	0.02287142583047718
Ara+2	rep1	ECB_03339	0.05469692038740821	rna	6.436555317358021	0.9529612930508324	171349.47837938453	10000	671	690	606	335500000	345000000	303000000	327833333.3	650	550	0.8461538462	277397435.9	30.12	15191292.31	12659410.26	0.03861538462	12955461.54	13322307.69	11700461.54	12659410.26	0.013535344448137391
Ara+2	rep1	ECB_03340	0.35203221837845816	rna	6.436555317358021	0.9529612930508324	1010336.183493788	10000	671	690	606	335500000	345000000	303000000	327833333.3	650	550	0.8461538462	277397435.9	30.12	15191292.31	12659410.26	0.03861538462	12955461.54	13322307.69	11700461.54	12659410.26	0.07980910348455585
Ara+2	rep1	ECB_03341	5.090507529627137	rna	6.436555317358021	0.9529612930508324	12884609.894272983	10000	671	690	606	335500000	345000000	303000000	327833333.3	650	550	0.8461538462	277397435.9	30.12	15191292.31	12659410.26	0.03861538462	12955461.54	13322307.69	11700461.54	12659410.26	1.0177891094172489
Ara+2	rep1	ECB_03342	13.704911986663076	rna	6.436555317358021	0.9529612930508324	33109633.952976298	10000	671	690	606	335500000	345000000	303000000	327833333.3	650	550	0.8461538462	277397435.9	30.12	15191292.31	12659410.26	0.03861538462	12955461.54	13322307.69	11700461.54	12659410.26	2.615416774791869
Ara+2	rep1	ECB_03343	3.7650972670542315	rna	6.436555317358021	0.9529612930508324	9666021.339771306	10000	671	690	606	335500000	345000000	303000000	327833333.3	650	550	0.8461538462	277397435.9	30.12	15191292.31	12659410.26	0.03861538462	12955461.54	13322307.69	11700461.54	12659410.26	0.7635443627506947
Ara+2	rep1	ECB_03344	79.09957767573582	rna	6.436555317358021	0.9529612930508324	175971292.4628023	10000	671	690	606	335500000	345000000	303000000	327833333.3	650	550	0.8461538462	277397435.9	30.12	15191292.31	12659410.26	0.03861538462	12955461.54	13322307.69	11700461.54	12659410.26	13.900433657547195
Ara+2	rep1	ECB_03345	1.1799142154293079	rna	6.436555317358021	0.9529612930508324	3199086.6195634105	10000	671	690	606	335500000	345000000	303000000	327833333.3	650	550	0.8461538462	277397435.9	30.12	15191292.31	12659410.26	0.03861538462	12955461.54	13322307.69	11700461.54	12659410.26	0.25270423770620504
Ara+2	rep1	ECB_03346	5.736506284533057	rna	6.436555317358021	0.9529612930508324	14438331.034553355	10000	671	690	606	335500000	345000000	303000000	327833333.3	650	550	0.8461538462	277397435.9	30.12	15191292.31	12659410.26	0.03861538462	12955461.54	13322307.69	11700461.54	12659410.26	1.1405216149897772
Ara+2	rep1	ECB_03347	11.263639793775386	rna	6.436555317358021	0.9529612930508324	27464042.47873685	10000	671	690	606	335500000	345000000	303000000	327833333.3	650	550	0.8461538462	277397435.9	30.12	15191292.31	12659410.26	0.03861538462	12955461.54	13322307.69	11700461.54	12659410.26	2.1694567056978253
Ara+2	rep1	ECB_03348	12.033196600487834	rna	6.436555317358021	0.9529612930508324	29249375.89856067	10000	671	690	606	335500000	345000000	303000000	327833333.3	650	550	0.8461538462	277397435.9	30.12	15191292.31	12659410.26	0.03861538462	12955461.54	13322307.69	11700461.54	12659410.26	2.3104848723467053
Ara+2	rep1	ECB_03349	14.744568310524434	rna	6.436555317358021	0.9529612930508324	35499026.0660978	10000	671	690	606	335500000	345000000	303000000	327833333.3	650	550	0.8461538462	277397435.9	30.12	15191292.31	12659410.26	0.03861538462	12955461.54	13322307.69	11700461.54	12659410.26	2.8041611210171653
Ara+2	rep1	ECB_03350	1.4111805459951319	rna	6.436555317358021	0.9529612930508324	3794038.4423898114	10000	671	690	606	335500000	345000000	303000000	327833333.3	650	550	0.8461538462	277397435.9	30.12	15191292.31	12659410.26	0.03861538462	12955461.54	13322307.69	11700461.54	12659410.26	0.29970104171265016
Ara+2	rep1	ECB_03351	0.5433116590457449	rna	6.436555317358021	0.9529612930508324	1527802.7710524716	10000	671	690	606	335500000	345000000	303000000	327833333.3	650	550	0.8461538462	277397435.9	30.12	15191292.31	12659410.26	0.03861538462	12955461.54	13322307.69	11700461.54	12659410.26	0.12068514564852025
Ara+2	rep1	ECB_03352	1.9773178741819697	rna	6.436555317358021	0.9529612930508324	5232445.990565602	10000	671	690	606	335500000	345000000	303000000	327833333.3	650	550	0.8461538462	277397435.9	30.12	15191292.31	12659410.26	0.03861538462	12955461.54	13322307.69	11700461.54	12659410.26	0.41332462437832407
Ara+2	rep1	ECB_03353	0.05362486074781501	rna	6.436555317358021	0.9529612930508324	168147.52019142255	10000	671	690	606	335500000	345000000	303000000	327833333.3	650	550	0.8461538462	277397435.9	30.12	15191292.31	12659410.26	0.03861538462	12955461.54	13322307.69	11700461.54	12659410.26	0.013282413377716266
Ara+2	rep1	ECB_03354	0.5651861377299222	rna	6.436555317358021	0.9529612930508324	1586366.0616772007	10000	671	690	606	335500000	345000000	303000000	327833333.3	650	550	0.8461538462	277397435.9	30.12	15191292.31	12659410.26	0.03861538462	12955461.54	13322307.69	11700461.54	12659410.26	0.12531121348437924
Ara+2	rep1	ECB_03355	0.04011434825539723	rna	6.436555317358021	0.9529612930508324	127512.87333099093	10000	671	690	606	335500000	345000000	303000000	327833333.3	650	550	0.8461538462	277397435.9	30.12	15191292.31	12659410.26	0.03861538462	12955461.54	13322307.69	11700461.54	12659410.26	0.010072576108374809
Ara+2	rep1	ECB_03356	0.39781053967221824	rna	6.436555317358021	0.9529612930508324	1135173.6784874776	10000	671	690	606	335500000	345000000	303000000	327833333.3	650	550	0.8461538462	277397435.9	30.12	15191292.31	12659410.26	0.03861538462	12955461.54	13322307.69	11700461.54	12659410.26	0.08967034444521411
Ara+2	rep1	ECB_03357	0.3797794670525143	rna	6.436555317358021	0.9529612930508324	1086088.1956906747	10000	671	690	606	335500000	345000000	303000000	327833333.3	650	550	0.8461538462	277397435.9	30.12	15191292.31	12659410.26	0.03861538462	12955461.54	13322307.69	11700461.54	12659410.26	0.08579295349344929
Ara+2	rep1	ECB_03358	1.244773926365251	rna	6.436555317358021	0.9529612930508324	3366455.412783482	10000	671	690	606	335500000	345000000	303000000	327833333.3	650	550	0.8461538462	277397435.9	30.12	15191292.31	12659410.26	0.03861538462	12955461.54	13322307.69	11700461.54	12659410.26	0.26592513739921103
Ara+2	rep1	ECB_03359	0.5595248408578362	rna	6.436555317358021	0.9529612930508324	1571219.7893778796	10000	671	690	606	335500000	345000000	303000000	327833333.3	650	550	0.8461538462	277397435.9	30.12	15191292.31	12659410.26	0.03861538462	12955461.54	13322307.69	11700461.54	12659410.26	0.12411476973318973
Ara+2	rep1	ECB_03360	0.16132629587188632	rna	6.436555317358021	0.9529612930508324	480318.15721834707	10000	671	690	606	335500000	345000000	303000000	327833333.3	650	550	0.8461538462	277397435.9	30.12	15191292.31	12659410.26	0.03861538462	12955461.54	13322307.69	11700461.54	12659410.26	0.0379415902758133
Ara+2	rep1	ECB_03361	0.5283981211074115	rna	6.436555317358021	0.9529612930508324	1487812.235380419	10000	671	690	606	335500000	345000000	303000000	327833333.3	650	550	0.8461538462	277397435.9	30.12	15191292.31	12659410.26	0.03861538462	12955461.54	13322307.69	11700461.54	12659410.26	0.11752618841032955
Ara+2	rep1	ECB_03362	0.7329300234905715	rna	6.436555317358021	0.9529612930508324	2032193.765355882	10000	671	690	606	335500000	345000000	303000000	327833333.3	650	550	0.8461538462	277397435.9	30.12	15191292.31	12659410.26	0.03861538462	12955461.54	13322307.69	11700461.54	12659410.26	0.1605283124267656
Ara+2	rep1	ECB_03363	0.38472582214216067	rna	6.436555317358021	0.9529612930508324	1099564.217663986	10000	671	690	606	335500000	345000000	303000000	327833333.3	650	550	0.8461538462	277397435.9	30.12	15191292.31	12659410.26	0.03861538462	12955461.54	13322307.69	11700461.54	12659410.26	0.08685745979323257
Ara+2	rep1	ECB_03364	1.6803716646397184	rna	6.436555317358021	0.9529612930508324	4480824.051268498	10000	671	690	606	335500000	345000000	303000000	327833333.3	650	550	0.8461538462	277397435.9	30.12	15191292.31	12659410.26	0.03861538462	12955461.54	13322307.69	11700461.54	12659410.26	0.3539520371992825
Ara+2	rep1	ECB_03365	0.5323654711007098	rna	6.436555317358021	0.9529612930508324	1498455.7764150456	10000	671	690	606	335500000	345000000	303000000	327833333.3	650	550	0.8461538462	277397435.9	30.12	15191292.31	12659410.26	0.03861538462	12955461.54	13322307.69	11700461.54	12659410.26	0.11836694961610682
Ara+2	rep1	ECB_03366	0.5177962326421744	rna	6.436555317358021	0.9529612930508324	1459351.134370297	10000	671	690	606	335500000	345000000	303000000	327833333.3	650	550	0.8461538462	277397435.9	30.12	15191292.31	12659410.26	0.03861538462	12955461.54	13322307.69	11700461.54	12659410.26	0.11527797143769136
Ara+2	rep1	ECB_03367	1.5331292228517122	rna	6.436555317358021	0.9529612930508324	4105865.268347663	10000	671	690	606	335500000	345000000	303000000	327833333.3	650	550	0.8461538462	277397435.9	30.12	15191292.31	12659410.26	0.03861538462	12955461.54	13322307.69	11700461.54	12659410.26	0.3243330600731841
Ara+2	rep1	ECB_03368	1.3498573850138917	rna	6.436555317358021	0.9529612930508324	3636759.906416579	10000	671	690	606	335500000	345000000	303000000	327833333.3	650	550	0.8461538462	277397435.9	30.12	15191292.31	12659410.26	0.03861538462	12955461.54	13322307.69	11700461.54	12659410.26	0.2872771978887253
Ara+2	rep1	ECB_03369	2.686616269930612	rna	6.436555317358021	0.9529612930508324	7007638.330760004	10000	671	690	606	335500000	345000000	303000000	327833333.3	650	550	0.8461538462	277397435.9	30.12	15191292.31	12659410.26	0.03861538462	12955461.54	13322307.69	11700461.54	12659410.26	0.5535517205649044
Ara+2	rep1	ECB_03370	3.0507733278003735	rna	6.436555317358021	0.9529612930508324	7910050.222099748	10000	671	690	606	335500000	345000000	303000000	327833333.3	650	550	0.8461538462	277397435.9	30.12	15191292.31	12659410.26	0.03861538462	12955461.54	13322307.69	11700461.54	12659410.26	0.6248356013149501
Ara+2	rep1	ECB_03371	98.02073323003745	rna	6.436555317358021	0.9529612930508324	215875940.6104494	10000	671	690	606	335500000	345000000	303000000	327833333.3	650	550	0.8461538462	277397435.9	30.12	15191292.31	12659410.26	0.03861538462	12955461.54	13322307.69	11700461.54	12659410.26	17.052606415051866
Ara+2	rep1	ECB_03372	1.828313520580436	rna	6.436555317358021	0.9529612930508324	4856008.783007013	10000	671	690	606	335500000	345000000	303000000	327833333.3	650	550	0.8461538462	277397435.9	30.12	15191292.31	12659410.26	0.03861538462	12955461.54	13322307.69	11700461.54	12659410.26	0.38358886261475916
Ara+2	rep1	ECB_03373	0.19698468998462695	rna	6.436555317358021	0.9529612930508324	581000.8593908795	10000	671	690	606	335500000	345000000	303000000	327833333.3	650	550	0.8461538462	277397435.9	30.12	15191292.31	12659410.26	0.03861538462	12955461.54	13322307.69	11700461.54	12659410.26	0.045894780835618446
Ara+2	rep1	ECB_03374	4.884761112401211	rna	6.436555317358021	0.9529612930508324	12387861.677548742	10000	671	690	606	335500000	345000000	303000000	327833333.3	650	550	0.8461538462	277397435.9	30.12	15191292.31	12659410.26	0.03861538462	12955461.54	13322307.69	11700461.54	12659410.26	0.9785496656736632
Ara+2	rep1	ECB_03375	14.201374809554864	rna	6.436555317358021	0.9529612930508324	34251656.15122242	10000	671	690	606	335500000	345000000	303000000	327833333.3	650	550	0.8461538462	277397435.9	30.12	15191292.31	12659410.26	0.03861538462	12955461.54	13322307.69	11700461.54	12659410.26	2.7056281017645465
Ara+2	rep1	ECB_03376	9.189332572930983	rna	6.436555317358021	0.9529612930508324	22621825.83599242	10000	671	690	606	335500000	345000000	303000000	327833333.3	650	550	0.8461538462	277397435.9	30.12	15191292.31	12659410.26	0.03861538462	12955461.54	13322307.69	11700461.54	12659410.26	1.786957320395146
Ara+2	rep1	ECB_03377	3.720179484233962	rna	6.436555317358021	0.9529612930508324	9556098.618322128	10000	671	690	606	335500000	345000000	303000000	327833333.3	650	550	0.8461538462	277397435.9	30.12	15191292.31	12659410.26	0.03861538462	12955461.54	13322307.69	11700461.54	12659410.26	0.7548612788477659
Ara+2	rep1	ECB_03378	3.479232036614189	rna	6.436555317358021	0.9529612930508324	8965366.17610004	10000	671	690	606	335500000	345000000	303000000	327833333.3	650	550	0.8461538462	277397435.9	30.12	15191292.31	12659410.26	0.03861538462	12955461.54	13322307.69	11700461.54	12659410.26	0.7081977747753346
Ara+2	rep1	ECB_03379	2.445381999385504	rna	6.436555317358021	0.9529612930508324	6406704.617853383	10000	671	690	606	335500000	345000000	303000000	327833333.3	650	550	0.8461538462	277397435.9	30.12	15191292.31	12659410.26	0.03861538462	12955461.54	13322307.69	11700461.54	12659410.26	0.5060823913809539
Ara+2	rep1	ECB_03380	3.8813429429684363	rna	6.436555317358021	0.9529612930508324	9950213.104070755	10000	671	690	606	335500000	345000000	303000000	327833333.3	650	550	0.8461538462	277397435.9	30.12	15191292.31	12659410.26	0.03861538462	12955461.54	13322307.69	11700461.54	12659410.26	0.7859934151522439
Ara+2	rep1	ECB_03381	3.201610306147116	rna	6.436555317358021	0.9529612930508324	8282318.116239467	10000	671	690	606	335500000	345000000	303000000	327833333.3	650	550	0.8461538462	277397435.9	30.12	15191292.31	12659410.26	0.03861538462	12955461.54	13322307.69	11700461.54	12659410.26	0.6542420180827181
Ara+2	rep1	ECB_03383	8.625704345094276	rna	6.436555317358021	0.9529612930508324	21297632.022008706	10000	671	690	606	335500000	345000000	303000000	327833333.3	650	550	0.8461538462	277397435.9	30.12	15191292.31	12659410.26	0.03861538462	12955461.54	13322307.69	11700461.54	12659410.26	1.682355779976808
Ara+2	rep1	ECB_03384	23.574133088448093	rna	6.436555317358021	0.9529612930508324	55517953.17064781	10000	671	690	606	335500000	345000000	303000000	327833333.3	650	550	0.8461538462	277397435.9	30.12	15191292.31	12659410.26	0.03861538462	12955461.54	13322307.69	11700461.54	12659410.26	4.385508647750216
Ara+2	rep1	ECB_03385	31.592941215766984	rna	6.436555317358021	0.9529612930508324	73384881.86085352	10000	671	690	606	335500000	345000000	303000000	327833333.3	650	550	0.8461538462	277397435.9	30.12	15191292.31	12659410.26	0.03861538462	12955461.54	13322307.69	11700461.54	12659410.26	5.796864178794181
Ara+2	rep1	ECB_03386	3.7719714476774926	rna	6.436555317358021	0.9529612930508324	9682838.3625429	10000	671	690	606	335500000	345000000	303000000	327833333.3	650	550	0.8461538462	277397435.9	30.12	15191292.31	12659410.26	0.03861538462	12955461.54	13322307.69	11700461.54	12659410.26	0.7648727834611546
Ara+2	rep1	ECB_03387	12.839285688997998	rna	6.436555317358021	0.9529612930508324	31113713.69805691	10000	671	690	606	335500000	345000000	303000000	327833333.3	650	550	0.8461538462	277397435.9	30.12	15191292.31	12659410.26	0.03861538462	12955461.54	13322307.69	11700461.54	12659410.26	2.4577538020366605
Ara+2	rep1	ECB_03388	10.671614079167167	rna	6.436555317358021	0.9529612930508324	26086680.179437988	10000	671	690	606	335500000	345000000	303000000	327833333.3	650	550	0.8461538462	277397435.9	30.12	15191292.31	12659410.26	0.03861538462	12955461.54	13322307.69	11700461.54	12659410.26	2.060655247256201
Ara+2	rep1	ECB_03389	12.839285688997998	rna	6.436555317358021	0.9529612930508324	31113713.69805691	10000	671	690	606	335500000	345000000	303000000	327833333.3	650	550	0.8461538462	277397435.9	30.12	15191292.31	12659410.26	0.03861538462	12955461.54	13322307.69	11700461.54	12659410.26	2.4577538020366605
Ara+2	rep1	ECB_03390	2.857513766094406	rna	6.436555317358021	0.9529612930508324	7431809.129119391	10000	671	690	606	335500000	345000000	303000000	327833333.3	650	550	0.8461538462	277397435.9	30.12	15191292.31	12659410.26	0.03861538462	12955461.54	13322307.69	11700461.54	12659410.26	0.5870580837878139
Ara+2	rep1	ECB_03391	17.987647276384767	rna	6.436555317358021	0.9529612930508324	42903953.06765434	10000	671	690	606	335500000	345000000	303000000	327833333.3	650	550	0.8461538462	277397435.9	30.12	15191292.31	12659410.26	0.03861538462	12955461.54	13322307.69	11700461.54	12659410.26	3.3890957150838354
Ara+2	rep1	ECB_03392	15.352992309811725	rna	6.436555317358021	0.9529612930508324	36893627.903789535	10000	671	690	606	335500000	345000000	303000000	327833333.3	650	550	0.8461538462	277397435.9	30.12	15191292.31	12659410.26	0.03861538462	12955461.54	13322307.69	11700461.54	12659410.26	2.914324375785696
Ara+2	rep1	ECB_03393	22.079127272378088	rna	6.436555317358021	0.9529612930508324	52157654.045449235	10000	671	690	606	335500000	345000000	303000000	327833333.3	650	550	0.8461538462	277397435.9	30.12	15191292.31	12659410.26	0.03861538462	12955461.54	13322307.69	11700461.54	12659410.26	4.120069811644546
Ara+2	rep1	ECB_03394	20.86977730665044	rna	6.436555317358021	0.9529612930508324	49431605.979625426	10000	671	690	606	335500000	345000000	303000000	327833333.3	650	550	0.8461538462	277397435.9	30.12	15191292.31	12659410.26	0.03861538462	12955461.54	13322307.69	11700461.54	12659410.26	3.90473212925366
Ara+2	rep1	ECB_03395	86.29806614123332	rna	6.436555317358021	0.9529612930508324	191200663.20972395	10000	671	690	606	335500000	345000000	303000000	327833333.3	650	550	0.8461538462	277397435.9	30.12	15191292.31	12659410.26	0.03861538462	12955461.54	13322307.69	11700461.54	12659410.26	15.103441572935006
Ara+2	rep1	ECB_03396	4.291861672191248	rna	6.436555317358021	0.9529612930508324	10950707.957979724	10000	671	690	606	335500000	345000000	303000000	327833333.3	650	550	0.8461538462	277397435.9	30.12	15191292.31	12659410.26	0.03861538462	12955461.54	13322307.69	11700461.54	12659410.26	0.8650251262162447
Ara+2	rep1	ECB_03397	0.8141426226894992	rna	6.436555317358021	0.9529612930508324	2246240.9617692977	10000	671	690	606	335500000	345000000	303000000	327833333.3	650	550	0.8461538462	277397435.9	30.12	15191292.31	12659410.26	0.03861538462	12955461.54	13322307.69	11700461.54	12659410.26	0.177436461544086
Ara+2	rep1	ECB_03398	4.561195052113002	rna	6.436555317358021	0.9529612930508324	11604642.201606685	10000	671	690	606	335500000	345000000	303000000	327833333.3	650	550	0.8461538462	277397435.9	30.12	15191292.31	12659410.26	0.03861538462	12955461.54	13322307.69	11700461.54	12659410.26	0.9166811062497856
Ara+2	rep1	ECB_03399	4.3929970669114	rna	6.436555317358021	0.9529612930508324	11196482.056074636	10000	671	690	606	335500000	345000000	303000000	327833333.3	650	550	0.8461538462	277397435.9	30.12	15191292.31	12659410.26	0.03861538462	12955461.54	13322307.69	11700461.54	12659410.26	0.8844394664617368
Ara+2	rep1	ECB_03400	2.7750195604686567	rna	6.436555317358021	0.9529612930508324	7227210.502052444	10000	671	690	606	335500000	345000000	303000000	327833333.3	650	550	0.8461538462	277397435.9	30.12	15191292.31	12659410.26	0.03861538462	12955461.54	13322307.69	11700461.54	12659410.26	0.5708963019302957
Ara+2	rep1	ECB_03401	6.28840246916232	rna	6.436555317358021	0.9529612930508324	15759170.069704669	10000	671	690	606	335500000	345000000	303000000	327833333.3	650	550	0.8461538462	277397435.9	30.12	15191292.31	12659410.26	0.03861538462	12955461.54	13322307.69	11700461.54	12659410.26	1.2448581526344078
Ara+2	rep1	ECB_03402	1.0748423254846304	rna	6.436555317358021	0.9529612930508324	2927019.8000912033	10000	671	690	606	335500000	345000000	303000000	327833333.3	650	550	0.8461538462	277397435.9	30.12	15191292.31	12659410.26	0.03861538462	12955461.54	13322307.69	11700461.54	12659410.26	0.23121296647915124
Ara+2	rep1	ECB_03403	27.49992858862309	rna	6.436555317358021	0.9529612930508324	64295797.525633566	10000	671	690	606	335500000	345000000	303000000	327833333.3	650	550	0.8461538462	277397435.9	30.12	15191292.31	12659410.26	0.03861538462	12955461.54	13322307.69	11700461.54	12659410.26	5.078893582332924
Ara+2	rep1	ECB_03404	26.254596001587405	rna	6.436555317358021	0.9529612930508324	61518122.58291102	10000	671	690	606	335500000	345000000	303000000	327833333.3	650	550	0.8461538462	277397435.9	30.12	15191292.31	12659410.26	0.03861538462	12955461.54	13322307.69	11700461.54	12659410.26	4.859477757608515
Ara+2	rep1	ECB_03405	6.202665281030128	rna	6.436555317358021	0.9529612930508324	15554347.684787223	10000	671	690	606	335500000	345000000	303000000	327833333.3	650	550	0.8461538462	277397435.9	30.12	15191292.31	12659410.26	0.03861538462	12955461.54	13322307.69	11700461.54	12659410.26	1.228678695557752
Ara+2	rep1	ECB_03406	940.4918046077737	rna	6.436555317358021	0.9529612930508324	1862291056.5241187	10000	671	690	606	335500000	345000000	303000000	327833333.3	650	550	0.8461538462	277397435.9	30.12	15191292.31	12659410.26	0.03861538462	12955461.54	13322307.69	11700461.54	12659410.26	147.10725209754904
Ara+2	rep1	ECB_03407	0.12482509485059361	rna	6.436555317358021	0.9529612930508324	376154.28367667424	10000	671	690	606	335500000	345000000	303000000	327833333.3	650	550	0.8461538462	277397435.9	30.12	15191292.31	12659410.26	0.03861538462	12955461.54	13322307.69	11700461.54	12659410.26	0.02971341286451635
Ara+2	rep1	ECB_03410	30.91445932106066	rna	6.436555317358021	0.9529612930508324	71882255.4064387	10000	671	690	606	335500000	345000000	303000000	327833333.3	650	550	0.8461538462	277397435.9	30.12	15191292.31	12659410.26	0.03861538462	12955461.54	13322307.69	11700461.54	12659410.26	5.6781677763904534
Ara+2	rep1	ECB_03411	34.37307838446032	rna	6.436555317358021	0.9529612930508324	79526527.09387048	10000	671	690	606	335500000	345000000	303000000	327833333.3	650	550	0.8461538462	277397435.9	30.12	15191292.31	12659410.26	0.03861538462	12955461.54	13322307.69	11700461.54	12659410.26	6.282008834578245
Ara+2	rep1	ECB_03412	0.13707786489727766	rna	6.436555317358021	0.9529612930508324	411262.00592996116	10000	671	690	606	335500000	345000000	303000000	327833333.3	650	550	0.8461538462	277397435.9	30.12	15191292.31	12659410.26	0.03861538462	12955461.54	13322307.69	11700461.54	12659410.26	0.03248666387165188
Ara+2	rep1	ECB_03413	1.7927424092142985	rna	6.436555317358021	0.9529612930508324	4765934.351112489	10000	671	690	606	335500000	345000000	303000000	327833333.3	650	550	0.8461538462	277397435.9	30.12	15191292.31	12659410.26	0.03861538462	12955461.54	13322307.69	11700461.54	12659410.26	0.37647364713121234
Ara+2	rep1	ECB_03414	0.33708156001679696	rna	6.436555317358021	0.9529612930508324	969404.5363796819	10000	671	690	606	335500000	345000000	303000000	327833333.3	650	550	0.8461538462	277397435.9	30.12	15191292.31	12659410.26	0.03861538462	12955461.54	13322307.69	11700461.54	12659410.26	0.07657580538666277
Ara+2	rep1	ECB_03415	0.12143310857747966	rna	6.436555317358021	0.9529612930508324	366407.22463460447	10000	671	690	606	335500000	345000000	303000000	327833333.3	650	550	0.8461538462	277397435.9	30.12	15191292.31	12659410.26	0.03861538462	12955461.54	13322307.69	11700461.54	12659410.26	0.028943467121240487
Ara+2	rep1	ECB_03416	1.0108219868623693	rna	6.436555317358021	0.9529612930508324	2760642.0976556214	10000	671	690	606	335500000	345000000	303000000	327833333.3	650	550	0.8461538462	277397435.9	30.12	15191292.31	12659410.26	0.03861538462	12955461.54	13322307.69	11700461.54	12659410.26	0.2180703556451153
Ara+2	rep1	ECB_03417	1.6397520428816676	rna	6.436555317358021	0.9529612930508324	4377544.908161871	10000	671	690	606	335500000	345000000	303000000	327833333.3	650	550	0.8461538462	277397435.9	30.12	15191292.31	12659410.26	0.03861538462	12955461.54	13322307.69	11700461.54	12659410.26	0.34579374696415527
Ara+2	rep1	ECB_03418	0.08770831002259571	rna	6.436555317358021	0.9529612930508324	268728.7036766435	10000	671	690	606	335500000	345000000	303000000	327833333.3	650	550	0.8461538462	277397435.9	30.12	15191292.31	12659410.26	0.03861538462	12955461.54	13322307.69	11700461.54	12659410.26	0.02122758471030415
Ara+2	rep1	ECB_03420	0.8693323865712285	rna	6.436555317358021	0.9529612930508324	2391122.3302156823	10000	671	690	606	335500000	345000000	303000000	327833333.3	650	550	0.8461538462	277397435.9	30.12	15191292.31	12659410.26	0.03861538462	12955461.54	13322307.69	11700461.54	12659410.26	0.18888102060890807
Ara+2	rep1	ECB_03421	1.9840456777372777	rna	6.436555317358021	0.9529612930508324	5249410.531450791	10000	671	690	606	335500000	345000000	303000000	327833333.3	650	550	0.8461538462	277397435.9	30.12	15191292.31	12659410.26	0.03861538462	12955461.54	13322307.69	11700461.54	12659410.26	0.4146646979312598
Ara+2	rep1	ECB_03422	11.86762488151801	rna	6.436555317358021	0.9529612930508324	28865723.240209833	10000	671	690	606	335500000	345000000	303000000	327833333.3	650	550	0.8461538462	277397435.9	30.12	15191292.31	12659410.26	0.03861538462	12955461.54	13322307.69	11700461.54	12659410.26	2.280179143211513
Ara+2	rep1	ECB_03423	1.0427780407936804	rna	6.436555317358021	0.9529612930508324	2843750.3800544506	10000	671	690	606	335500000	345000000	303000000	327833333.3	650	550	0.8461538462	277397435.9	30.12	15191292.31	12659410.26	0.03861538462	12955461.54	13322307.69	11700461.54	12659410.26	0.22463529671993193
Ara+2	rep1	ECB_03424	24.665341222871948	rna	6.436555317358021	0.9529612930508324	57964282.82212983	10000	671	690	606	335500000	345000000	303000000	327833333.3	650	550	0.8461538462	277397435.9	30.12	15191292.31	12659410.26	0.03861538462	12955461.54	13322307.69	11700461.54	12659410.26	4.578750639378507
Ara+2	rep1	ECB_03425	4.424051011694739	rna	6.436555317358021	0.9529612930508324	11271894.094371583	10000	671	690	606	335500000	345000000	303000000	327833333.3	650	550	0.8461538462	277397435.9	30.12	15191292.31	12659410.26	0.03861538462	12955461.54	13322307.69	11700461.54	12659410.26	0.8903964610411151
Ara+2	rep1	ECB_03426	4.8262374673033515	rna	6.436555317358021	0.9529612930508324	12246385.759513192	10000	671	690	606	335500000	345000000	303000000	327833333.3	650	550	0.8461538462	277397435.9	30.12	15191292.31	12659410.26	0.03861538462	12955461.54	13322307.69	11700461.54	12659410.26	0.9673741120633523
Ara+2	rep1	ECB_03427	0.2615846865747074	rna	6.436555317358021	0.9529612930508324	761311.5126657408	10000	671	690	606	335500000	345000000	303000000	327833333.3	650	550	0.8461538462	277397435.9	30.12	15191292.31	12659410.26	0.03861538462	12955461.54	13322307.69	11700461.54	12659410.26	0.06013799197828831
Ara+2	rep1	ECB_03428	0.04523014570497218	rna	6.436555317358021	0.9529612930508324	142965.16605852605	10000	671	690	606	335500000	345000000	303000000	327833333.3	650	550	0.8461538462	277397435.9	30.12	15191292.31	12659410.26	0.03861538462	12955461.54	13322307.69	11700461.54	12659410.26	0.011293193215346988
Ara+2	rep1	ECB_03429	0.17874953582605005	rna	6.436555317358021	0.9529612930508324	529631.3353811298	10000	671	690	606	335500000	345000000	303000000	327833333.3	650	550	0.8461538462	277397435.9	30.12	15191292.31	12659410.26	0.03861538462	12955461.54	13322307.69	11700461.54	12659410.26	0.04183696748138485
Ara+2	rep1	ECB_03430	0.20561679734591648	rna	6.436555317358021	0.9529612930508324	605238.7747113195	10000	671	690	606	335500000	345000000	303000000	327833333.3	650	550	0.8461538462	277397435.9	30.12	15191292.31	12659410.26	0.03861538462	12955461.54	13322307.69	11700461.54	12659410.26	0.04780939730057532
Ara+2	rep1	ECB_03431	0.02205695160736057	rna	6.436555317358021	0.9529612930508324	72113.784204607	10000	671	690	606	335500000	345000000	303000000	327833333.3	650	550	0.8461538462	277397435.9	30.12	15191292.31	12659410.26	0.03861538462	12955461.54	13322307.69	11700461.54	12659410.26	0.005696456843054157
Ara+2	rep1	ECB_03432	0.865579662979067	rna	6.436555317358021	0.9529612930508324	2381284.893946451	10000	671	690	606	335500000	345000000	303000000	327833333.3	650	550	0.8461538462	277397435.9	30.12	15191292.31	12659410.26	0.03861538462	12955461.54	13322307.69	11700461.54	12659410.26	0.18810393573155684
Ara+2	rep1	ECB_03433	0.19457496642893693	rna	6.436555317358021	0.9529612930508324	574225.8132607132	10000	671	690	606	335500000	345000000	303000000	327833333.3	650	550	0.8461538462	277397435.9	30.12	15191292.31	12659410.26	0.03861538462	12955461.54	13322307.69	11700461.54	12659410.26	0.04535960218266228
Ara+2	rep1	ECB_03434	0.27709200874951384	rna	6.436555317358021	0.9529612930508324	804262.0280667437	10000	671	690	606	335500000	345000000	303000000	327833333.3	650	550	0.8461538462	277397435.9	30.12	15191292.31	12659410.26	0.03861538462	12955461.54	13322307.69	11700461.54	12659410.26	0.06353076577413518
Ara+2	rep1	ECB_03435	0.433257185173944	rna	6.436555317358021	0.9529612930508324	1231368.6720787236	10000	671	690	606	335500000	345000000	303000000	327833333.3	650	550	0.8461538462	277397435.9	30.12	15191292.31	12659410.26	0.03861538462	12955461.54	13322307.69	11700461.54	12659410.26	0.09726903914074775
Ara+2	rep1	ECB_03436	0.3715103179282513	rna	6.436555317358021	0.9529612930508324	1063540.9368061929	10000	671	690	606	335500000	345000000	303000000	327833333.3	650	550	0.8461538462	277397435.9	30.12	15191292.31	12659410.26	0.03861538462	12955461.54	13322307.69	11700461.54	12659410.26	0.08401188641201307
Ara+2	rep1	ECB_03437	0.15657807973550286	rna	6.436555317358021	0.9529612930508324	466836.8115650013	10000	671	690	606	335500000	345000000	303000000	327833333.3	650	550	0.8461538462	277397435.9	30.12	15191292.31	12659410.26	0.03861538462	12955461.54	13322307.69	11700461.54	12659410.26	0.03687666344458935
Ara+2	rep1	ECB_03438	1.1249815004007389	rna	6.436555317358021	0.9529612930508324	3056996.1064767344	10000	671	690	606	335500000	345000000	303000000	327833333.3	650	550	0.8461538462	277397435.9	30.12	15191292.31	12659410.26	0.03861538462	12955461.54	13322307.69	11700461.54	12659410.26	0.24148013562179432
Ara+2	rep1	ECB_03439	0.4369692042683753	rna	6.436555317358021	0.9529612930508324	1241420.3954362737	10000	671	690	606	335500000	345000000	303000000	327833333.3	650	550	0.8461538462	277397435.9	30.12	15191292.31	12659410.26	0.03861538462	12955461.54	13322307.69	11700461.54	12659410.26	0.09806305111690675
Ara+2	rep1	ECB_03440	0.49107015336826937	rna	6.436555317358021	0.9529612930508324	1387481.0648921244	10000	671	690	606	335500000	345000000	303000000	327833333.3	650	550	0.8461538462	277397435.9	30.12	15191292.31	12659410.26	0.03861538462	12955461.54	13322307.69	11700461.54	12659410.26	0.1096007662597171
Ara+2	rep1	ECB_03441	0.36503022148483993	rna	6.436555317358021	0.9529612930508324	1045855.3577792058	10000	671	690	606	335500000	345000000	303000000	327833333.3	650	550	0.8461538462	277397435.9	30.12	15191292.31	12659410.26	0.03861538462	12955461.54	13322307.69	11700461.54	12659410.26	0.08261485616623075
Ara+2	rep1	ECB_03442	0	rna	6.436555317358021	0.9529612930508324	0	10000	671	690	606	335500000	345000000	303000000	327833333.3	650	550	0.8461538462	277397435.9	30.12	15191292.31	12659410.26	0.03861538462	12955461.54	13322307.69	11700461.54	12659410.26	0
Ara+2	rep1	ECB_03443	0.342650867398179	rna	6.436555317358021	0.9529612930508324	984661.8710217997	10000	671	690	606	335500000	345000000	303000000	327833333.3	650	550	0.8461538462	277397435.9	30.12	15191292.31	12659410.26	0.03861538462	12955461.54	13322307.69	11700461.54	12659410.26	0.07778102224343267
Ara+2	rep1	ECB_03444	0.208642285026162	rna	6.436555317358021	0.9529612930508324	613722.5517729314	10000	671	690	606	335500000	345000000	303000000	327833333.3	650	550	0.8461538462	277397435.9	30.12	15191292.31	12659410.26	0.03861538462	12955461.54	13322307.69	11700461.54	12659410.26	0.04847955308882859
Ara+2	rep1	ECB_03445	5.875519216088764	rna	6.436555317358021	0.9529612930508324	14771568.987994928	10000	671	690	606	335500000	345000000	303000000	327833333.3	650	550	0.8461538462	277397435.9	30.12	15191292.31	12659410.26	0.03861538462	12955461.54	13322307.69	11700461.54	12659410.26	1.1668449544343094
Ara+2	rep1	ECB_03446	3.6714247044666486	rna	6.436555317358021	0.9529612930508324	9436715.299228897	10000	671	690	606	335500000	345000000	303000000	327833333.3	650	550	0.8461538462	277397435.9	30.12	15191292.31	12659410.26	0.03861538462	12955461.54	13322307.69	11700461.54	12659410.26	0.7454308775382794
Ara+2	rep1	ECB_03447	4.011308481135769	rna	6.436555317358021	0.9529612930508324	10267473.316132456	10000	671	690	606	335500000	345000000	303000000	327833333.3	650	550	0.8461538462	277397435.9	30.12	15191292.31	12659410.26	0.03861538462	12955461.54	13322307.69	11700461.54	12659410.26	0.81105463092342
Ara+2	rep1	ECB_03448	0.6928692945180426	rna	6.436555317358021	0.9529612930508324	1926203.5938701977	10000	671	690	606	335500000	345000000	303000000	327833333.3	650	550	0.8461538462	277397435.9	30.12	15191292.31	12659410.26	0.03861538462	12955461.54	13322307.69	11700461.54	12659410.26	0.15215587095367566
Ara+2	rep1	ECB_03449	0.3085435025766112	rna	6.436555317358021	0.9529612930508324	891032.6510197673	10000	671	690	606	335500000	345000000	303000000	327833333.3	650	550	0.8461538462	277397435.9	30.12	15191292.31	12659410.26	0.03861538462	12955461.54	13322307.69	11700461.54	12659410.26	0.07038500472926196
Ara+2	rep1	ECB_03450	0.8283964070208294	rna	6.436555317358021	0.9529612930508324	2283702.3193724235	10000	671	690	606	335500000	345000000	303000000	327833333.3	650	550	0.8461538462	277397435.9	30.12	15191292.31	12659410.26	0.03861538462	12955461.54	13322307.69	11700461.54	12659410.26	0.18039563237698747
Ara+2	rep1	ECB_03451	0.04578625405380381	rna	6.436555317358021	0.9529612930508324	144639.76901656928	10000	671	690	606	335500000	345000000	303000000	327833333.3	650	550	0.8461538462	277397435.9	30.12	15191292.31	12659410.26	0.03861538462	12955461.54	13322307.69	11700461.54	12659410.26	0.011425474492566865
Ara+2	rep1	ECB_03452	0.9798179629329914	rna	6.436555317358021	0.9529612930508324	2679891.575804013	10000	671	690	606	335500000	345000000	303000000	327833333.3	650	550	0.8461538462	277397435.9	30.12	15191292.31	12659410.26	0.03861538462	12955461.54	13322307.69	11700461.54	12659410.26	0.211691660256219
Ara+2	rep1	ECB_03453	0.6318267654519764	rna	6.436555317358021	0.9529612930508324	1764139.5977876815	10000	671	690	606	335500000	345000000	303000000	327833333.3	650	550	0.8461538462	277397435.9	30.12	15191292.31	12659410.26	0.03861538462	12955461.54	13322307.69	11700461.54	12659410.26	0.1393540110917996
Ara+2	rep1	ECB_03454	5.9429613715362	rna	6.436555317358021	0.9529612930508324	14933105.345278583	10000	671	690	606	335500000	345000000	303000000	327833333.3	650	550	0.8461538462	277397435.9	30.12	15191292.31	12659410.26	0.03861538462	12955461.54	13322307.69	11700461.54	12659410.26	1.1796051347243868
Ara+2	rep1	ECB_03455	9.051572239702109	rna	6.436555317358021	0.9529612930508324	22298532.288238645	10000	671	690	606	335500000	345000000	303000000	327833333.3	650	550	0.8461538462	277397435.9	30.12	15191292.31	12659410.26	0.03861538462	12955461.54	13322307.69	11700461.54	12659410.26	1.7614195156227321
Ara+2	rep1	ECB_03456	11.317407500387127	rna	6.436555317358021	0.9529612930508324	27588963.004062798	10000	671	690	606	335500000	345000000	303000000	327833333.3	650	550	0.8461538462	277397435.9	30.12	15191292.31	12659410.26	0.03861538462	12955461.54	13322307.69	11700461.54	12659410.26	2.1793245054420725
Ara+2	rep1	ECB_03457	5.775276316413693	rna	6.436555317358021	0.9529612930508324	14531307.292691777	10000	671	690	606	335500000	345000000	303000000	327833333.3	650	550	0.8461538462	277397435.9	30.12	15191292.31	12659410.26	0.03861538462	12955461.54	13322307.69	11700461.54	12659410.26	1.1478660533347607
Ara+2	rep1	ECB_03458	14.646893199114	rna	6.436555317358021	0.9529612930508324	35274890.19423187	10000	671	690	606	335500000	345000000	303000000	327833333.3	650	550	0.8461538462	277397435.9	30.12	15191292.31	12659410.26	0.03861538462	12955461.54	13322307.69	11700461.54	12659410.26	2.7864560409808434
Ara+2	rep1	ECB_03459	0.06293997740353875	rna	6.436555317358021	0.9529612930508324	195874.92379707773	10000	671	690	606	335500000	345000000	303000000	327833333.3	650	550	0.8461538462	277397435.9	30.12	15191292.31	12659410.26	0.03861538462	12955461.54	13322307.69	11700461.54	12659410.26	0.015472673669166461
Ara+2	rep1	ECB_03460	0.9850100010918792	rna	6.436555317358021	0.9529612930508324	2693422.6082064984	10000	671	690	606	335500000	345000000	303000000	327833333.3	650	550	0.8461538462	277397435.9	30.12	15191292.31	12659410.26	0.03861538462	12955461.54	13322307.69	11700461.54	12659410.26	0.2127605119739992
Ara+2	rep1	ECB_03461	1.6339322909188583	rna	6.436555317358021	0.9529612930508324	4362737.860928762	10000	671	690	606	335500000	345000000	303000000	327833333.3	650	550	0.8461538462	277397435.9	30.12	15191292.31	12659410.26	0.03861538462	12955461.54	13322307.69	11700461.54	12659410.26	0.3446240994901418
Ara+2	rep1	ECB_03462	1.1130108083813826	rna	6.436555317358021	0.9529612930508324	3025989.5809258907	10000	671	690	606	335500000	345000000	303000000	327833333.3	650	550	0.8461538462	277397435.9	30.12	15191292.31	12659410.26	0.03861538462	12955461.54	13322307.69	11700461.54	12659410.26	0.23903084889247367
Ara+2	rep1	ECB_03463	6.077043586526558	rna	6.436555317358021	0.9529612930508324	15254001.816433858	10000	671	690	606	335500000	345000000	303000000	327833333.3	650	550	0.8461538462	277397435.9	30.12	15191292.31	12659410.26	0.03861538462	12955461.54	13322307.69	11700461.54	12659410.26	1.2049535881329323
Ara+2	rep1	ECB_03464	6.971231897215952	rna	6.436555317358021	0.9529612930508324	17385879.18017344	10000	671	690	606	335500000	345000000	303000000	327833333.3	650	550	0.8461538462	277397435.9	30.12	15191292.31	12659410.26	0.03861538462	12955461.54	13322307.69	11700461.54	12659410.26	1.373356169292316
Ara+2	rep1	ECB_03465	13.227044072033774	rna	6.436555317358021	0.9529612930508324	32008546.83451608	10000	671	690	606	335500000	345000000	303000000	327833333.3	650	550	0.8461538462	277397435.9	30.12	15191292.31	12659410.26	0.03861538462	12955461.54	13322307.69	11700461.54	12659410.26	2.5284390170728286
Ara+2	rep1	ECB_03466	24.949744006312915	rna	6.436555317358021	0.9529612930508324	58601027.20413606	10000	671	690	606	335500000	345000000	303000000	327833333.3	650	550	0.8461538462	277397435.9	30.12	15191292.31	12659410.26	0.03861538462	12955461.54	13322307.69	11700461.54	12659410.26	4.629048747183588
Ara+2	rep1	ECB_03467	51.969437415013026	rna	6.436555317358021	0.9529612930508324	117922523.60208331	10000	671	690	606	335500000	345000000	303000000	327833333.3	650	550	0.8461538462	277397435.9	30.12	15191292.31	12659410.26	0.03861538462	12955461.54	13322307.69	11700461.54	12659410.26	9.315009244520946
Ara+2	rep1	ECB_03468	50.233120454712804	rna	6.436555317358021	0.9529612930508324	114165030.48701406	10000	671	690	606	335500000	345000000	303000000	327833333.3	650	550	0.8461538462	277397435.9	30.12	15191292.31	12659410.26	0.03861538462	12955461.54	13322307.69	11700461.54	12659410.26	9.018195014008027
Ara+2	rep1	ECB_03469	47.85843194469298	rna	6.436555317358021	0.9529612930508324	109016116.8770122	10000	671	690	606	335500000	345000000	303000000	327833333.3	650	550	0.8461538462	277397435.9	30.12	15191292.31	12659410.26	0.03861538462	12955461.54	13322307.69	11700461.54	12659410.26	8.611468831330235
Ara+2	rep1	ECB_03470	42.96645032865191	rna	6.436555317358021	0.9529612930508324	98370412.93968682	10000	671	690	606	335500000	345000000	303000000	327833333.3	650	550	0.8461538462	277397435.9	30.12	15191292.31	12659410.26	0.03861538462	12955461.54	13322307.69	11700461.54	12659410.26	7.770536772199278
Ara+2	rep1	ECB_03471	9.95562636356208	rna	6.436555317358021	0.9529612930508324	24416086.258290727	10000	671	690	606	335500000	345000000	303000000	327833333.3	650	550	0.8461538462	277397435.9	30.12	15191292.31	12659410.26	0.03861538462	12955461.54	13322307.69	11700461.54	12659410.26	1.9286906543694498
Ara+2	rep1	ECB_03472	3.28583705562592	rna	6.436555317358021	0.9529612930508324	8489829.71568984	10000	671	690	606	335500000	345000000	303000000	327833333.3	650	550	0.8461538462	277397435.9	30.12	15191292.31	12659410.26	0.03861538462	12955461.54	13322307.69	11700461.54	12659410.26	0.6706339032644512
Ara+2	rep1	ECB_03473	0.23164996395930146	rna	6.436555317358021	0.9529612930508324	678055.1589081874	10000	671	690	606	335500000	345000000	303000000	327833333.3	650	550	0.8461538462	277397435.9	30.12	15191292.31	12659410.26	0.03861538462	12955461.54	13322307.69	11700461.54	12659410.26	0.05356135435871303
Ara+2	rep1	ECB_03474	15.483413927898109	rna	6.436555317358021	0.9529612930508324	37192232.614082195	10000	671	690	606	335500000	345000000	303000000	327833333.3	650	550	0.8461538462	277397435.9	30.12	15191292.31	12659410.26	0.03861538462	12955461.54	13322307.69	11700461.54	12659410.26	2.9379119445712787
Ara+2	rep1	ECB_03475	9.609797204057884	rna	6.436555317358021	0.9529612930508324	23607170.34589586	10000	671	690	606	335500000	345000000	303000000	327833333.3	650	550	0.8461538462	277397435.9	30.12	15191292.31	12659410.26	0.03861538462	12955461.54	13322307.69	11700461.54	12659410.26	1.8647922660732112
Ara+2	rep1	ECB_03476	31.057498860287374	rna	6.436555317358021	0.9529612930508324	72199171.44299203	10000	671	690	606	335500000	345000000	303000000	327833333.3	650	550	0.8461538462	277397435.9	30.12	15191292.31	12659410.26	0.03861538462	12955461.54	13322307.69	11700461.54	12659410.26	5.703201804836052
Ara+2	rep1	ECB_03477	19.699098426309803	rna	6.436555317358021	0.9529612930508324	46785641.102618404	10000	671	690	606	335500000	345000000	303000000	327833333.3	650	550	0.8461538462	277397435.9	30.12	15191292.31	12659410.26	0.03861538462	12955461.54	13322307.69	11700461.54	12659410.26	3.695720427865998
Ara+2	rep1	ECB_03478	6.368063155669857	rna	6.436555317358021	0.9529612930508324	15949358.228530718	10000	671	690	606	335500000	345000000	303000000	327833333.3	650	550	0.8461538462	277397435.9	30.12	15191292.31	12659410.26	0.03861538462	12955461.54	13322307.69	11700461.54	12659410.26	1.2598816138320426
Ara+2	rep1	ECB_03479	0.6458723462464699	rna	6.436555317358021	0.9529612930508324	1801492.513671142	10000	671	690	606	335500000	345000000	303000000	327833333.3	650	550	0.8461538462	277397435.9	30.12	15191292.31	12659410.26	0.03861538462	12955461.54	13322307.69	11700461.54	12659410.26	0.14230461582901113
Ara+2	rep1	ECB_03480	0.619429084545718	rna	6.436555317358021	0.9529612930508324	1731136.6745952615	10000	671	690	606	335500000	345000000	303000000	327833333.3	650	550	0.8461538462	277397435.9	30.12	15191292.31	12659410.26	0.03861538462	12955461.54	13322307.69	11700461.54	12659410.26	0.13674702367970035
Ara+2	rep1	ECB_03481	0.5522205241774361	rna	6.436555317358021	0.9529612930508324	1551667.1064909594	10000	671	690	606	335500000	345000000	303000000	327833333.3	650	550	0.8461538462	277397435.9	30.12	15191292.31	12659410.26	0.03861538462	12955461.54	13322307.69	11700461.54	12659410.26	0.122570252059353
Ara+2	rep1	ECB_03482	0.5051617316823154	rna	6.436555317358021	0.9529612930508324	1425397.5538301556	10000	671	690	606	335500000	345000000	303000000	327833333.3	650	550	0.8461538462	277397435.9	30.12	15191292.31	12659410.26	0.03861538462	12955461.54	13322307.69	11700461.54	12659410.26	0.11259588910977877
Ara+2	rep1	ECB_03486	2.999153285671981	rna	6.436555317358021	0.9529612930508324	7782454.316053619	10000	671	690	606	335500000	345000000	303000000	327833333.3	650	550	0.8461538462	277397435.9	30.12	15191292.31	12659410.26	0.03861538462	12955461.54	13322307.69	11700461.54	12659410.26	0.6147564662347564
Ara+2	rep1	ECB_03487	5.471924566103573	rna	6.436555317358021	0.9529612930508324	13803024.637036653	10000	671	690	606	335500000	345000000	303000000	327833333.3	650	550	0.8461538462	277397435.9	30.12	15191292.31	12659410.26	0.03861538462	12955461.54	13322307.69	11700461.54	12659410.26	1.0903370973488502
Ara+2	rep1	ECB_03488	6.464334864256589	rna	6.436555317358021	0.9529612930508324	16179055.667751495	10000	671	690	606	335500000	345000000	303000000	327833333.3	650	550	0.8461538462	277397435.9	30.12	15191292.31	12659410.26	0.03861538462	12955461.54	13322307.69	11700461.54	12659410.26	1.2780260166520185
Ara+2	rep1	ECB_03489	7.104676251150607	rna	6.436555317358021	0.9529612930508324	17702885.790222734	10000	671	690	606	335500000	345000000	303000000	327833333.3	650	550	0.8461538462	277397435.9	30.12	15191292.31	12659410.26	0.03861538462	12955461.54	13322307.69	11700461.54	12659410.26	1.398397352375776
Ara+2	rep1	ECB_03490	7.505013103125951	rna	6.436555317358021	0.9529612930508324	18652256.17846715	10000	671	690	606	335500000	345000000	303000000	327833333.3	650	550	0.8461538462	277397435.9	30.12	15191292.31	12659410.26	0.03861538462	12955461.54	13322307.69	11700461.54	12659410.26	1.4733906078865913
Ara+2	rep1	ECB_03491	8.69902632355036	rna	6.436555317358021	0.9529612930508324	21470120.30891126	10000	671	690	606	335500000	345000000	303000000	327833333.3	650	550	0.8461538462	277397435.9	30.12	15191292.31	12659410.26	0.03861538462	12955461.54	13322307.69	11700461.54	12659410.26	1.6959810818953
Ara+2	rep1	ECB_03492	2.3786944809387642	rna	6.436555317358021	0.9529612930508324	6240099.261906571	10000	671	690	606	335500000	345000000	303000000	327833333.3	650	550	0.8461538462	277397435.9	30.12	15191292.31	12659410.26	0.03861538462	12955461.54	13322307.69	11700461.54	12659410.26	0.4929217975993276
Ara+2	rep1	ECB_03493	237.02741284150193	rna	6.436555317358021	0.9529612930508324	500779381.3118756	10000	671	690	606	335500000	345000000	303000000	327833333.3	650	550	0.8461538462	277397435.9	30.12	15191292.31	12659410.26	0.03861538462	12955461.54	13322307.69	11700461.54	12659410.26	39.557876001079656
Ara+2	rep1	ECB_03494	174.24681462891095	rna	6.436555317358021	0.9529612930508324	373506933.7746241	10000	671	690	606	335500000	345000000	303000000	327833333.3	650	550	0.8461538462	277397435.9	30.12	15191292.31	12659410.26	0.03861538462	12955461.54	13322307.69	11700461.54	12659410.26	29.504291756370026
Ara+2	rep1	ECB_03495	22.665183949166416	rna	6.436555317358021	0.9529612930508324	53476160.61171078	10000	671	690	606	335500000	345000000	303000000	327833333.3	650	550	0.8461538462	277397435.9	30.12	15191292.31	12659410.26	0.03861538462	12955461.54	13322307.69	11700461.54	12659410.26	4.224222101457575
Ara+2	rep1	ECB_03496	14.119349862763377	rna	6.436555317358021	0.9529612930508324	34063103.98952711	10000	671	690	606	335500000	345000000	303000000	327833333.3	650	550	0.8461538462	277397435.9	30.12	15191292.31	12659410.26	0.03861538462	12955461.54	13322307.69	11700461.54	12659410.26	2.6907338722686367
Ara+2	rep1	ECB_03497	35.23071764206381	rna	6.436555317358021	0.9529612930508324	81416348.497574	10000	671	690	606	335500000	345000000	303000000	327833333.3	650	550	0.8461538462	277397435.9	30.12	15191292.31	12659410.26	0.03861538462	12955461.54	13322307.69	11700461.54	12659410.26	6.431290780963599
Ara+2	rep1	ECB_03498	16.28256205157037	rna	6.436555317358021	0.9529612930508324	39019364.18140138	10000	671	690	606	335500000	345000000	303000000	327833333.3	650	550	0.8461538462	277397435.9	30.12	15191292.31	12659410.26	0.03861538462	12955461.54	13322307.69	11700461.54	12659410.26	3.082241856454487
Ara+2	rep1	ECB_03499	5.318333869075965	rna	6.436555317358021	0.9529612930508324	13433567.728857191	10000	671	690	606	335500000	345000000	303000000	327833333.3	650	550	0.8461538462	277397435.9	30.12	15191292.31	12659410.26	0.03861538462	12955461.54	13322307.69	11700461.54	12659410.26	1.0611527277303983
Ara+2	rep1	ECB_03500	16.93068450034761	rna	6.436555317358021	0.9529612930508324	40498093.02514227	10000	671	690	606	335500000	345000000	303000000	327833333.3	650	550	0.8461538462	277397435.9	30.12	15191292.31	12659410.26	0.03861538462	12955461.54	13322307.69	11700461.54	12659410.26	3.19905052394931
Ara+2	rep1	ECB_03501	21.213954743400603	rna	6.436555317358021	0.9529612930508324	50208169.59824732	10000	671	690	606	335500000	345000000	303000000	327833333.3	650	550	0.8461538462	277397435.9	30.12	15191292.31	12659410.26	0.03861538462	12955461.54	13322307.69	11700461.54	12659410.26	3.966074925061108
Ara+2	rep1	ECB_03502	1.6570061258498268	rna	6.436555317358021	0.9529612930508324	4421429.541385741	10000	671	690	606	335500000	345000000	303000000	327833333.3	650	550	0.8461538462	277397435.9	30.12	15191292.31	12659410.26	0.03861538462	12955461.54	13322307.69	11700461.54	12659410.26	0.3492603091753929
Ara+2	rep1	ECB_03503	1.1102455641369569	rna	6.436555317358021	0.9529612930508324	3018824.8117557582	10000	671	690	606	335500000	345000000	303000000	327833333.3	650	550	0.8461538462	277397435.9	30.12	15191292.31	12659410.26	0.03861538462	12955461.54	13322307.69	11700461.54	12659410.26	0.2384648849950265
Ara+2	rep1	ECB_03504	0.5360394213624964	rna	6.436555317358021	0.9529612930508324	1508308.8620355877	10000	671	690	606	335500000	345000000	303000000	327833333.3	650	550	0.8461538462	277397435.9	30.12	15191292.31	12659410.26	0.03861538462	12955461.54	13322307.69	11700461.54	12659410.26	0.11914527067673907
Ara+2	rep1	ECB_03505	42.89988859825201	rna	6.436555317358021	0.9529612930508324	98225184.81976558	10000	671	690	606	335500000	345000000	303000000	327833333.3	650	550	0.8461538462	277397435.9	30.12	15191292.31	12659410.26	0.03861538462	12955461.54	13322307.69	11700461.54	12659410.26	7.759064822326533
Ara+2	rep1	ECB_03506	130.5108365882253	rna	6.436555317358021	0.9529612930508324	283585885.6147037	10000	671	690	606	335500000	345000000	303000000	327833333.3	650	550	0.8461538462	277397435.9	30.12	15191292.31	12659410.26	0.03861538462	12955461.54	13322307.69	11700461.54	12659410.26	22.401192456077627
Ara+2	rep1	ECB_03507	25.462389968663924	rna	6.436555317358021	0.9529612930508324	59747921.7863399	10000	671	690	606	335500000	345000000	303000000	327833333.3	650	550	0.8461538462	277397435.9	30.12	15191292.31	12659410.26	0.03861538462	12955461.54	13322307.69	11700461.54	12659410.26	4.719644956536854
Ara+2	rep1	ECB_03508	11.515114999967262	rna	6.436555317358021	0.9529612930508324	28048065.266027443	10000	671	690	606	335500000	345000000	303000000	327833333.3	650	550	0.8461538462	277397435.9	30.12	15191292.31	12659410.26	0.03861538462	12955461.54	13322307.69	11700461.54	12659410.26	2.2155901965394906
Ara+2	rep1	ECB_03509	8.267590010929734	rna	6.436555317358021	0.9529612930508324	20454173.2648379	10000	671	690	606	335500000	345000000	303000000	327833333.3	650	550	0.8461538462	277397435.9	30.12	15191292.31	12659410.26	0.03861538462	12955461.54	13322307.69	11700461.54	12659410.26	1.6157287618260583
Ara+2	rep1	ECB_03510	21.037361631171848	rna	6.436555317358021	0.9529612930508324	49809799.21803744	10000	671	690	606	335500000	345000000	303000000	327833333.3	650	550	0.8461538462	277397435.9	30.12	15191292.31	12659410.26	0.03861538462	12955461.54	13322307.69	11700461.54	12659410.26	3.9346066044973442
Ara+2	rep1	ECB_03511	80.01653328576835	rna	6.436555317358021	0.9529612930508324	177914742.0675118	10000	671	690	606	335500000	345000000	303000000	327833333.3	650	550	0.8461538462	277397435.9	30.12	15191292.31	12659410.26	0.03861538462	12955461.54	13322307.69	11700461.54	12659410.26	14.053951836103288
Ara+2	rep1	ECB_03512	32.69616421359784	rna	6.436555317358021	0.9529612930508324	75824953.35930385	10000	671	690	606	335500000	345000000	303000000	327833333.3	650	550	0.8461538462	277397435.9	30.12	15191292.31	12659410.26	0.03861538462	12955461.54	13322307.69	11700461.54	12659410.26	5.989611822510273
Ara+2	rep1	ECB_03513	6.950226767429942	rna	6.436555317358021	0.9529612930508324	17335954.12355046	10000	671	690	606	335500000	345000000	303000000	327833333.3	650	550	0.8461538462	277397435.9	30.12	15191292.31	12659410.26	0.03861538462	12955461.54	13322307.69	11700461.54	12659410.26	1.369412458203283
Ara+2	rep1	ECB_03514	1.4292340284598886	rna	6.436555317358021	0.9529612930508324	3840279.2363296603	10000	671	690	606	335500000	345000000	303000000	327833333.3	650	550	0.8461538462	277397435.9	30.12	15191292.31	12659410.26	0.03861538462	12955461.54	13322307.69	11700461.54	12659410.26	0.3033537232349448
Ara+2	rep1	ECB_03515	0.237867551223452	rna	6.436555317358021	0.9529612930508324	695387.5400031232	10000	671	690	606	335500000	345000000	303000000	327833333.3	650	550	0.8461538462	277397435.9	30.12	15191292.31	12659410.26	0.03861538462	12955461.54	13322307.69	11700461.54	12659410.26	0.054930484574020215
Ara+2	rep1	ECB_03516	1.457598403205817	rna	6.436555317358021	0.9529612930508324	3912874.2118772627	10000	671	690	606	335500000	345000000	303000000	327833333.3	650	550	0.8461538462	277397435.9	30.12	15191292.31	12659410.26	0.03861538462	12955461.54	13322307.69	11700461.54	12659410.26	0.3090881906435081
Ara+2	rep1	ECB_03517	2.4223067939044167	rna	6.436555317358021	0.9529612930508324	6349080.336625399	10000	671	690	606	335500000	345000000	303000000	327833333.3	650	550	0.8461538462	277397435.9	30.12	15191292.31	12659410.26	0.03861538462	12955461.54	13322307.69	11700461.54	12659410.26	0.5015304983587284
Ara+2	rep1	ECB_03518	0.34776174285223743	rna	6.436555317358021	0.9529612930508324	998653.0480386179	10000	671	690	606	335500000	345000000	303000000	327833333.3	650	550	0.8461538462	277397435.9	30.12	15191292.31	12659410.26	0.03861538462	12955461.54	13322307.69	11700461.54	12659410.26	0.07888622199045613
Ara+2	rep1	ECB_03519	0.2989789292362568	rna	6.436555317358021	0.9529612930508324	864691.2982755085	10000	671	690	606	335500000	345000000	303000000	327833333.3	650	550	0.8461538462	277397435.9	30.12	15191292.31	12659410.26	0.03861538462	12955461.54	13322307.69	11700461.54	12659410.26	0.06830423222854841
Ara+2	rep1	ECB_03520	0.1935915550462636	rna	6.436555317358021	0.9529612930508324	571459.776471262	10000	671	690	606	335500000	345000000	303000000	327833333.3	650	550	0.8461538462	277397435.9	30.12	15191292.31	12659410.26	0.03861538462	12955461.54	13322307.69	11700461.54	12659410.26	0.04514110568617136
Ara+2	rep1	ECB_03521	0.35172340313742245	rna	6.436555317358021	0.9529612930508324	1009491.5536073438	10000	671	690	606	335500000	345000000	303000000	327833333.3	650	550	0.8461538462	277397435.9	30.12	15191292.31	12659410.26	0.03861538462	12955461.54	13322307.69	11700461.54	12659410.26	0.07974238395583397
Ara+2	rep1	ECB_03522	1.920161029381397	rna	6.436555317358021	0.9529612930508324	5088211.226409054	10000	671	690	606	335500000	345000000	303000000	327833333.3	650	550	0.8461538462	277397435.9	30.12	15191292.31	12659410.26	0.03861538462	12955461.54	13322307.69	11700461.54	12659410.26	0.40193114228127197
Ara+2	rep1	ECB_03523	2.00905465686842	rna	6.436555317358021	0.9529612930508324	5312448.45348692	10000	671	690	606	335500000	345000000	303000000	327833333.3	650	550	0.8461538462	277397435.9	30.12	15191292.31	12659410.26	0.03861538462	12955461.54	13322307.69	11700461.54	12659410.26	0.4196442286314624
Ara+2	rep1	ECB_03524	2.9273821041030925	rna	6.436555317358021	0.9529612930508324	7604876.093431961	10000	671	690	606	335500000	345000000	303000000	327833333.3	650	550	0.8461538462	277397435.9	30.12	15191292.31	12659410.26	0.03861538462	12955461.54	13322307.69	11700461.54	12659410.26	0.6007290969517849
Ara+2	rep1	ECB_03525	4.591169584573203	rna	6.436555317358021	0.9529612930508324	11677305.28324167	10000	671	690	606	335500000	345000000	303000000	327833333.3	650	550	0.8461538462	277397435.9	30.12	15191292.31	12659410.26	0.03861538462	12955461.54	13322307.69	11700461.54	12659410.26	0.9224209535367148
Ara+2	rep1	ECB_03526	121.90816557367287	rna	6.436555317358021	0.9529612930508324	265744220.55332088	10000	671	690	606	335500000	345000000	303000000	327833333.3	650	550	0.8461538462	277397435.9	30.12	15191292.31	12659410.26	0.03861538462	12955461.54	13322307.69	11700461.54	12659410.26	20.991832565296836
Ara+2	rep1	ECB_03527	1.42619310499508	rna	6.436555317358021	0.9529612930508324	3832492.38370107	10000	671	690	606	335500000	345000000	303000000	327833333.3	650	550	0.8461538462	277397435.9	30.12	15191292.31	12659410.26	0.03861538462	12955461.54	13322307.69	11700461.54	12659410.26	0.30273861933447366
Ara+2	rep1	ECB_03528	3.5937406678314257	rna	6.436555317358021	0.9529612930508324	9246339.842948442	10000	671	690	606	335500000	345000000	303000000	327833333.3	650	550	0.8461538462	277397435.9	30.12	15191292.31	12659410.26	0.03861538462	12955461.54	13322307.69	11700461.54	12659410.26	0.7303926212237665
Ara+2	rep1	ECB_03529	2.2132902431291575	rna	6.436555317358021	0.9529612930508324	5825906.7384233	10000	671	690	606	335500000	345000000	303000000	327833333.3	650	550	0.8461538462	277397435.9	30.12	15191292.31	12659410.26	0.03861538462	12955461.54	13322307.69	11700461.54	12659410.26	0.4602036444645013
Ara+2	rep1	ECB_03530	0.7156342626487769	rna	6.436555317358021	0.9529612930508324	1986468.0493156996	10000	671	690	606	335500000	345000000	303000000	327833333.3	650	550	0.8461538462	277397435.9	30.12	15191292.31	12659410.26	0.03861538462	12955461.54	13322307.69	11700461.54	12659410.26	0.156916318257917
Ara+2	rep1	ECB_03531	1.0398312952423456	rna	6.436555317358021	0.9529612930508324	2836091.8330115816	10000	671	690	606	335500000	345000000	303000000	327833333.3	650	550	0.8461538462	277397435.9	30.12	15191292.31	12659410.26	0.03861538462	12955461.54	13322307.69	11700461.54	12659410.26	0.22403032801399878
Ara+2	rep1	ECB_03532	0.35546782692680406	rna	6.436555317358021	0.9529612930508324	1019730.4542130303	10000	671	690	606	335500000	345000000	303000000	327833333.3	650	550	0.8461538462	277397435.9	30.12	15191292.31	12659410.26	0.03861538462	12955461.54	13322307.69	11700461.54	12659410.26	0.08055118155346284
Ara+2	rep1	ECB_03533	2.1381523424168667	rna	6.436555317358021	0.9529612930508324	5637276.950016049	10000	671	690	606	335500000	345000000	303000000	327833333.3	650	550	0.8461538462	277397435.9	30.12	15191292.31	12659410.26	0.03861538462	12955461.54	13322307.69	11700461.54	12659410.26	0.44530328303113614
Ara+2	rep1	ECB_03534	0.38746286667496393	rna	6.436555317358021	0.9529612930508324	1107017.6084632233	10000	671	690	606	335500000	345000000	303000000	327833333.3	650	550	0.8461538462	277397435.9	30.12	15191292.31	12659410.26	0.03861538462	12955461.54	13322307.69	11700461.54	12659410.26	0.08744622266971411
Ara+2	rep1	ECB_03537	0.51299292807221	rna	6.436555317358021	0.9529612930508324	1446447.5207404578	10000	671	690	606	335500000	345000000	303000000	327833333.3	650	550	0.8461538462	277397435.9	30.12	15191292.31	12659410.26	0.03861538462	12955461.54	13322307.69	11700461.54	12659410.26	0.11425868117338807
Ara+2	rep1	ECB_03538	0.9111020029968571	rna	6.436555317358021	0.9529612930508324	2500484.8912179116	10000	671	690	606	335500000	345000000	303000000	327833333.3	650	550	0.8461538462	277397435.9	30.12	15191292.31	12659410.26	0.03861538462	12955461.54	13322307.69	11700461.54	12659410.26	0.19751985596980817
Ara+2	rep1	ECB_03539	0.830620519637779	rna	6.436555317358021	0.9529612930508324	2289544.9162483993	10000	671	690	606	335500000	345000000	303000000	327833333.3	650	550	0.8461538462	277397435.9	30.12	15191292.31	12659410.26	0.03861538462	12955461.54	13322307.69	11700461.54	12659410.26	0.1808571544191664
Ara+2	rep1	ECB_03540	1.2299279988030967	rna	6.436555317358021	0.9529612930508324	3328182.871745323	10000	671	690	606	335500000	345000000	303000000	327833333.3	650	550	0.8461538462	277397435.9	30.12	15191292.31	12659410.26	0.03861538462	12955461.54	13322307.69	11700461.54	12659410.26	0.26290188906045636
Ara+2	rep1	ECB_03541	0.8886695673170102	rna	6.436555317358021	0.9529612930508324	2441781.5893916497	10000	671	690	606	335500000	345000000	303000000	327833333.3	650	550	0.8461538462	277397435.9	30.12	15191292.31	12659410.26	0.03861538462	12955461.54	13322307.69	11700461.54	12659410.26	0.19288272828213482
Ara+2	rep1	ECB_03542	0.31366041587973276	rna	6.436555317358021	0.9529612930508324	905109.0665093588	10000	671	690	606	335500000	345000000	303000000	327833333.3	650	550	0.8461538462	277397435.9	30.12	15191292.31	12659410.26	0.03861538462	12955461.54	13322307.69	11700461.54	12659410.26	0.0714969376866817
Ara+2	rep1	ECB_03543	2.5401249827912373	rna	6.436555317358021	0.9529612930508324	6643035.044697327	10000	671	690	606	335500000	345000000	303000000	327833333.3	650	550	0.8461538462	277397435.9	30.12	15191292.31	12659410.26	0.03861538462	12955461.54	13322307.69	11700461.54	12659410.26	0.5247507512800463
Ara+2	rep1	ECB_03544	4.653834068843906	rna	6.436555317358021	0.9529612930508324	11829142.156999556	10000	671	690	606	335500000	345000000	303000000	327833333.3	650	550	0.8461538462	277397435.9	30.12	15191292.31	12659410.26	0.03861538462	12955461.54	13322307.69	11700461.54	12659410.26	0.9344149461982565
Ara+2	rep1	ECB_03545	0.9775365240487113	rna	6.436555317358021	0.9529612930508324	2673944.825153003	10000	671	690	606	335500000	345000000	303000000	327833333.3	650	550	0.8461538462	277397435.9	30.12	15191292.31	12659410.26	0.03861538462	12955461.54	13322307.69	11700461.54	12659410.26	0.21122191083433636
Ara+2	rep1	ECB_03546	3.961074192961492	rna	6.436555317358021	0.9529612930508324	10144904.07587133	10000	671	690	606	335500000	345000000	303000000	327833333.3	650	550	0.8461538462	277397435.9	30.12	15191292.31	12659410.26	0.03861538462	12955461.54	13322307.69	11700461.54	12659410.26	0.8013725653497645
Ara+2	rep1	ECB_03547	3.3585507775249486	rna	6.436555317358021	0.9529612930508324	8668774.985737043	10000	671	690	606	335500000	345000000	303000000	327833333.3	650	550	0.8461538462	277397435.9	30.12	15191292.31	12659410.26	0.03861538462	12955461.54	13322307.69	11700461.54	12659410.26	0.6847692592069484
Ara+2	rep1	ECB_03548	0.14775402483784447	rna	6.436555317358021	0.9529612930508324	441731.5649358381	10000	671	690	606	335500000	345000000	303000000	327833333.3	650	550	0.8461538462	277397435.9	30.12	15191292.31	12659410.26	0.03861538462	12955461.54	13322307.69	11700461.54	12659410.26	0.034893534206058514
Ara+2	rep1	ECB_03549	0.6230812040785347	rna	6.436555317358021	0.9529612930508324	1740861.905121097	10000	671	690	606	335500000	345000000	303000000	327833333.3	650	550	0.8461538462	277397435.9	30.12	15191292.31	12659410.26	0.03861538462	12955461.54	13322307.69	11700461.54	12659410.26	0.13751524513126073
Ara+2	rep1	ECB_03550	0.2363578135922735	rna	6.436555317358021	0.9529612930508324	691180.9187322124	10000	671	690	606	335500000	345000000	303000000	327833333.3	650	550	0.8461538462	277397435.9	30.12	15191292.31	12659410.26	0.03861538462	12955461.54	13322307.69	11700461.54	12659410.26	0.05459819253319723
Ara+2	rep1	ECB_03551	1.992008200141717	rna	6.436555317358021	0.9529612930508324	5269484.99102959	10000	671	690	606	335500000	345000000	303000000	327833333.3	650	550	0.8461538462	277397435.9	30.12	15191292.31	12659410.26	0.03861538462	12955461.54	13322307.69	11700461.54	12659410.26	0.41625043211369867
Ara+2	rep1	ECB_03552	1.738979297195876	rna	6.436555317358021	0.9529612930508324	4629633.273148042	10000	671	690	606	335500000	345000000	303000000	327833333.3	650	550	0.8461538462	277397435.9	30.12	15191292.31	12659410.26	0.03861538462	12955461.54	13322307.69	11700461.54	12659410.26	0.3657068677027015
Ara+2	rep1	ECB_03553	4.0196917497349185	rna	6.436555317358021	0.9529612930508324	10287921.03338971	10000	671	690	606	335500000	345000000	303000000	327833333.3	650	550	0.8461538462	277397435.9	30.12	15191292.31	12659410.26	0.03861538462	12955461.54	13322307.69	11700461.54	12659410.26	0.8126698497082842
Ara+2	rep1	ECB_03554	18.46702617761243	rna	6.436555317358021	0.9529612930508324	43992901.51639966	10000	671	690	606	335500000	345000000	303000000	327833333.3	650	550	0.8461538462	277397435.9	30.12	15191292.31	12659410.26	0.03861538462	12955461.54	13322307.69	11700461.54	12659410.26	3.475114607463528
Ara+2	rep1	ECB_03555	9.758265476218039	rna	6.436555317358021	0.9529612930508324	23954611.80021252	10000	671	690	606	335500000	345000000	303000000	327833333.3	650	550	0.8461538462	277397435.9	30.12	15191292.31	12659410.26	0.03861538462	12955461.54	13322307.69	11700461.54	12659410.26	1.892237577282887
Ara+2	rep1	ECB_03556	61.31109078833518	rna	6.436555317358021	0.9529612930508324	138041870.32901216	10000	671	690	606	335500000	345000000	303000000	327833333.3	650	550	0.8461538462	277397435.9	30.12	15191292.31	12659410.26	0.03861538462	12955461.54	13322307.69	11700461.54	12659410.26	10.904289180451299
Ara+2	rep1	ECB_03557	0.4428147047713874	rna	6.436555317358021	0.9529612930508324	1257241.2150959438	10000	671	690	606	335500000	345000000	303000000	327833333.3	650	550	0.8461538462	277397435.9	30.12	15191292.31	12659410.26	0.03861538462	12955461.54	13322307.69	11700461.54	12659410.26	0.09931277913225192
Ara+2	rep1	ECB_03558	2.3878754785922713	rna	6.436555317358021	0.9529612930508324	6263049.045664629	10000	671	690	606	335500000	345000000	303000000	327833333.3	650	550	0.8461538462	277397435.9	30.12	15191292.31	12659410.26	0.03861538462	12955461.54	13322307.69	11700461.54	12659410.26	0.49473466117564857
Ara+2	rep1	ECB_03559	2.6421846555264468	rna	6.436555317358021	0.9529612930508324	6897153.343615354	10000	671	690	606	335500000	345000000	303000000	327833333.3	650	550	0.8461538462	277397435.9	30.12	15191292.31	12659410.26	0.03861538462	12955461.54	13322307.69	11700461.54	12659410.26	0.5448242218208477
Ara+2	rep1	ECB_03560	1.971502233375552	rna	6.436555317358021	0.9529612930508324	5217779.3323949445	10000	671	690	606	335500000	345000000	303000000	327833333.3	650	550	0.8461538462	277397435.9	30.12	15191292.31	12659410.26	0.03861538462	12955461.54	13322307.69	11700461.54	12659410.26	0.41216606660434946
Ara+2	rep1	ECB_03561	0.46940529366084577	rna	6.436555317358021	0.9529612930508324	1329086.536056184	10000	671	690	606	335500000	345000000	303000000	327833333.3	650	550	0.8461538462	277397435.9	30.12	15191292.31	12659410.26	0.03861538462	12955461.54	13322307.69	11700461.54	12659410.26	0.10498802935992249
Ara+2	rep1	ECB_03562	0.4850933126858267	rna	6.436555317358021	0.9529612930508324	1371383.6810843665	10000	671	690	606	335500000	345000000	303000000	327833333.3	650	550	0.8461538462	277397435.9	30.12	15191292.31	12659410.26	0.03861538462	12955461.54	13322307.69	11700461.54	12659410.26	0.10832919171736888
Ara+2	rep1	ECB_03563	0.1282645922976823	rna	6.436555317358021	0.9529612930508324	386025.15495109034	10000	671	690	606	335500000	345000000	303000000	327833333.3	650	550	0.8461538462	277397435.9	30.12	15191292.31	12659410.26	0.03861538462	12955461.54	13322307.69	11700461.54	12659410.26	0.030493138860568876
Ara+2	rep1	ECB_03564	0.2822361091990264	rna	6.436555317358021	0.9529612930508324	818484.3274556778	10000	671	690	606	335500000	345000000	303000000	327833333.3	650	550	0.8461538462	277397435.9	30.12	15191292.31	12659410.26	0.03861538462	12955461.54	13322307.69	11700461.54	12659410.26	0.06465422248316312
Ara+2	rep1	ECB_03565	0.9772259649496807	rna	6.436555317358021	0.9529612930508324	2673135.2778819683	10000	671	690	606	335500000	345000000	303000000	327833333.3	650	550	0.8461538462	277397435.9	30.12	15191292.31	12659410.26	0.03861538462	12955461.54	13322307.69	11700461.54	12659410.26	0.21115796257336622
Ara+2	rep1	ECB_03566	0.21758920976999396	rna	6.436555317358021	0.9529612930508324	638777.1239031414	10000	671	690	606	335500000	345000000	303000000	327833333.3	650	550	0.8461538462	277397435.9	30.12	15191292.31	12659410.26	0.03861538462	12955461.54	13322307.69	11700461.54	12659410.26	0.050458679415856245
Ara+2	rep1	ECB_03568	4.050456010276312	rna	6.436555317358021	0.9529612930508324	10362941.306381645	10000	671	690	606	335500000	345000000	303000000	327833333.3	650	550	0.8461538462	277397435.9	30.12	15191292.31	12659410.26	0.03861538462	12955461.54	13322307.69	11700461.54	12659410.26	0.8185958977193022
Ara+2	rep1	ECB_03569	3.3933177069781695	rna	6.436555317358021	0.9529612930508324	8754270.246198453	10000	671	690	606	335500000	345000000	303000000	327833333.3	650	550	0.8461538462	277397435.9	30.12	15191292.31	12659410.26	0.03861538462	12955461.54	13322307.69	11700461.54	12659410.26	0.6915227539358104
Ara+2	rep1	ECB_03570	3.6054593874004417	rna	6.436555317358021	0.9529612930508324	9275070.48087043	10000	671	690	606	335500000	345000000	303000000	327833333.3	650	550	0.8461538462	277397435.9	30.12	15191292.31	12659410.26	0.03861538462	12955461.54	13322307.69	11700461.54	12659410.26	0.7326621296235982
Ara+2	rep1	ECB_03571	8.27774661032892	rna	6.436555317358021	0.9529612930508324	20478118.220646523	10000	671	690	606	335500000	345000000	303000000	327833333.3	650	550	0.8461538462	277397435.9	30.12	15191292.31	12659410.26	0.03861538462	12955461.54	13322307.69	11700461.54	12659410.26	1.6176202366512549
Ara+2	rep1	ECB_03572	5.221330115789134	rna	6.436555317358021	0.9529612930508324	13199970.852010787	10000	671	690	606	335500000	345000000	303000000	327833333.3	650	550	0.8461538462	277397435.9	30.12	15191292.31	12659410.26	0.03861538462	12955461.54	13322307.69	11700461.54	12659410.26	1.0427002981109474
Ara+2	rep1	ECB_03573	1.4745607904990379	rna	6.436555317358021	0.9529612930508324	3956255.43936691	10000	671	690	606	335500000	345000000	303000000	327833333.3	650	550	0.8461538462	277397435.9	30.12	15191292.31	12659410.26	0.03861538462	12955461.54	13322307.69	11700461.54	12659410.26	0.3125149875162439
Ara+2	rep1	ECB_03574	0.6945347771861308	rna	6.436555317358021	0.9529612930508324	1930615.6570135376	10000	671	690	606	335500000	345000000	303000000	327833333.3	650	550	0.8461538462	277397435.9	30.12	15191292.31	12659410.26	0.03861538462	12955461.54	13322307.69	11700461.54	12659410.26	0.1525043913865177
Ara+2	rep1	ECB_03575	0.7796522307306438	rna	6.436555317358021	0.9529612930508324	2155465.538962772	10000	671	690	606	335500000	345000000	303000000	327833333.3	650	550	0.8461538462	277397435.9	30.12	15191292.31	12659410.26	0.03861538462	12955461.54	13322307.69	11700461.54	12659410.26	0.17026587295092308
Ara+2	rep1	ECB_03576	0.4510372604306387	rna	6.436555317358021	0.9529612930508324	1279478.9304522944	10000	671	690	606	335500000	345000000	303000000	327833333.3	650	550	0.8461538462	277397435.9	30.12	15191292.31	12659410.26	0.03861538462	12955461.54	13322307.69	11700461.54	12659410.26	0.10106939455900803
Ara+2	rep1	ECB_03577	0.5431615729520858	rna	6.436555317358021	0.9529612930508324	1527400.575924171	10000	671	690	606	335500000	345000000	303000000	327833333.3	650	550	0.8461538462	277397435.9	30.12	15191292.31	12659410.26	0.03861538462	12955461.54	13322307.69	11700461.54	12659410.26	0.12065337520107915
Ara+2	rep1	ECB_03578	1.778757601620959	rna	6.436555317358021	0.9529612930508324	4730498.58631564	10000	671	690	606	335500000	345000000	303000000	327833333.3	650	550	0.8461538462	277397435.9	30.12	15191292.31	12659410.26	0.03861538462	12955461.54	13322307.69	11700461.54	12659410.26	0.3736744831836772
Ara+2	rep1	ECB_03579	3.8602571792594995	rna	6.436555317358021	0.9529612930508324	9898693.732898986	10000	671	690	606	335500000	345000000	303000000	327833333.3	650	550	0.8461538462	277397435.9	30.12	15191292.31	12659410.26	0.03861538462	12955461.54	13322307.69	11700461.54	12659410.26	0.7819237649778945
Ara+2	rep1	ECB_03580	14.008083409490812	rna	6.436555317358021	0.9529612930508324	33807251.4486193	10000	671	690	606	335500000	345000000	303000000	327833333.3	650	550	0.8461538462	277397435.9	30.12	15191292.31	12659410.26	0.03861538462	12955461.54	13322307.69	11700461.54	12659410.26	2.6705234094071693
Ara+2	rep1	ECB_03581	2.260655894270633	rna	6.436555317358021	0.9529612930508324	5944660.370158005	10000	671	690	606	335500000	345000000	303000000	327833333.3	650	550	0.8461538462	277397435.9	30.12	15191292.31	12659410.26	0.03861538462	12955461.54	13322307.69	11700461.54	12659410.26	0.4695843051189657
Ara+2	rep1	ECB_03582	24.01878236417223	rna	6.436555317358021	0.9529612930508324	56515421.50958149	10000	671	690	606	335500000	345000000	303000000	327833333.3	650	550	0.8461538462	277397435.9	30.12	15191292.31	12659410.26	0.03861538462	12955461.54	13322307.69	11700461.54	12659410.26	4.464301286463047
Ara+2	rep1	ECB_03583	4.001552108833166	rna	6.436555317358021	0.9529612930508324	10243673.916008405	10000	671	690	606	335500000	345000000	303000000	327833333.3	650	550	0.8461538462	277397435.9	30.12	15191292.31	12659410.26	0.03861538462	12955461.54	13322307.69	11700461.54	12659410.26	0.8091746539232868
Ara+2	rep1	ECB_03584	21.471356177862933	rna	6.436555317358021	0.9529612930508324	50788553.74667022	10000	671	690	606	335500000	345000000	303000000	327833333.3	650	550	0.8461538462	277397435.9	30.12	15191292.31	12659410.26	0.03861538462	12955461.54	13322307.69	11700461.54	12659410.26	4.0119209902808075
Ara+2	rep1	ECB_03585	19.9843231050278	rna	6.436555317358021	0.9529612930508324	47430970.453934304	10000	671	690	606	335500000	345000000	303000000	327833333.3	650	550	0.8461538462	277397435.9	30.12	15191292.31	12659410.26	0.03861538462	12955461.54	13322307.69	11700461.54	12659410.26	3.7466966849002574
Ara+2	rep1	ECB_03586	329.6698026013379	rna	6.436555317358021	0.9529612930508324	685783919.4134539	10000	671	690	606	335500000	345000000	303000000	327833333.3	650	550	0.8461538462	277397435.9	30.12	15191292.31	12659410.26	0.03861538462	12955461.54	13322307.69	11700461.54	12659410.26	54.171869410088455
Ara+2	rep1	ECB_03587	53.89113272475797	rna	6.436555317358021	0.9529612930508324	122074314.43019426	10000	671	690	606	335500000	345000000	303000000	327833333.3	650	550	0.8461538462	277397435.9	30.12	15191292.31	12659410.26	0.03861538462	12955461.54	13322307.69	11700461.54	12659410.26	9.642970084942508
Ara+2	rep1	ECB_03588	80.95654593530173	rna	6.436555317358021	0.9529612930508324	179905973.04531202	10000	671	690	606	335500000	345000000	303000000	327833333.3	650	550	0.8461538462	277397435.9	30.12	15191292.31	12659410.26	0.03861538462	12955461.54	13322307.69	11700461.54	12659410.26	14.211244390567055
Ara+2	rep1	ECB_03589	53.55541233281984	rna	6.436555317358021	0.9529612930508324	121349505.17590965	10000	671	690	606	335500000	345000000	303000000	327833333.3	650	550	0.8461538462	277397435.9	30.12	15191292.31	12659410.26	0.03861538462	12955461.54	13322307.69	11700461.54	12659410.26	9.585715502035532
Ara+2	rep1	ECB_03590	7.678134267150603	rna	6.436555317358021	0.9529612930508324	19062055.783312213	10000	671	690	606	335500000	345000000	303000000	327833333.3	650	550	0.8461538462	277397435.9	30.12	15191292.31	12659410.26	0.03861538462	12955461.54	13322307.69	11700461.54	12659410.26	1.5057617528632186
Ara+2	rep1	ECB_03591	0	rna	6.436555317358021	0.9529612930508324	0	10000	671	690	606	335500000	345000000	303000000	327833333.3	650	550	0.8461538462	277397435.9	30.12	15191292.31	12659410.26	0.03861538462	12955461.54	13322307.69	11700461.54	12659410.26	0
Ara+2	rep1	ECB_03592	0.26341384440385324	rna	6.436555317358021	0.9529612930508324	766383.8165603589	10000	671	690	606	335500000	345000000	303000000	327833333.3	650	550	0.8461538462	277397435.9	30.12	15191292.31	12659410.26	0.03861538462	12955461.54	13322307.69	11700461.54	12659410.26	0.06053866655873422
Ara+2	rep1	ECB_03593	0.3858408347893545	rna	6.436555317358021	0.9529612930508324	1102600.8676895055	10000	671	690	606	335500000	345000000	303000000	327833333.3	650	550	0.8461538462	277397435.9	30.12	15191292.31	12659410.26	0.03861538462	12955461.54	13322307.69	11700461.54	12659410.26	0.08709733273858726
Ara+2	rep1	ECB_03594	0.9108493402117774	rna	6.436555317358021	0.9529612930508324	2499824.0812183507	10000	671	690	606	335500000	345000000	303000000	327833333.3	650	550	0.8461538462	277397435.9	30.12	15191292.31	12659410.26	0.03861538462	12955461.54	13322307.69	11700461.54	12659410.26	0.19746765685579026
Ara+2	rep1	ECB_03595	2.923261932246508	rna	6.436555317358021	0.9529612930508324	7594675.68164792	10000	671	690	606	335500000	345000000	303000000	327833333.3	650	550	0.8461538462	277397435.9	30.12	15191292.31	12659410.26	0.03861538462	12955461.54	13322307.69	11700461.54	12659410.26	0.5999233396870669
Ara+2	rep1	ECB_03596	6.153021775738082	rna	6.436555317358021	0.9529612930508324	15435690.748780806	10000	671	690	606	335500000	345000000	303000000	327833333.3	650	550	0.8461538462	277397435.9	30.12	15191292.31	12659410.26	0.03861538462	12955461.54	13322307.69	11700461.54	12659410.26	1.2193056731523295
Ara+2	rep1	ECB_03597	6.10401028748316	rna	6.436555317358021	0.9529612930508324	15318500.264442941	10000	671	690	606	335500000	345000000	303000000	327833333.3	650	550	0.8461538462	277397435.9	30.12	15191292.31	12659410.26	0.03861538462	12955461.54	13322307.69	11700461.54	12659410.26	1.2100484896081518
Ara+2	rep1	ECB_03598	42.312138108384104	rna	6.436555317358021	0.9529612930508324	96942335.80896589	10000	671	690	606	335500000	345000000	303000000	327833333.3	650	550	0.8461538462	277397435.9	30.12	15191292.31	12659410.26	0.03861538462	12955461.54	13322307.69	11700461.54	12659410.26	7.657729216287039
Ara+2	rep1	ECB_03599	7.264928750155575	rna	6.436555317358021	0.9529612930508324	18083207.560636714	10000	671	690	606	335500000	345000000	303000000	327833333.3	650	550	0.8461538462	277397435.9	30.12	15191292.31	12659410.26	0.03861538462	12955461.54	13322307.69	11700461.54	12659410.26	1.4284399659417242
Ara+2	rep1	ECB_03600	2.010932278043063	rna	6.436555317358021	0.9529612930508324	5317179.711902988	10000	671	690	606	335500000	345000000	303000000	327833333.3	650	550	0.8461538462	277397435.9	30.12	15191292.31	12659410.26	0.03861538462	12955461.54	13322307.69	11700461.54	12659410.26	0.42001796313558987
Ara+2	rep1	ECB_03601	6.040802717248434	rna	6.436555317358021	0.9529612930508324	15167300.369285202	10000	671	690	606	335500000	345000000	303000000	327833333.3	650	550	0.8461538462	277397435.9	30.12	15191292.31	12659410.26	0.03861538462	12955461.54	13322307.69	11700461.54	12659410.26	1.19810481355592
Ara+2	rep1	ECB_03602	0.536964560225117	rna	6.436555317358021	0.9529612930508324	1510789.4699244376	10000	671	690	606	335500000	345000000	303000000	327833333.3	650	550	0.8461538462	277397435.9	30.12	15191292.31	12659410.26	0.03861538462	12955461.54	13322307.69	11700461.54	12659410.26	0.11934122039618911
Ara+2	rep1	ECB_03603	0.40193068153854267	rna	6.436555317358021	0.9529612930508324	1146374.968346243	10000	671	690	606	335500000	345000000	303000000	327833333.3	650	550	0.8461538462	277397435.9	30.12	15191292.31	12659410.26	0.03861538462	12955461.54	13322307.69	11700461.54	12659410.26	0.09055516369261289
Ara+2	rep1	ECB_03604	0.1631919073274955	rna	6.436555317358021	0.9529612930508324	485609.94769368746	10000	671	690	606	335500000	345000000	303000000	327833333.3	650	550	0.8461538462	277397435.9	30.12	15191292.31	12659410.26	0.03861538462	12955461.54	13322307.69	11700461.54	12659410.26	0.0383596026766011
Ara+2	rep1	ECB_03605	0.17296313283660716	rna	6.436555317358021	0.9529612930508324	513280.23402166186	10000	671	690	606	335500000	345000000	303000000	327833333.3	650	550	0.8461538462	277397435.9	30.12	15191292.31	12659410.26	0.03861538462	12955461.54	13322307.69	11700461.54	12659410.26	0.04054535112456825
Ara+2	rep1	ECB_03606	0.16429185278129602	rna	6.436555317358021	0.9529612930508324	488728.59796914336	10000	671	690	606	335500000	345000000	303000000	327833333.3	650	550	0.8461538462	277397435.9	30.12	15191292.31	12659410.26	0.03861538462	12955461.54	13322307.69	11700461.54	12659410.26	0.03860595303664196
Ara+2	rep1	ECB_03607	0.025890720716403543	rna	6.436555317358021	0.9529612930508324	84012.34460827775	10000	671	690	606	335500000	345000000	303000000	327833333.3	650	550	0.8461538462	277397435.9	30.12	15191292.31	12659410.26	0.03861538462	12955461.54	13322307.69	11700461.54	12659410.26	0.006636355318520007
Ara+2	rep1	ECB_03608	3.506058049779572	rna	6.436555317358021	0.9529612930508324	9031228.565352358	10000	671	690	606	335500000	345000000	303000000	327833333.3	650	550	0.8461538462	277397435.9	30.12	15191292.31	12659410.26	0.03861538462	12955461.54	13322307.69	11700461.54	12659410.26	0.7134004175445973
Ara+2	rep1	ECB_03609	3.379483411711259	rna	6.436555317358021	0.9529612930508324	8720255.328228561	10000	671	690	606	335500000	345000000	303000000	327833333.3	650	550	0.8461538462	277397435.9	30.12	15191292.31	12659410.26	0.03861538462	12955461.54	13322307.69	11700461.54	12659410.26	0.6888358264035407
Ara+2	rep1	ECB_03610	2.655902318026098	rna	6.436555317358021	0.9529612930508324	6931273.353807321	10000	671	690	606	335500000	345000000	303000000	327833333.3	650	550	0.8461538462	277397435.9	30.12	15191292.31	12659410.26	0.03861538462	12955461.54	13322307.69	11700461.54	12659410.26	0.5475194508632127
Ara+2	rep1	ECB_03611	1.5862661647849268	rna	6.436555317358021	0.9529612930508324	4241367.921104026	10000	671	690	606	335500000	345000000	303000000	327833333.3	650	550	0.8461538462	277397435.9	30.12	15191292.31	12659410.26	0.03861538462	12955461.54	13322307.69	11700461.54	12659410.26	0.33503676980163105
Ara+2	rep1	ECB_03612	2.617583408886628	rna	6.436555317358021	0.9529612930508324	6835941.635761177	10000	671	690	606	335500000	345000000	303000000	327833333.3	650	550	0.8461538462	277397435.9	30.12	15191292.31	12659410.26	0.03861538462	12955461.54	13322307.69	11700461.54	12659410.26	0.5399889485658534
Ara+2	rep1	ECB_03613	94.40691405899005	rna	6.436555317358021	0.9529612930508324	208284759.95464894	10000	671	690	606	335500000	345000000	303000000	327833333.3	650	550	0.8461538462	277397435.9	30.12	15191292.31	12659410.26	0.03861538462	12955461.54	13322307.69	11700461.54	12659410.26	16.452959156617847
Ara+2	rep1	ECB_03614	70.9816070146752	rna	6.436555317358021	0.9529612930508324	158717801.3493316	10000	671	690	606	335500000	345000000	303000000	327833333.3	650	550	0.8461538462	277397435.9	30.12	15191292.31	12659410.26	0.03861538462	12955461.54	13322307.69	11700461.54	12659410.26	12.537535168666821
Ara+2	rep1	ECB_03615	138.82145845683428	rna	6.436555317358021	0.9529612930508324	300769318.55859387	10000	671	690	606	335500000	345000000	303000000	327833333.3	650	550	0.8461538462	277397435.9	30.12	15191292.31	12659410.26	0.03861538462	12955461.54	13322307.69	11700461.54	12659410.26	23.758556866502396
Ara+2	rep1	ECB_03616	151.0934685371367	rna	6.436555317358021	0.9529612930508324	326055934.3900398	10000	671	690	606	335500000	345000000	303000000	327833333.3	650	550	0.8461538462	277397435.9	30.12	15191292.31	12659410.26	0.03861538462	12955461.54	13322307.69	11700461.54	12659410.26	25.75601293373676
Ara+2	rep1	ECB_03617	124.62256964052142	rna	6.436555317358021	0.9529612930508324	271380013.7346258	10000	671	690	606	335500000	345000000	303000000	327833333.3	650	550	0.8461538462	277397435.9	30.12	15191292.31	12659410.26	0.03861538462	12955461.54	13322307.69	11700461.54	12659410.26	21.437018641548143
Ara+2	rep1	ECB_03618	189.4653881013362	rna	6.436555317358021	0.9529612930508324	404532241.02688485	10000	671	690	606	335500000	345000000	303000000	327833333.3	650	550	0.8461538462	277397435.9	30.12	15191292.31	12659410.26	0.03861538462	12955461.54	13322307.69	11700461.54	12659410.26	31.955062101517267
Ara+2	rep1	ECB_03619	115.62860598747612	rna	6.436555317358021	0.9529612930508324	252683383.5179729	10000	671	690	606	335500000	345000000	303000000	327833333.3	650	550	0.8461538462	277397435.9	30.12	15191292.31	12659410.26	0.03861538462	12955461.54	13322307.69	11700461.54	12659410.26	19.960122812069518
Ara+2	rep1	ECB_03620	192.28163096781088	rna	6.436555317358021	0.9529612930508324	410260432.8156295	10000	671	690	606	335500000	345000000	303000000	327833333.3	650	550	0.8461538462	277397435.9	30.12	15191292.31	12659410.26	0.03861538462	12955461.54	13322307.69	11700461.54	12659410.26	32.4075469859707
Ara+2	rep1	ECB_03621	414.1142911759525	rna	6.436555317358021	0.9529612930508324	852255052.775127	10000	671	690	606	335500000	345000000	303000000	327833333.3	650	550	0.8461538462	277397435.9	30.12	15191292.31	12659410.26	0.03861538462	12955461.54	13322307.69	11700461.54	12659410.26	67.32186059788279
Ara+2	rep1	ECB_03622	174.58331297499754	rna	6.436555317358021	0.9529612930508324	374194274.858178	10000	671	690	606	335500000	345000000	303000000	327833333.3	650	550	0.8461538462	277397435.9	30.12	15191292.31	12659410.26	0.03861538462	12955461.54	13322307.69	11700461.54	12659410.26	29.558586630257295
Ara+2	rep1	ECB_03623	81.24978901184093	rna	6.436555317358021	0.9529612930508324	180526927.41399884	10000	671	690	606	335500000	345000000	303000000	327833333.3	650	550	0.8461538462	277397435.9	30.12	15191292.31	12659410.26	0.03861538462	12955461.54	13322307.69	11700461.54	12659410.26	14.26029520383036
Ara+2	rep1	ECB_03625	17.853962640245474	rna	6.436555317358021	0.9529612930508324	42600035.49665778	10000	671	690	606	335500000	345000000	303000000	327833333.3	650	550	0.8461538462	277397435.9	30.12	15191292.31	12659410.26	0.03861538462	12955461.54	13322307.69	11700461.54	12659410.26	3.3650884695048804
Ara+2	rep1	ECB_03626	26.527191752908493	rna	6.436555317358021	0.9529612930508324	62126658.74790831	10000	671	690	606	335500000	345000000	303000000	327833333.3	650	550	0.8461538462	277397435.9	30.12	15191292.31	12659410.26	0.03861538462	12955461.54	13322307.69	11700461.54	12659410.26	4.907547624411085
Ara+2	rep1	ECB_03627	3.777696375705182	rna	6.436555317358021	0.9529612930508324	9696842.748871854	10000	671	690	606	335500000	345000000	303000000	327833333.3	650	550	0.8461538462	277397435.9	30.12	15191292.31	12659410.26	0.03861538462	12955461.54	13322307.69	11700461.54	12659410.26	0.7659790266463687
Ara+2	rep1	ECB_03628	47.494049877235575	rna	6.436555317358021	0.9529612930508324	108224996.683948	10000	671	690	606	335500000	345000000	303000000	327833333.3	650	550	0.8461538462	277397435.9	30.12	15191292.31	12659410.26	0.03861538462	12955461.54	13322307.69	11700461.54	12659410.26	8.548976173551074
Ara+2	rep1	ECB_03629	4.278257665660703	rna	6.436555317358021	0.9529612930508324	10917627.54026107	10000	671	690	606	335500000	345000000	303000000	327833333.3	650	550	0.8461538462	277397435.9	30.12	15191292.31	12659410.26	0.03861538462	12955461.54	13322307.69	11700461.54	12659410.26	0.8624120173083852
Ara+2	rep1	ECB_03630	4.063823163477993	rna	6.436555317358021	0.9529612930508324	10395529.45090109	10000	671	690	606	335500000	345000000	303000000	327833333.3	650	550	0.8461538462	277397435.9	30.12	15191292.31	12659410.26	0.03861538462	12955461.54	13322307.69	11700461.54	12659410.26	0.8211701206767817
Ara+2	rep1	ECB_03631	2.5468271595268344	rna	6.436555317358021	0.9529612930508324	6659737.321151569	10000	671	690	606	335500000	345000000	303000000	327833333.3	650	550	0.8461538462	277397435.9	30.12	15191292.31	12659410.26	0.03861538462	12955461.54	13322307.69	11700461.54	12659410.26	0.5260701078781191
Ara+2	rep1	ECB_03636	1.3063852164706278	rna	6.436555317358021	0.9529612930508324	3525061.778546183	10000	671	690	606	335500000	345000000	303000000	327833333.3	650	550	0.8461538462	277397435.9	30.12	15191292.31	12659410.26	0.03861538462	12955461.54	13322307.69	11700461.54	12659410.26	0.2784538699787886
Ara+2	rep1	ECB_03637	11.452055866718037	rna	6.436555317358021	0.9529612930508324	27901674.417813018	10000	671	690	606	335500000	345000000	303000000	327833333.3	650	550	0.8461538462	277397435.9	30.12	15191292.31	12659410.26	0.03861538462	12955461.54	13322307.69	11700461.54	12659410.26	2.2040263997110574
Ara+2	rep1	ECB_03638	1.659416454452086	rna	6.436555317358021	0.9529612930508324	4427558.338703357	10000	671	690	606	335500000	345000000	303000000	327833333.3	650	550	0.8461538462	277397435.9	30.12	15191292.31	12659410.26	0.03861538462	12955461.54	13322307.69	11700461.54	12659410.26	0.34974443894066176
Ara+2	rep1	ECB_03639	1.8638015879801588	rna	6.436555317358021	0.9529612930508324	4945790.813968544	10000	671	690	606	335500000	345000000	303000000	327833333.3	650	550	0.8461538462	277397435.9	30.12	15191292.31	12659410.26	0.03861538462	12955461.54	13322307.69	11700461.54	12659410.26	0.39068098058215106
Ara+2	rep1	ECB_03640	2.904372616155731	rna	6.436555317358021	0.9529612930508324	7547902.259790833	10000	671	690	606	335500000	345000000	303000000	327833333.3	650	550	0.8461538462	277397435.9	30.12	15191292.31	12659410.26	0.03861538462	12955461.54	13322307.69	11700461.54	12659410.26	0.5962285844894353
Ara+2	rep1	ECB_03641	6.1219851456418395	rna	6.436555317358021	0.9529612930508324	15361484.744278328	10000	671	690	606	335500000	345000000	303000000	327833333.3	650	550	0.8461538462	277397435.9	30.12	15191292.31	12659410.26	0.03861538462	12955461.54	13322307.69	11700461.54	12659410.26	1.2134439463437003
Ara+2	rep1	ECB_03642	4.20556788967179	rna	6.436555317358021	0.9529612930508324	10740785.92297132	10000	671	690	606	335500000	345000000	303000000	327833333.3	650	550	0.8461538462	277397435.9	30.12	15191292.31	12659410.26	0.03861538462	12955461.54	13322307.69	11700461.54	12659410.26	0.8484428344114128
Ara+2	rep1	ECB_03643	74.56059405346882	rna	6.436555317358021	0.9529612930508324	166335235.6827236	10000	671	690	606	335500000	345000000	303000000	327833333.3	650	550	0.8461538462	277397435.9	30.12	15191292.31	12659410.26	0.03861538462	12955461.54	13322307.69	11700461.54	12659410.26	13.139256273911421
Ara+2	rep1	ECB_03644	0.949288118289898	rna	6.436555317358021	0.9529612930508324	2600258.526698225	10000	671	690	606	335500000	345000000	303000000	327833333.3	650	550	0.8461538462	277397435.9	30.12	15191292.31	12659410.26	0.03861538462	12955461.54	13322307.69	11700461.54	12659410.26	0.2054012369686979
Ara+2	rep1	ECB_03646	10.003242852190041	rna	6.436555317358021	0.9529612930508324	24527359.646809634	10000	671	690	606	335500000	345000000	303000000	327833333.3	650	550	0.8461538462	277397435.9	30.12	15191292.31	12659410.26	0.03861538462	12955461.54	13322307.69	11700461.54	12659410.26	1.9374804310046616
Ara+2	rep1	ECB_03647	10.555468279383128	rna	6.436555317358021	0.9529612930508324	25816048.23894254	10000	671	690	606	335500000	345000000	303000000	327833333.3	650	550	0.8461538462	277397435.9	30.12	15191292.31	12659410.26	0.03861538462	12955461.54	13322307.69	11700461.54	12659410.26	2.0392773208807076
Ara+2	rep1	ECB_03648	23.34869067602301	rna	6.436555317358021	0.9529612930508324	55011887.82723089	10000	671	690	606	335500000	345000000	303000000	327833333.3	650	550	0.8461538462	277397435.9	30.12	15191292.31	12659410.26	0.03861538462	12955461.54	13322307.69	11700461.54	12659410.26	4.345533219746597
Ara+2	rep1	ECB_03649	34.35476560961511	rna	6.436555317358021	0.9529612930508324	79486150.61444327	10000	671	690	606	335500000	345000000	303000000	327833333.3	650	550	0.8461538462	277397435.9	30.12	15191292.31	12659410.26	0.03861538462	12955461.54	13322307.69	11700461.54	12659410.26	6.2788193906311776
Ara+2	rep1	ECB_03650	17.977356244758695	rna	6.436555317358021	0.9529612930508324	42880561.30412944	10000	671	690	606	335500000	345000000	303000000	327833333.3	650	550	0.8461538462	277397435.9	30.12	15191292.31	12659410.26	0.03861538462	12955461.54	13322307.69	11700461.54	12659410.26	3.3872479383671887
Ara+2	rep1	ECB_03651	4.05586582648782	rna	6.436555317358021	0.9529612930508324	10376130.652167954	10000	671	690	606	335500000	345000000	303000000	327833333.3	650	550	0.8461538462	277397435.9	30.12	15191292.31	12659410.26	0.03861538462	12955461.54	13322307.69	11700461.54	12659410.26	0.8196377587156223
Ara+2	rep1	ECB_03652	169.73470404254587	rna	6.436555317358021	0.9529612930508324	364284285.27063125	10000	671	690	606	335500000	345000000	303000000	327833333.3	650	550	0.8461538462	277397435.9	30.12	15191292.31	12659410.26	0.03861538462	12955461.54	13322307.69	11700461.54	12659410.26	28.775770576111437
Ara+2	rep1	ECB_03653	21.545702979032818	rna	6.436555317358021	0.9529612930508324	50956128.50094673	10000	671	690	606	335500000	345000000	303000000	327833333.3	650	550	0.8461538462	277397435.9	30.12	15191292.31	12659410.26	0.03861538462	12955461.54	13322307.69	11700461.54	12659410.26	4.025158159377539
Ara+2	rep1	ECB_03654	3.6253010163395913	rna	6.436555317358021	0.9529612930508324	9323705.947553169	10000	671	690	606	335500000	345000000	303000000	327833333.3	650	550	0.8461538462	277397435.9	30.12	15191292.31	12659410.26	0.03861538462	12955461.54	13322307.69	11700461.54	12659410.26	0.7365039726229056
Ara+2	rep1	ECB_03656	6.109603275304445	rna	6.436555317358021	0.9529612930508324	15331875.787362762	10000	671	690	606	335500000	345000000	303000000	327833333.3	650	550	0.8461538462	277397435.9	30.12	15191292.31	12659410.26	0.03861538462	12955461.54	13322307.69	11700461.54	12659410.26	1.211105057224266
Ara+2	rep1	ECB_03657	27.253093524769216	rna	6.436555317358021	0.9529612930508324	63745718.48630282	10000	671	690	606	335500000	345000000	303000000	327833333.3	650	550	0.8461538462	277397435.9	30.12	15191292.31	12659410.26	0.03861538462	12955461.54	13322307.69	11700461.54	12659410.26	5.0354413971178795
Ara+2	rep1	ECB_03658	75.83366046799821	rna	6.436555317358021	0.9529612930508324	169040612.81030545	10000	671	690	606	335500000	345000000	303000000	327833333.3	650	550	0.8461538462	277397435.9	30.12	15191292.31	12659410.26	0.03861538462	12955461.54	13322307.69	11700461.54	12659410.26	13.352961104706742
Ara+2	rep1	ECB_03659	262.4756175647968	rna	6.436555317358021	0.9529612930508324	551891196.6883458	10000	671	690	606	335500000	345000000	303000000	327833333.3	650	550	0.8461538462	277397435.9	30.12	15191292.31	12659410.26	0.03861538462	12955461.54	13322307.69	11700461.54	12659410.26	43.595332274850044
Ara+2	rep1	ECB_03660	294.30831777609416	rna	6.436555317358021	0.9529612930508324	615500733.3125148	10000	671	690	606	335500000	345000000	303000000	327833333.3	650	550	0.8461538462	277397435.9	30.12	15191292.31	12659410.26	0.03861538462	12955461.54	13322307.69	11700461.54	12659410.26	48.62001630971037
Ara+2	rep1	ECB_03661	201.54496652237373	rna	6.436555317358021	0.9529612930508324	429074392.7831922	10000	671	690	606	335500000	345000000	303000000	327833333.3	650	550	0.8461538462	277397435.9	30.12	15191292.31	12659410.26	0.03861538462	12955461.54	13322307.69	11700461.54	12659410.26	33.89371100002507
Ara+2	rep1	ECB_03662	10.618196984357176	rna	6.436555317358021	0.9529612930508324	25962230.024238247	10000	671	690	606	335500000	345000000	303000000	327833333.3	650	550	0.8461538462	277397435.9	30.12	15191292.31	12659410.26	0.03861538462	12955461.54	13322307.69	11700461.54	12659410.26	2.0508246032811837
Ara+2	rep1	ECB_03663	12.514966336376522	rna	6.436555317358021	0.9529612930508324	30364303.922902573	10000	671	690	606	335500000	345000000	303000000	327833333.3	650	550	0.8461538462	277397435.9	30.12	15191292.31	12659410.26	0.03861538462	12955461.54	13322307.69	11700461.54	12659410.26	2.398555959501906
Ara+2	rep1	ECB_03664	12.629882933258074	rna	6.436555317358021	0.9529612930508324	30629946.790120907	10000	671	690	606	335500000	345000000	303000000	327833333.3	650	550	0.8461538462	277397435.9	30.12	15191292.31	12659410.26	0.03861538462	12955461.54	13322307.69	11700461.54	12659410.26	2.4195397859015992
Ara+2	rep1	ECB_03665	8.719066768861827	rna	6.436555317358021	0.9529612930508324	21517253.07722851	10000	671	690	606	335500000	345000000	303000000	327833333.3	650	550	0.8461538462	277397435.9	30.12	15191292.31	12659410.26	0.03861538462	12955461.54	13322307.69	11700461.54	12659410.26	1.6997042228117591
Ara+2	rep1	ECB_03666	7.577248376538456	rna	6.436555317358021	0.9529612930508324	18823299.65064064	10000	671	690	606	335500000	345000000	303000000	327833333.3	650	550	0.8461538462	277397435.9	30.12	15191292.31	12659410.26	0.03861538462	12955461.54	13322307.69	11700461.54	12659410.26	1.4869017801024043
Ara+2	rep1	ECB_03667	5.831998897408295	rna	6.436555317358021	0.9529612930508324	14667283.578257434	10000	671	690	606	335500000	345000000	303000000	327833333.3	650	550	0.8461538462	277397435.9	30.12	15191292.31	12659410.26	0.03861538462	12955461.54	13322307.69	11700461.54	12659410.26	1.158607176560327
Ara+2	rep1	ECB_03668	3.8281150592117363	rna	6.436555317358021	0.9529612930508324	9820134.593641328	10000	671	690	606	335500000	345000000	303000000	327833333.3	650	550	0.8461538462	277397435.9	30.12	15191292.31	12659410.26	0.03861538462	12955461.54	13322307.69	11700461.54	12659410.26	0.7757181726442703
Ara+2	rep1	ECB_03669	5.677653795684823	rna	6.436555317358021	0.9529612930508324	14297137.512394689	10000	671	690	606	335500000	345000000	303000000	327833333.3	650	550	0.8461538462	277397435.9	30.12	15191292.31	12659410.26	0.03861538462	12955461.54	13322307.69	11700461.54	12659410.26	1.1293683685700133
Ara+2	rep1	ECB_03670	4.496733624441549	rna	6.436555317358021	0.9529612930508324	11448301.038434537	10000	671	690	606	335500000	345000000	303000000	327833333.3	650	550	0.8461538462	277397435.9	30.12	15191292.31	12659410.26	0.03861538462	12955461.54	13322307.69	11700461.54	12659410.26	0.904331307960513
Ara+2	rep1	ECB_03671	3.9394393632549454	rna	6.436555317358021	0.9529612930508324	10092093.658198148	10000	671	690	606	335500000	345000000	303000000	327833333.3	650	550	0.8461538462	277397435.9	30.12	15191292.31	12659410.26	0.03861538462	12955461.54	13322307.69	11700461.54	12659410.26	0.7972009320281045
Ara+2	rep1	ECB_03672	3.499809620959646	rna	6.436555317358021	0.9529612930508324	9015889.742428362	10000	671	690	606	335500000	345000000	303000000	327833333.3	650	550	0.8461538462	277397435.9	30.12	15191292.31	12659410.26	0.03861538462	12955461.54	13322307.69	11700461.54	12659410.26	0.7121887637148401
Ara+2	rep1	ECB_03673	4.369692042683752	rna	6.436555317358021	0.9529612930508324	11139871.192552635	10000	671	690	606	335500000	345000000	303000000	327833333.3	650	550	0.8461538462	277397435.9	30.12	15191292.31	12659410.26	0.03861538462	12955461.54	13322307.69	11700461.54	12659410.26	0.8799676259605347
Ara+2	rep1	ECB_03674	3.7186739482225355	rna	6.436555317358021	0.9529612930508324	9552413.19590772	10000	671	690	606	335500000	345000000	303000000	327833333.3	650	550	0.8461538462	277397435.9	30.12	15191292.31	12659410.26	0.03861538462	12955461.54	13322307.69	11700461.54	12659410.26	0.7545701576708139
Ara+2	rep1	ECB_03675	0.47803461443178996	rna	6.436555317358021	0.9529612930508324	1352360.5091425572	10000	671	690	606	335500000	345000000	303000000	327833333.3	650	550	0.8461538462	277397435.9	30.12	15191292.31	12659410.26	0.03861538462	12955461.54	13322307.69	11700461.54	12659410.26	0.1068265015010705
Ara+2	rep1	ECB_03676	0.451656080416595	rna	6.436555317358021	0.9529612930508324	1281151.7392470057	10000	671	690	606	335500000	345000000	303000000	327833333.3	650	550	0.8461538462	277397435.9	30.12	15191292.31	12659410.26	0.03861538462	12955461.54	13322307.69	11700461.54	12659410.26	0.10120153411056336
Ara+2	rep1	ECB_03677	10.760780519372801	rna	6.436555317358021	0.9529612930508324	26294353.298682302	10000	671	690	606	335500000	345000000	303000000	327833333.3	650	550	0.8461538462	277397435.9	30.12	15191292.31	12659410.26	0.03861538462	12955461.54	13322307.69	11700461.54	12659410.26	2.077059891309842
Ara+2	rep1	ECB_03678	12.078651670063854	rna	6.436555317358021	0.9529612930508324	29354658.024053037	10000	671	690	606	335500000	345000000	303000000	327833333.3	650	550	0.8461538462	277397435.9	30.12	15191292.31	12659410.26	0.03861538462	12955461.54	13322307.69	11700461.54	12659410.26	2.318801383410813
Ara+2	rep1	ECB_03679	11.448593151831433	rna	6.436555317358021	0.9529612930508324	27893634.679879867	10000	671	690	606	335500000	345000000	303000000	327833333.3	650	550	0.8461538462	277397435.9	30.12	15191292.31	12659410.26	0.03861538462	12955461.54	13322307.69	11700461.54	12659410.26	2.2033913197375017
Ara+2	rep1	ECB_03680	19.0198369732264	rna	6.436555317358021	0.9529612930508324	45247008.808950655	10000	671	690	606	335500000	345000000	303000000	327833333.3	650	550	0.8461538462	277397435.9	30.12	15191292.31	12659410.26	0.03861538462	12955461.54	13322307.69	11700461.54	12659410.26	3.5741798298391396
Ara+2	rep1	ECB_03681	41.413551124875276	rna	6.436555317358021	0.9529612930508324	94979416.77752565	10000	671	690	606	335500000	345000000	303000000	327833333.3	650	550	0.8461538462	277397435.9	30.12	15191292.31	12659410.26	0.03861538462	12955461.54	13322307.69	11700461.54	12659410.26	7.502673096679122
Ara+2	rep1	ECB_03682	15.711414532260882	rna	6.436555317358021	0.9529612930508324	37713964.18216089	10000	671	690	606	335500000	345000000	303000000	327833333.3	650	550	0.8461538462	277397435.9	30.12	15191292.31	12659410.26	0.03861538462	12955461.54	13322307.69	11700461.54	12659410.26	2.979124888726127
Ara+2	rep1	ECB_03683	0	rna	6.436555317358021	0.9529612930508324	0	10000	671	690	606	335500000	345000000	303000000	327833333.3	650	550	0.8461538462	277397435.9	30.12	15191292.31	12659410.26	0.03861538462	12955461.54	13322307.69	11700461.54	12659410.26	0
Ara+2	rep1	ECB_03684	15.446291411055412	rna	6.436555317358021	0.9529612930508324	37107251.44359514	10000	671	690	606	335500000	345000000	303000000	327833333.3	650	550	0.8461538462	277397435.9	30.12	15191292.31	12659410.26	0.03861538462	12955461.54	13322307.69	11700461.54	12659410.26	2.931199059157053
Ara+2	rep1	ECB_03685	21.214692266076444	rna	6.436555317358021	0.9529612930508324	50209833.02252025	10000	671	690	606	335500000	345000000	303000000	327833333.3	650	550	0.8461538462	277397435.9	30.12	15191292.31	12659410.26	0.03861538462	12955461.54	13322307.69	11700461.54	12659410.26	3.9662063233046885
Ara+2	rep1	ECB_03686	17.686219399682404	rna	6.436555317358021	0.9529612930508324	42218537.81669667	10000	671	690	606	335500000	345000000	303000000	327833333.3	650	550	0.8461538462	277397435.9	30.12	15191292.31	12659410.26	0.03861538462	12955461.54	13322307.69	11700461.54	12659410.26	3.3349529677614442
Ara+2	rep1	ECB_03687	15.759202034501433	rna	6.436555317358021	0.9529612930508324	37823270.54755233	10000	671	690	606	335500000	345000000	303000000	327833333.3	650	550	0.8461538462	277397435.9	30.12	15191292.31	12659410.26	0.03861538462	12955461.54	13322307.69	11700461.54	12659410.26	2.987759285048428
Ara+2	rep1	ECB_03688	10.525292318155707	rna	6.436555317358021	0.9529612930508324	25745712.207283225	10000	671	690	606	335500000	345000000	303000000	327833333.3	650	550	0.8461538462	277397435.9	30.12	15191292.31	12659410.26	0.03861538462	12955461.54	13322307.69	11700461.54	12659410.26	2.0337212933711517
Ara+2	rep1	ECB_03689	8.441403958893524	rna	6.436555317358021	0.9529612930508324	20863763.55173805	10000	671	690	606	335500000	345000000	303000000	327833333.3	650	550	0.8461538462	277397435.9	30.12	15191292.31	12659410.26	0.03861538462	12955461.54	13322307.69	11700461.54	12659410.26	1.648083372229541
Ara+2	rep1	ECB_03690	2.597544384985657	rna	6.436555317358021	0.9529612930508324	6786061.4525478035	10000	671	690	606	335500000	345000000	303000000	327833333.3	650	550	0.8461538462	277397435.9	30.12	15191292.31	12659410.26	0.03861538462	12955461.54	13322307.69	11700461.54	12659410.26	0.53604878214507
Ara+2	rep1	ECB_03691	0.31072138022859525	rna	6.436555317358021	0.9529612930508324	897025.2335687138	10000	671	690	606	335500000	345000000	303000000	327833333.3	650	550	0.8461538462	277397435.9	30.12	15191292.31	12659410.26	0.03861538462	12955461.54	13322307.69	11700461.54	12659410.26	0.07085837453289975
Ara+2	rep1	ECB_03692	11.686414125781932	rna	6.436555317358021	0.9529612930508324	28445543.952098973	10000	671	690	606	335500000	345000000	303000000	327833333.3	650	550	0.8461538462	277397435.9	30.12	15191292.31	12659410.26	0.03861538462	12955461.54	13322307.69	11700461.54	12659410.26	2.2469880798459068
Ara+2	rep1	ECB_03693	0.44786910424121673	rna	6.436555317358021	0.9529612930508324	1270913.0012493932	10000	671	690	606	335500000	345000000	303000000	327833333.3	650	550	0.8461538462	277397435.9	30.12	15191292.31	12659410.26	0.03861538462	12955461.54	13322307.69	11700461.54	12659410.26	0.10039274935777247
Ara+2	rep1	ECB_03694	0.10214259190060004	rna	6.436555317358021	0.9529612930508324	310719.0059780484	10000	671	690	606	335500000	345000000	303000000	327833333.3	650	550	0.8461538462	277397435.9	30.12	15191292.31	12659410.26	0.03861538462	12955461.54	13322307.69	11700461.54	12659410.26	0.024544508756448848
Ara+2	rep1	ECB_03695	0.33020234450625013	rna	6.436555317358021	0.9529612930508324	950542.2586980012	10000	671	690	606	335500000	345000000	303000000	327833333.3	650	550	0.8461538462	277397435.9	30.12	15191292.31	12659410.26	0.03861538462	12955461.54	13322307.69	11700461.54	12659410.26	0.07508582462971708
Ara+2	rep1	ECB_03696	0.10979701217816341	rna	6.436555317358021	0.9529612930508324	332870.43287629855	10000	671	690	606	335500000	345000000	303000000	327833333.3	650	550	0.8461538462	277397435.9	30.12	15191292.31	12659410.26	0.03861538462	12955461.54	13322307.69	11700461.54	12659410.26	0.026294308031715417
Ara+2	rep1	ECB_03697	0.1917913474528434	rna	6.436555317358021	0.9529612930508324	566394.6255377553	10000	671	690	606	335500000	345000000	303000000	327833333.3	650	550	0.8461538462	277397435.9	30.12	15191292.31	12659410.26	0.03861538462	12955461.54	13322307.69	11700461.54	12659410.26	0.044740996136873386
Ara+2	rep1	ECB_03698	1.5837949602907924	rna	6.436555317358021	0.9529612930508324	4235070.978225719	10000	671	690	606	335500000	345000000	303000000	327833333.3	650	550	0.8461538462	277397435.9	30.12	15191292.31	12659410.26	0.03861538462	12955461.54	13322307.69	11700461.54	12659410.26	0.33453935777777055
Ara+2	rep1	ECB_03699	2.351967576658553	rna	6.436555317358021	0.9529612930508324	6173266.107803371	10000	671	690	606	335500000	345000000	303000000	327833333.3	650	550	0.8461538462	277397435.9	30.12	15191292.31	12659410.26	0.03861538462	12955461.54	13322307.69	11700461.54	12659410.26	0.48764247156987
Ara+2	rep1	ECB_03700	7.481146867719728	rna	6.436555317358021	0.9529612930508324	18595727.13787935	10000	671	690	606	335500000	345000000	303000000	327833333.3	650	550	0.8461538462	277397435.9	30.12	15191292.31	12659410.26	0.03861538462	12955461.54	13322307.69	11700461.54	12659410.26	1.4689252307934406
Ara+2	rep1	ECB_03701	7.523896278392413	rna	6.436555317358021	0.9529612930508324	18696976.45945938	10000	671	690	606	335500000	345000000	303000000	327833333.3	650	550	0.8461538462	277397435.9	30.12	15191292.31	12659410.26	0.03861538462	12955461.54	13322307.69	11700461.54	12659410.26	1.4769231801054987
Ara+2	rep1	ECB_03702	6.216173966130025	rna	6.436555317358021	0.9529612930508324	15586628.13376444	10000	671	690	606	335500000	345000000	303000000	327833333.3	650	550	0.8461538462	277397435.9	30.12	15191292.31	12659410.26	0.03861538462	12955461.54	13322307.69	11700461.54	12659410.26	1.2312286128378023
Ara+2	rep1	ECB_03703	12.017936334518048	rna	6.436555317358021	0.9529612930508324	29214026.183729388	10000	671	690	606	335500000	345000000	303000000	327833333.3	650	550	0.8461538462	277397435.9	30.12	15191292.31	12659410.26	0.03861538462	12955461.54	13322307.69	11700461.54	12659410.26	2.3076925057115094
Ara+2	rep1	ECB_03704	8.81819683412592	rna	6.436555317358021	0.9529612930508324	21750320.616100147	10000	671	690	606	335500000	345000000	303000000	327833333.3	650	550	0.8461538462	277397435.9	30.12	15191292.31	12659410.26	0.03861538462	12955461.54	13322307.69	11700461.54	12659410.26	1.7181148386370526
Ara+2	rep1	ECB_03705	9.07796917133507	rna	6.436555317358021	0.9529612930508324	22360497.966323897	10000	671	690	606	335500000	345000000	303000000	327833333.3	650	550	0.8461538462	277397435.9	30.12	15191292.31	12659410.26	0.03861538462	12955461.54	13322307.69	11700461.54	12659410.26	1.7663143469626283
Ara+2	rep1	ECB_03706	2.364667185603794	rna	6.436555317358021	0.9529612930508324	6205027.11192589	10000	671	690	606	335500000	345000000	303000000	327833333.3	650	550	0.8461538462	277397435.9	30.12	15191292.31	12659410.26	0.03861538462	12955461.54	13322307.69	11700461.54	12659410.26	0.49015135653924924
Ara+2	rep1	ECB_03707	2.7815616544359827	rna	6.436555317358021	0.9529612930508324	7243446.262443693	10000	671	690	606	335500000	345000000	303000000	327833333.3	650	550	0.8461538462	277397435.9	30.12	15191292.31	12659410.26	0.03861538462	12955461.54	13322307.69	11700461.54	12659410.26	0.5721788072016946
Ara+2	rep1	ECB_03708	297.17696267059273	rna	6.436555317358021	0.9529612930508324	621216557.4238772	10000	671	690	606	335500000	345000000	303000000	327833333.3	650	550	0.8461538462	277397435.9	30.12	15191292.31	12659410.26	0.03861538462	12955461.54	13322307.69	11700461.54	12659410.26	49.07152423890852
Ara+2	rep1	ECB_03709	6.100336271419909	rna	6.436555317358021	0.9529612930508324	15309713.611911068	10000	671	690	606	335500000	345000000	303000000	327833333.3	650	550	0.8461538462	277397435.9	30.12	15191292.31	12659410.26	0.03861538462	12955461.54	13322307.69	11700461.54	12659410.26	1.2093544088925883
Ara+2	rep1	ECB_03710	0.8043729112172252	rna	6.436555317358021	0.9529612930508324	2220546.7132308106	10000	671	690	606	335500000	345000000	303000000	327833333.3	650	550	0.8461538462	277397435.9	30.12	15191292.31	12659410.26	0.03861538462	12955461.54	13322307.69	11700461.54	12659410.26	0.17540680550081253
Ara+2	rep1	ECB_03711	0.4115943259152468	rna	6.436555317358021	0.9529612930508324	1172626.10539353	10000	671	690	606	335500000	345000000	303000000	327833333.3	650	550	0.8461538462	277397435.9	30.12	15191292.31	12659410.26	0.03861538462	12955461.54	13322307.69	11700461.54	12659410.26	0.09262880981894414
Ara+2	rep1	ECB_03712	0.12564400362655814	rna	6.436555317358021	0.9529612930508324	378505.5836058743	10000	671	690	606	335500000	345000000	303000000	327833333.3	650	550	0.8461538462	277397435.9	30.12	15191292.31	12659410.26	0.03861538462	12955461.54	13322307.69	11700461.54	12659410.26	0.0298991482092843
Ara+2	rep1	ECB_03713	0.19338748050421525	rna	6.436555317358021	0.9529612930508324	570885.6942181754	10000	671	690	606	335500000	345000000	303000000	327833333.3	650	550	0.8461538462	277397435.9	30.12	15191292.31	12659410.26	0.03861538462	12955461.54	13322307.69	11700461.54	12659410.26	0.045095757424183154
Ara+2	rep1	ECB_03714	0.2817615634080234	rna	6.436555317358021	0.9529612930508324	817172.8272529608	10000	671	690	606	335500000	345000000	303000000	327833333.3	650	550	0.8461538462	277397435.9	30.12	15191292.31	12659410.26	0.03861538462	12955461.54	13322307.69	11700461.54	12659410.26	0.06455062364437195
Ara+2	rep1	ECB_03715	0.7557054784077651	rna	6.436555317358021	0.9529612930508324	2092329.2469537829	10000	671	690	606	335500000	345000000	303000000	327833333.3	650	550	0.8461538462	277397435.9	30.12	15191292.31	12659410.26	0.03861538462	12955461.54	13322307.69	11700461.54	12659410.26	0.16527857174871138
Ara+2	rep1	ECB_03716	0.7715807301843888	rna	6.436555317358021	0.9529612930508324	2134195.131156596	10000	671	690	606	335500000	345000000	303000000	327833333.3	650	550	0.8461538462	277397435.9	30.12	15191292.31	12659410.26	0.03861538462	12955461.54	13322307.69	11700461.54	12659410.26	0.16858566768311653
Ara+2	rep1	ECB_03717	11.412388127650026	rna	6.436555317358021	0.9529612930508324	27809566.929554854	10000	671	690	606	335500000	345000000	303000000	327833333.3	650	550	0.8461538462	277397435.9	30.12	15191292.31	12659410.26	0.03861538462	12955461.54	13322307.69	11700461.54	12659410.26	2.196750587776184
Ara+2	rep1	ECB_03718	34.094609630537676	rna	6.436555317358021	0.9529612930508324	78912442.36370176	10000	671	690	606	335500000	345000000	303000000	327833333.3	650	550	0.8461538462	277397435.9	30.12	15191292.31	12659410.26	0.03861538462	12955461.54	13322307.69	11700461.54	12659410.26	6.233500672068571
Ara+2	rep1	ECB_03719	2.8426714250517193	rna	6.436555317358021	0.9529612930508324	7395018.515512174	10000	671	690	606	335500000	345000000	303000000	327833333.3	650	550	0.8461538462	277397435.9	30.12	15191292.31	12659410.26	0.03861538462	12955461.54	13322307.69	11700461.54	12659410.26	0.5841518967813414
Ara+2	rep1	ECB_03720	0.33348793997397397	rna	6.436555317358021	0.9529612930508324	959553.3903096424	10000	671	690	606	335500000	345000000	303000000	327833333.3	650	550	0.8461538462	277397435.9	30.12	15191292.31	12659410.26	0.03861538462	12955461.54	13322307.69	11700461.54	12659410.26	0.07579763753620877
Ara+2	rep1	ECB_03721	0.33482055911472913	rna	6.436555317358021	0.9529612930508324	963207.0623141351	10000	671	690	606	335500000	345000000	303000000	327833333.3	650	550	0.8461538462	277397435.9	30.12	15191292.31	12659410.26	0.03861538462	12955461.54	13322307.69	11700461.54	12659410.26	0.07608625066505548
Ara+2	rep1	ECB_03722	0.9877546758680357	rna	6.436555317358021	0.9529612930508324	2700574.1812443766	10000	671	690	606	335500000	345000000	303000000	327833333.3	650	550	0.8461538462	277397435.9	30.12	15191292.31	12659410.26	0.03861538462	12955461.54	13322307.69	11700461.54	12659410.26	0.2133254334743692
Ara+2	rep1	ECB_03723	0.7151715182177075	rna	6.436555317358021	0.9529612930508324	1985243.9588166669	10000	671	690	606	335500000	345000000	303000000	327833333.3	650	550	0.8461538462	277397435.9	30.12	15191292.31	12659410.26	0.03861538462	12955461.54	13322307.69	11700461.54	12659410.26	0.1568196241407431
Ara+2	rep1	ECB_03724	1.0693454599165464	rna	6.436555317358021	0.9529612930508324	2912753.0975979273	10000	671	690	606	335500000	345000000	303000000	327833333.3	650	550	0.8461538462	277397435.9	30.12	15191292.31	12659410.26	0.03861538462	12955461.54	13322307.69	11700461.54	12659410.26	0.2300860022525194
Ara+2	rep1	ECB_03725	1.7057426475835245	rna	6.436555317358021	0.9529612930508324	4545272.379229257	10000	671	690	606	335500000	345000000	303000000	327833333.3	650	550	0.8461538462	277397435.9	30.12	15191292.31	12659410.26	0.03861538462	12955461.54	13322307.69	11700461.54	12659410.26	0.35904297956050735
Ara+2	rep1	ECB_03726	21.97224952848985	rna	6.436555317358021	0.9529612930508324	51917024.91029	10000	671	690	606	335500000	345000000	303000000	327833333.3	650	550	0.8461538462	277397435.9	30.12	15191292.31	12659410.26	0.03861538462	12955461.54	13322307.69	11700461.54	12659410.26	4.101061885507612
Ara+2	rep1	ECB_03727	14.45976268846014	rna	6.436555317358021	0.9529612930508324	34845283.45561752	10000	671	690	606	335500000	345000000	303000000	327833333.3	650	550	0.8461538462	277397435.9	30.12	15191292.31	12659410.26	0.03861538462	12955461.54	13322307.69	11700461.54	12659410.26	2.7525202785882
Ara+2	rep1	ECB_03728	12.492094135413817	rna	6.436555317358021	0.9529612930508324	30311418.553490754	10000	671	690	606	335500000	345000000	303000000	327833333.3	650	550	0.8461538462	277397435.9	30.12	15191292.31	12659410.26	0.03861538462	12955461.54	13322307.69	11700461.54	12659410.26	2.394378405545943
Ara+2	rep1	ECB_03729	49.14102526298926	rna	6.436555317358021	0.9529612930508324	111798552.83711907	10000	671	690	606	335500000	345000000	303000000	327833333.3	650	550	0.8461538462	277397435.9	30.12	15191292.31	12659410.26	0.03861538462	12955461.54	13322307.69	11700461.54	12659410.26	8.831260741297681
Ara+2	rep1	ECB_03730	39.03962417603076	rna	6.436555317358021	0.9529612930508324	89783923.25469951	10000	671	690	606	335500000	345000000	303000000	327833333.3	650	550	0.8461538462	277397435.9	30.12	15191292.31	12659410.26	0.03861538462	12955461.54	13322307.69	11700461.54	12659410.26	7.092267444589438
Ara+2	rep1	ECB_03731	20.64635049547465	rna	6.436555317358021	0.9529612930508324	48927168.66760161	10000	671	690	606	335500000	345000000	303000000	327833333.3	650	550	0.8461538462	277397435.9	30.12	15191292.31	12659410.26	0.03861538462	12955461.54	13322307.69	11700461.54	12659410.26	3.864885303717269
Ara+2	rep1	ECB_03732	4.9161646132628105	rna	6.436555317358021	0.9529612930508324	12463744.035939006	10000	671	690	606	335500000	345000000	303000000	327833333.3	650	550	0.8461538462	277397435.9	30.12	15191292.31	12659410.26	0.03861538462	12955461.54	13322307.69	11700461.54	12659410.26	0.9845438120700424
Ara+2	rep1	ECB_03733	6.8549579273096874	rna	6.436555317358021	0.9529612930508324	17109429.417380676	10000	671	690	606	335500000	345000000	303000000	327833333.3	650	550	0.8461538462	277397435.9	30.12	15191292.31	12659410.26	0.03861538462	12955461.54	13322307.69	11700461.54	12659410.26	1.3515186778835522
Ara+2	rep1	ECB_03734	20.712014471949384	rna	6.436555317358021	0.9529612930508324	49075446.687576726	10000	671	690	606	335500000	345000000	303000000	327833333.3	650	550	0.8461538462	277397435.9	30.12	15191292.31	12659410.26	0.03861538462	12955461.54	13322307.69	11700461.54	12659410.26	3.8765981731898407
Ara+2	rep1	ECB_03735	24.92181028343967	rna	6.436555317358021	0.9529612930508324	58538502.06651258	10000	671	690	606	335500000	345000000	303000000	327833333.3	650	550	0.8461538462	277397435.9	30.12	15191292.31	12659410.26	0.03861538462	12955461.54	13322307.69	11700461.54	12659410.26	4.62410972266828
Ara+2	rep1	ECB_03736	2.516012374022133	rna	6.436555317358021	0.9529612930508324	6582927.610225828	10000	671	690	606	335500000	345000000	303000000	327833333.3	650	550	0.8461538462	277397435.9	30.12	15191292.31	12659410.26	0.03861538462	12955461.54	13322307.69	11700461.54	12659410.26	0.5200027074741338
Ara+2	rep1	ECB_03737	0.9074604142793606	rna	6.436555317358021	0.9529612930508324	2490959.906884568	10000	671	690	606	335500000	345000000	303000000	327833333.3	650	550	0.8461538462	277397435.9	30.12	15191292.31	12659410.26	0.03861538462	12955461.54	13322307.69	11700461.54	12659410.26	0.19676745248988936
Ara+2	rep1	ECB_03738	20.171845629854324	rna	6.436555317358021	0.9529612930508324	47855009.38062628	10000	671	690	606	335500000	345000000	303000000	327833333.3	650	550	0.8461538462	277397435.9	30.12	15191292.31	12659410.26	0.03861538462	12955461.54	13322307.69	11700461.54	12659410.26	3.7801926312344887
Ara+2	rep1	ECB_03739	6.657792773552177	rna	6.436555317358021	0.9529612930508324	16640148.562962102	10000	671	690	606	335500000	345000000	303000000	327833333.3	650	550	0.8461538462	277397435.9	30.12	15191292.31	12659410.26	0.03861538462	12955461.54	13322307.69	11700461.54	12659410.26	1.3144489530874957
Ara+2	rep1	ECB_03740	7.755286863900853	rna	6.436555317358021	0.9529612930508324	19244545.144779623	10000	671	690	606	335500000	345000000	303000000	327833333.3	650	550	0.8461538462	277397435.9	30.12	15191292.31	12659410.26	0.03861538462	12955461.54	13322307.69	11700461.54	12659410.26	1.520177065876971
Ara+2	rep1	ECB_03741	8.24216609687425	rna	6.436555317358021	0.9529612930508324	20394228.38218074	10000	671	690	606	335500000	345000000	303000000	327833333.3	650	550	0.8461538462	277397435.9	30.12	15191292.31	12659410.26	0.03861538462	12955461.54	13322307.69	11700461.54	12659410.26	1.6109935584140505
Ara+2	rep1	ECB_03742	2.528692413123621	rna	6.436555317358021	0.9529612930508324	6614539.52265852	10000	671	690	606	335500000	345000000	303000000	327833333.3	650	550	0.8461538462	277397435.9	30.12	15191292.31	12659410.26	0.03861538462	12955461.54	13322307.69	11700461.54	12659410.26	0.522499815300126
Ara+2	rep1	ECB_03743	5.083098502418363	rna	6.436555317358021	0.9529612930508324	12866738.373330941	10000	671	690	606	335500000	345000000	303000000	327833333.3	650	550	0.8461538462	277397435.9	30.12	15191292.31	12659410.26	0.03861538462	12955461.54	13322307.69	11700461.54	12659410.26	1.016377391132195
Ara+2	rep1	ECB_03744	72.23957169997038	rna	6.436555317358021	0.9529612930508324	161397238.48155084	10000	671	690	606	335500000	345000000	303000000	327833333.3	650	550	0.8461538462	277397435.9	30.12	15191292.31	12659410.26	0.03861538462	12955461.54	13322307.69	11700461.54	12659410.26	12.749190931233068
Ara+2	rep1	ECB_03745	31.188529572807848	rna	6.436555317358021	0.9529612930508324	72489420.66651008	10000	671	690	606	335500000	345000000	303000000	327833333.3	650	550	0.8461538462	277397435.9	30.12	15191292.31	12659410.26	0.03861538462	12955461.54	13322307.69	11700461.54	12659410.26	5.7261293518194325
Ara+2	rep1	ECB_03746	28.297447574300037	rna	6.436555317358021	0.9529612930508324	66071515.314835414	10000	671	690	606	335500000	345000000	303000000	327833333.3	650	550	0.8461538462	277397435.9	30.12	15191292.31	12659410.26	0.03861538462	12955461.54	13322307.69	11700461.54	12659410.26	5.219162185113939
Ara+2	rep1	ECB_03747	0.44472688220276696	rna	6.436555317358021	0.9529612930508324	1262414.3759288336	10000	671	690	606	335500000	345000000	303000000	327833333.3	650	550	0.8461538462	277397435.9	30.12	15191292.31	12659410.26	0.03861538462	12955461.54	13322307.69	11700461.54	12659410.26	0.09972142066662382
Ara+2	rep1	ECB_03748	2.3065959393611775	rna	6.436555317358021	0.9529612930508324	6059727.982523802	10000	671	690	606	335500000	345000000	303000000	327833333.3	650	550	0.8461538462	277397435.9	30.12	15191292.31	12659410.26	0.03861538462	12955461.54	13322307.69	11700461.54	12659410.26	0.4786737974414775
Ara+2	rep1	ECB_03749	6.473554554667206	rna	6.436555317358021	0.9529612930508324	16201044.712430801	10000	671	690	606	335500000	345000000	303000000	327833333.3	650	550	0.8461538462	277397435.9	30.12	15191292.31	12659410.26	0.03861538462	12955461.54	13322307.69	11700461.54	12659410.26	1.2797629889301654
Ara+2	rep1	ECB_03750	10.615943540230901	rna	6.436555317358021	0.9529612930508324	25956979.34559893	10000	671	690	606	335500000	345000000	303000000	327833333.3	650	550	0.8461538462	277397435.9	30.12	15191292.31	12659410.26	0.03861538462	12955461.54	13322307.69	11700461.54	12659410.26	2.050409838412088
Ara+2	rep1	ECB_03751	11.630391906592344	rna	6.436555317358021	0.9529612930508324	28315581.593343116	10000	671	690	606	335500000	345000000	303000000	327833333.3	650	550	0.8461538462	277397435.9	30.12	15191292.31	12659410.26	0.03861538462	12955461.54	13322307.69	11700461.54	12659410.26	2.236722012463092
Ara+2	rep1	ECB_03752	16.24705602418919	rna	6.436555317358021	0.9529612930508324	38938276.089514725	10000	671	690	606	335500000	345000000	303000000	327833333.3	650	550	0.8461538462	277397435.9	30.12	15191292.31	12659410.26	0.03861538462	12955461.54	13322307.69	11700461.54	12659410.26	3.0758364955236646
Ara+2	rep1	ECB_03753	46.95909637212909	rna	6.436555317358021	0.9529612930508324	107063026.01594806	10000	671	690	606	335500000	345000000	303000000	327833333.3	650	550	0.8461538462	277397435.9	30.12	15191292.31	12659410.26	0.03861538462	12955461.54	13322307.69	11700461.54	12659410.26	8.457189064662485
Ara+2	rep1	ECB_03754	42.1124603456354	rna	6.436555317358021	0.9529612930508324	96506320.48681158	10000	671	690	606	335500000	345000000	303000000	327833333.3	650	550	0.8461538462	277397435.9	30.12	15191292.31	12659410.26	0.03861538462	12955461.54	13322307.69	11700461.54	12659410.26	7.623287223082031
Ara+2	rep1	ECB_03755	181.39468041957622	rna	6.436555317358021	0.9529612930508324	388094140.7089868	10000	671	690	606	335500000	345000000	303000000	327833333.3	650	550	0.8461538462	277397435.9	30.12	15191292.31	12659410.26	0.03861538462	12955461.54	13322307.69	11700461.54	12659410.26	30.65657346892768
Ara+2	rep1	ECB_03756	98.31224470432754	rna	6.436555317358021	0.9529612930508324	216487708.7621777	10000	671	690	606	335500000	345000000	303000000	327833333.3	650	550	0.8461538462	277397435.9	30.12	15191292.31	12659410.26	0.03861538462	12955461.54	13322307.69	11700461.54	12659410.26	17.100931584958186
Ara+2	rep1	ECB_03757	1.273317588991537	rna	6.436555317358021	0.9529612930508324	3439980.392362151	10000	671	690	606	335500000	345000000	303000000	327833333.3	650	550	0.8461538462	277397435.9	30.12	15191292.31	12659410.26	0.03861538462	12955461.54	13322307.69	11700461.54	12659410.26	0.27173306826396754
Ara+2	rep1	ECB_03758	0.73221632103521	rna	6.436555317358021	0.9529612930508324	2030307.9246583933	10000	671	690	606	335500000	345000000	303000000	327833333.3	650	550	0.8461538462	277397435.9	30.12	15191292.31	12659410.26	0.03861538462	12955461.54	13322307.69	11700461.54	12659410.26	0.16037934492679862
Ara+2	rep1	ECB_03759	0.24211430936190992	rna	6.436555317358021	0.9529612930508324	707213.685532008	10000	671	690	606	335500000	345000000	303000000	327833333.3	650	550	0.8461538462	277397435.9	30.12	15191292.31	12659410.26	0.03861538462	12955461.54	13322307.69	11700461.54	12659410.26	0.05586466280870875
Ara+2	rep1	ECB_03760	0.03107606672914639	rna	6.436555317358021	0.9529612930508324	99975.98511321789	10000	671	690	606	335500000	345000000	303000000	327833333.3	650	550	0.8461538462	277397435.9	30.12	15191292.31	12659410.26	0.03861538462	12955461.54	13322307.69	11700461.54	12659410.26	0.00789736512680314
Ara+2	rep1	ECB_03761	0.10937471597747819	rna	6.436555317358021	0.9529612930508324	331650.27375521703	10000	671	690	606	335500000	345000000	303000000	327833333.3	650	550	0.8461538462	277397435.9	30.12	15191292.31	12659410.26	0.03861538462	12955461.54	13322307.69	11700461.54	12659410.26	0.026197924464391047
Ara+2	rep1	ECB_03762	0.452175204026121	rna	6.436555317358021	0.9529612930508324	1282554.9632841344	10000	671	690	606	335500000	345000000	303000000	327833333.3	650	550	0.8461538462	277397435.9	30.12	15191292.31	12659410.26	0.03861538462	12955461.54	13322307.69	11700461.54	12659410.26	0.10131237845546641
Ara+2	rep1	ECB_03763	0.14308768261937505	rna	6.436555317358021	0.9529612930508324	428427.1114464688	10000	671	690	606	335500000	345000000	303000000	327833333.3	650	550	0.8461538462	277397435.9	30.12	15191292.31	12659410.26	0.03861538462	12955461.54	13322307.69	11700461.54	12659410.26	0.033842580550546814
Ara+2	rep1	ECB_03764	0.3282389167844571	rna	6.436555317358021	0.9529612930508324	945155.3165168366	10000	671	690	606	335500000	345000000	303000000	327833333.3	650	550	0.8461538462	277397435.9	30.12	15191292.31	12659410.26	0.03861538462	12955461.54	13322307.69	11700461.54	12659410.26	0.07466029594626919
Ara+2	rep1	ECB_03765	1.057272491084681	rna	6.436555317358021	0.9529612930508324	2881406.4757163413	10000	671	690	606	335500000	345000000	303000000	327833333.3	650	550	0.8461538462	277397435.9	30.12	15191292.31	12659410.26	0.03861538462	12955461.54	13322307.69	11700461.54	12659410.26	0.2276098504225537
Ara+2	rep1	ECB_03766	1.0122556586834324	rna	6.436555317358021	0.9529612930508324	2764373.275555869	10000	671	690	606	335500000	345000000	303000000	327833333.3	650	550	0.8461538462	277397435.9	30.12	15191292.31	12659410.26	0.03861538462	12955461.54	13322307.69	11700461.54	12659410.26	0.21836509116783054
Ara+2	rep1	ECB_03767	0.6051920904186419	rna	6.436555317358021	0.9529612930508324	1693199.0671301277	10000	671	690	606	335500000	345000000	303000000	327833333.3	650	550	0.8461538462	277397435.9	30.12	15191292.31	12659410.26	0.03861538462	12955461.54	13322307.69	11700461.54	12659410.26	0.13375023262182575
Ara+2	rep1	ECB_03768	0.38732293786793076	rna	6.436555317358021	0.9529612930508324	1106636.6211417285	10000	671	690	606	335500000	345000000	303000000	327833333.3	650	550	0.8461538462	277397435.9	30.12	15191292.31	12659410.26	0.03861538462	12955461.54	13322307.69	11700461.54	12659410.26	0.0874161274825237
Ara+2	rep1	ECB_03769	4.430214788792188	rna	6.436555317358021	0.9529612930508324	11286859.37052233	10000	671	690	606	335500000	345000000	303000000	327833333.3	650	550	0.8461538462	277397435.9	30.12	15191292.31	12659410.26	0.03861538462	12955461.54	13322307.69	11700461.54	12659410.26	0.8915786074320914
Ara+2	rep1	ECB_03770	3.997593452978755	rna	6.436555317358021	0.9529612930508324	10234016.512318397	10000	671	690	606	335500000	345000000	303000000	327833333.3	650	550	0.8461538462	277397435.9	30.12	15191292.31	12659410.26	0.03861538462	12955461.54	13322307.69	11700461.54	12659410.26	0.8084117902912799
Ara+2	rep1	ECB_03771	4.846518282269154	rna	6.436555317358021	0.9529612930508324	12295421.9869265	10000	671	690	606	335500000	345000000	303000000	327833333.3	650	550	0.8461538462	277397435.9	30.12	15191292.31	12659410.26	0.03861538462	12955461.54	13322307.69	11700461.54	12659410.26	0.9712476122032638
Ara+2	rep1	ECB_03772	16.613305457970707	rna	6.436555317358021	0.9529612930508324	39774313.55380703	10000	671	690	606	335500000	345000000	303000000	327833333.3	650	550	0.8461538462	277397435.9	30.12	15191292.31	12659410.26	0.03861538462	12955461.54	13322307.69	11700461.54	12659410.26	3.1418772862968285
Ara+2	rep1	ECB_03774	0.0911987427683929	rna	6.436555317358021	0.9529612930508324	278910.55402173416	10000	671	690	606	335500000	345000000	303000000	327833333.3	650	550	0.8461538462	277397435.9	30.12	15191292.31	12659410.26	0.03861538462	12955461.54	13322307.69	11700461.54	12659410.26	0.022031875758305203
Ara+2	rep1	ECB_03775	0.6383911993787502	rna	6.436555317358021	0.9529612930508324	1781601.9087662606	10000	671	690	606	335500000	345000000	303000000	327833333.3	650	550	0.8461538462	277397435.9	30.12	15191292.31	12659410.26	0.03861538462	12955461.54	13322307.69	11700461.54	12659410.26	0.14073340480919533
Ara+2	rep1	ECB_03776	10.844637110785463	rna	6.436555317358021	0.9529612930508324	26489585.65547691	10000	671	690	606	335500000	345000000	303000000	327833333.3	650	550	0.8461538462	277397435.9	30.12	15191292.31	12659410.26	0.03861538462	12955461.54	13322307.69	11700461.54	12659410.26	2.0924818069271507
Ara+2	rep1	ECB_03777	3.577690860566712	rna	6.436555317358021	0.9529612930508324	9206983.577024661	10000	671	690	606	335500000	345000000	303000000	327833333.3	650	550	0.8461538462	277397435.9	30.12	15191292.31	12659410.26	0.03861538462	12955461.54	13322307.69	11700461.54	12659410.26	0.7272837666155755
Ara+2	rep1	ECB_03778	3.5355465240082555	rna	6.436555317358021	0.9529612930508324	9103600.40750222	10000	671	690	606	335500000	345000000	303000000	327833333.3	650	550	0.8461538462	277397435.9	30.12	15191292.31	12659410.26	0.03861538462	12955461.54	13322307.69	11700461.54	12659410.26	0.7191172590611831
Ara+2	rep1	ECB_03779	11.952459212287877	rna	6.436555317358021	0.9529612930508324	29062327.395077094	10000	671	690	606	335500000	345000000	303000000	327833333.3	650	550	0.8461538462	277397435.9	30.12	15191292.31	12659410.26	0.03861538462	12955461.54	13322307.69	11700461.54	12659410.26	2.295709420754415
Ara+2	rep1	ECB_03780	4.416776321283214	rna	6.436555317358021	0.9529612930508324	11254230.326215668	10000	671	690	606	335500000	345000000	303000000	327833333.3	650	550	0.8461538462	277397435.9	30.12	15191292.31	12659410.26	0.03861538462	12955461.54	13322307.69	11700461.54	12659410.26	0.8890011536932106
Ara+2	rep1	ECB_03781	0.0826014490878235	rna	6.436555317358021	0.9529612930508324	253796.9995288955	10000	671	690	606	335500000	345000000	303000000	327833333.3	650	550	0.8461538462	277397435.9	30.12	15191292.31	12659410.26	0.03861538462	12955461.54	13322307.69	11700461.54	12659410.26	0.020048090259845604
Ara+2	rep1	ECB_03782	0.5286958101897254	rna	6.436555317358021	0.9529612930508324	1488611.0008388076	10000	671	690	606	335500000	345000000	303000000	327833333.3	650	550	0.8461538462	277397435.9	30.12	15191292.31	12659410.26	0.03861538462	12955461.54	13322307.69	11700461.54	12659410.26	0.11758928498765689
Ara+2	rep1	ECB_03783	0.6721438790177361	rna	6.436555317358021	0.9529612930508324	1871257.345407852	10000	671	690	606	335500000	345000000	303000000	327833333.3	650	550	0.8461538462	277397435.9	30.12	15191292.31	12659410.26	0.03861538462	12955461.54	13322307.69	11700461.54	12659410.26	0.14781552275941898
Ara+2	rep1	ECB_03784	0.3477029198240148	rna	6.436555317358021	0.9529612930508324	998492.0734976528	10000	671	690	606	335500000	345000000	303000000	327833333.3	650	550	0.8461538462	277397435.9	30.12	15191292.31	12659410.26	0.03861538462	12955461.54	13322307.69	11700461.54	12659410.26	0.07887350618950971
Ara+2	rep1	ECB_03785	0.04723824942548892	rna	6.436555317358021	0.9529612930508324	149007.66801395421	10000	671	690	606	335500000	345000000	303000000	327833333.3	650	550	0.8461538462	277397435.9	30.12	15191292.31	12659410.26	0.03861538462	12955461.54	13322307.69	11700461.54	12659410.26	0.011770506283754345
Ara+2	rep1	ECB_03786	1.3208093780250005	rna	6.436555317358021	0.9529612930508324	3562142.5663917465	10000	671	690	606	335500000	345000000	303000000	327833333.3	650	550	0.8461538462	277397435.9	30.12	15191292.31	12659410.26	0.03861538462	12955461.54	13322307.69	11700461.54	12659410.26	0.2813829786089693
Ara+2	rep1	ECB_03787	0.720764257363105	rna	6.436555317358021	0.9529612930508324	2000035.854310592	10000	671	690	606	335500000	345000000	303000000	327833333.3	650	550	0.8461538462	277397435.9	30.12	15191292.31	12659410.26	0.03861538462	12955461.54	13322307.69	11700461.54	12659410.26	0.15798807473916182
Ara+2	rep1	ECB_03788	0.34132549437994286	rna	6.436555317358021	0.9529612930508324	981032.0247525407	10000	671	690	606	335500000	345000000	303000000	327833333.3	650	550	0.8461538462	277397435.9	30.12	15191292.31	12659410.26	0.03861538462	12955461.54	13322307.69	11700461.54	12659410.26	0.07749429117186545
Ara+2	rep1	ECB_03789	0.48422861872381984	rna	6.436555317358021	0.9529612930508324	1369054.0368962388	10000	671	690	606	335500000	345000000	303000000	327833333.3	650	550	0.8461538462	277397435.9	30.12	15191292.31	12659410.26	0.03861538462	12955461.54	13322307.69	11700461.54	12659410.26	0.10814516701635347
Ara+2	rep1	ECB_03790	0.16429185278129602	rna	6.436555317358021	0.9529612930508324	488728.59796914336	10000	671	690	606	335500000	345000000	303000000	327833333.3	650	550	0.8461538462	277397435.9	30.12	15191292.31	12659410.26	0.03861538462	12955461.54	13322307.69	11700461.54	12659410.26	0.03860595303664196
Ara+2	rep1	ECB_03791	0.8543937836413168	rna	6.436555317358021	0.9529612930508324	2351950.1512683006	10000	671	690	606	335500000	345000000	303000000	327833333.3	650	550	0.8461538462	277397435.9	30.12	15191292.31	12659410.26	0.03861538462	12955461.54	13322307.69	11700461.54	12659410.26	0.18578670751352208
Ara+2	rep1	ECB_03792	0.8335470582561919	rna	6.436555317358021	0.9529612930508324	2297231.619000257	10000	671	690	606	335500000	345000000	303000000	327833333.3	650	550	0.8461538462	277397435.9	30.12	15191292.31	12659410.26	0.03861538462	12955461.54	13322307.69	11700461.54	12659410.26	0.1814643472183559
Ara+2	rep1	ECB_03793	1.1161316445311797	rna	6.436555317358021	0.9529612930508324	3034074.685881565	10000	671	690	606	335500000	345000000	303000000	327833333.3	650	550	0.8461538462	277397435.9	30.12	15191292.31	12659410.26	0.03861538462	12955461.54	13322307.69	11700461.54	12659410.26	0.23966951252605703
Ara+2	rep1	ECB_03794	108.19596131047427	rna	6.436555317358021	0.9529612930508324	237180898.43970326	10000	671	690	606	335500000	345000000	303000000	327833333.3	650	550	0.8461538462	277397435.9	30.12	15191292.31	12659410.26	0.03861538462	12955461.54	13322307.69	11700461.54	12659410.26	18.735540879745788
Ara+2	rep1	ECB_03795	0.4424493461040843	rna	6.436555317358021	0.9529612930508324	1256252.6627276512	10000	671	690	606	335500000	345000000	303000000	327833333.3	650	550	0.8461538462	277397435.9	30.12	15191292.31	12659410.26	0.03861538462	12955461.54	13322307.69	11700461.54	12659410.26	0.09923469078943108
Ara+2	rep1	ECB_03796	5.386710334272906	rna	6.436555317358021	0.9529612930508324	13598105.996756446	10000	671	690	606	335500000	345000000	303000000	327833333.3	650	550	0.8461538462	277397435.9	30.12	15191292.31	12659410.26	0.03861538462	12955461.54	13322307.69	11700461.54	12659410.26	1.07415003680878
Ara+2	rep1	ECB_03797	11.90599586841369	rna	6.436555317358021	0.9529612930508324	28954656.43086303	10000	671	690	606	335500000	345000000	303000000	327833333.3	650	550	0.8461538462	277397435.9	30.12	15191292.31	12659410.26	0.03861538462	12955461.54	13322307.69	11700461.54	12659410.26	2.287204209057921
Ara+2	rep1	ECB_03798	26.041958236726263	rna	6.436555317358021	0.9529612930508324	61043228.950669065	10000	671	690	606	335500000	345000000	303000000	327833333.3	650	550	0.8461538462	277397435.9	30.12	15191292.31	12659410.26	0.03861538462	12955461.54	13322307.69	11700461.54	12659410.26	4.821964664779658
Ara+2	rep1	ECB_03799	8.097998420961945	rna	6.436555317358021	0.9529612930508324	20054142.34499997	10000	671	690	606	335500000	345000000	303000000	327833333.3	650	550	0.8461538462	277397435.9	30.12	15191292.31	12659410.26	0.03861538462	12955461.54	13322307.69	11700461.54	12659410.26	1.5841292708843744
Ara+2	rep1	ECB_03800	22.055075935480073	rna	6.436555317358021	0.9529612930508324	52103508.62131103	10000	671	690	606	335500000	345000000	303000000	327833333.3	650	550	0.8461538462	277397435.9	30.12	15191292.31	12659410.26	0.03861538462	12955461.54	13322307.69	11700461.54	12659410.26	4.115792722662819
Ara+2	rep1	ECB_03801	107.71963938556708	rna	6.436555317358021	0.9529612930508324	236185746.1931456	10000	671	690	606	335500000	345000000	303000000	327833333.3	650	550	0.8461538462	277397435.9	30.12	15191292.31	12659410.26	0.03861538462	12955461.54	13322307.69	11700461.54	12659410.26	18.656931195240812
Ara+2	rep1	ECB_03802	3.5846671185588286	rna	6.436555317358021	0.9529612930508324	9224091.309364455	10000	671	690	606	335500000	345000000	303000000	327833333.3	650	550	0.8461538462	277397435.9	30.12	15191292.31	12659410.26	0.03861538462	12955461.54	13322307.69	11700461.54	12659410.26	0.728635151236852
Ara+2	rep1	ECB_03803	3.28583705562592	rna	6.436555317358021	0.9529612930508324	8489829.71568984	10000	671	690	606	335500000	345000000	303000000	327833333.3	650	550	0.8461538462	277397435.9	30.12	15191292.31	12659410.26	0.03861538462	12955461.54	13322307.69	11700461.54	12659410.26	0.6706339032644512
Ara+2	rep1	ECB_03804	108.73554887151407	rna	6.436555317358021	0.9529612930508324	238307979.09456745	10000	671	690	606	335500000	345000000	303000000	327833333.3	650	550	0.8461538462	277397435.9	30.12	15191292.31	12659410.26	0.03861538462	12955461.54	13322307.69	11700461.54	12659410.26	18.824571935041106
Ara+2	rep1	ECB_03805	6.6388605558397185	rna	6.436555317358021	0.9529612930508324	16595053.11031976	10000	671	690	606	335500000	345000000	303000000	327833333.3	650	550	0.8461538462	277397435.9	30.12	15191292.31	12659410.26	0.03861538462	12955461.54	13322307.69	11700461.54	12659410.26	1.3108867450765247
Ara+2	rep1	ECB_03806	6.459097252814979	rna	6.436555317358021	0.9529612930508324	16166563.260331808	10000	671	690	606	335500000	345000000	303000000	327833333.3	650	550	0.8461538462	277397435.9	30.12	15191292.31	12659410.26	0.03861538462	12955461.54	13322307.69	11700461.54	12659410.26	1.2770392086441322
Ara+2	rep1	ECB_03807	11.788696381165877	rna	6.436555317358021	0.9529612930508324	28682746.523304656	10000	671	690	606	335500000	345000000	303000000	327833333.3	650	550	0.8461538462	277397435.9	30.12	15191292.31	12659410.26	0.03861538462	12955461.54	13322307.69	11700461.54	12659410.26	2.2657253327142475
Ara+2	rep1	ECB_03808	14.977639677732215	rna	6.436555317358021	0.9529612930508324	36033575.59901112	10000	671	690	606	335500000	345000000	303000000	327833333.3	650	550	0.8461538462	277397435.9	30.12	15191292.31	12659410.26	0.03861538462	12955461.54	13322307.69	11700461.54	12659410.26	2.8463865898134757
Ara+2	rep1	ECB_03809	18.152443159566534	rna	6.436555317358021	0.9529612930508324	43278452.59459651	10000	671	690	606	335500000	345000000	303000000	327833333.3	650	550	0.8461538462	277397435.9	30.12	15191292.31	12659410.26	0.03861538462	12955461.54	13322307.69	11700461.54	12659410.26	3.4186784143763513
Ara+2	rep1	ECB_03810	3.8783650492633814	rna	6.436555317358021	0.9529612930508324	9942937.942273157	10000	671	690	606	335500000	345000000	303000000	327833333.3	650	550	0.8461538462	277397435.9	30.12	15191292.31	12659410.26	0.03861538462	12955461.54	13322307.69	11700461.54	12659410.26	0.7854187310517857
Ara+2	rep1	ECB_03811	2.561882598158372	rna	6.436555317358021	0.9529612930508324	6697248.960103057	10000	671	690	606	335500000	345000000	303000000	327833333.3	650	550	0.8461538462	277397435.9	30.12	15191292.31	12659410.26	0.03861538462	12955461.54	13322307.69	11700461.54	12659410.26	0.5290332505665282
Ara+2	rep1	ECB_03812	1.0505634989776451	rna	6.436555317358021	0.9529612930508324	2863979.7782355216	10000	671	690	606	335500000	345000000	303000000	327833333.3	650	550	0.8461538462	277397435.9	30.12	15191292.31	12659410.26	0.03861538462	12955461.54	13322307.69	11700461.54	12659410.26	0.22623326990869808
Ara+2	rep1	ECB_03813	69.08472409453498	rna	6.436555317358021	0.9529612930508324	154673243.461339	10000	671	690	606	335500000	345000000	303000000	327833333.3	650	550	0.8461538462	277397435.9	30.12	15191292.31	12659410.26	0.03861538462	12955461.54	13322307.69	11700461.54	12659410.26	12.218044939270259
Ara+2	rep1	ECB_03814	62.01247324434012	rna	6.436555317358021	0.9529612930508324	139546347.32201463	10000	671	690	606	335500000	345000000	303000000	327833333.3	650	550	0.8461538462	277397435.9	30.12	15191292.31	12659410.26	0.03861538462	12955461.54	13322307.69	11700461.54	12659410.26	11.0231317617488
Ara+2	rep1	ECB_03815	6.5178870618627895	rna	6.436555317358021	0.9529612930508324	16306757.60912841	10000	671	690	606	335500000	345000000	303000000	327833333.3	650	550	0.8461538462	277397435.9	30.12	15191292.31	12659410.26	0.03861538462	12955461.54	13322307.69	11700461.54	12659410.26	1.2881135277409368
Ara+2	rep1	ECB_03816	18.1151729514434	rna	6.436555317358021	0.9529612930508324	43193769.89310813	10000	671	690	606	335500000	345000000	303000000	327833333.3	650	550	0.8461538462	277397435.9	30.12	15191292.31	12659410.26	0.03861538462	12955461.54	13322307.69	11700461.54	12659410.26	3.4119891058106946
Ara+2	rep1	ECB_03817	14.561508416709195	rna	6.436555317358021	0.9529612930508324	35078899.4531577	10000	671	690	606	335500000	345000000	303000000	327833333.3	650	550	0.8461538462	277397435.9	30.12	15191292.31	12659410.26	0.03861538462	12955461.54	13322307.69	11700461.54	12659410.26	2.770974218601373
Ara+2	rep1	ECB_03818	19.64703949812188	rna	6.436555317358021	0.9529612930508324	46667808.970578335	10000	671	690	606	335500000	345000000	303000000	327833333.3	650	550	0.8461538462	277397435.9	30.12	15191292.31	12659410.26	0.03861538462	12955461.54	13322307.69	11700461.54	12659410.26	3.6864125588879
Ara+2	rep1	ECB_03819	7.412498574535583	rna	6.436555317358021	0.9529612930508324	18433080.90500935	10000	671	690	606	335500000	345000000	303000000	327833333.3	650	550	0.8461538462	277397435.9	30.12	15191292.31	12659410.26	0.03861538462	12955461.54	13322307.69	11700461.54	12659410.26	1.4560773785215293
Ara+2	rep1	ECB_03820	2.8419167774591103	rna	6.436555317358021	0.9529612930508324	7393147.683616306	10000	671	690	606	335500000	345000000	303000000	327833333.3	650	550	0.8461538462	277397435.9	30.12	15191292.31	12659410.26	0.03861538462	12955461.54	13322307.69	11700461.54	12659410.26	0.5840041148659563
Ara+2	rep1	ECB_03821	29.448799050839835	rna	6.436555317358021	0.9529612930508324	68630927.18451604	10000	671	690	606	335500000	345000000	303000000	327833333.3	650	550	0.8461538462	277397435.9	30.12	15191292.31	12659410.26	0.03861538462	12955461.54	13322307.69	11700461.54	12659410.26	5.4213368375752475
Ara+2	rep1	ECB_03822	0.8249978576586926	rna	6.436555317358021	0.9529612930508324	2274773.1287877467	10000	671	690	606	335500000	345000000	303000000	327833333.3	650	550	0.8461538462	277397435.9	30.12	15191292.31	12659410.26	0.03861538462	12955461.54	13322307.69	11700461.54	12659410.26	0.17969029220700417
Ara+2	rep1	ECB_03823	2.6390187375893217	rna	6.436555317358021	0.9529612930508324	6889277.558212993	10000	671	690	606	335500000	345000000	303000000	327833333.3	650	550	0.8461538462	277397435.9	30.12	15191292.31	12659410.26	0.03861538462	12955461.54	13322307.69	11700461.54	12659410.26	0.5442020928874607
Ara+2	rep1	ECB_03824	19.94044603873451	rna	6.436555317358021	0.9529612930508324	47331725.63268061	10000	671	690	606	335500000	345000000	303000000	327833333.3	650	550	0.8461538462	277397435.9	30.12	15191292.31	12659410.26	0.03861538462	12955461.54	13322307.69	11700461.54	12659410.26	3.7388570763232862
Ara+2	rep1	ECB_03825	12.197735806158429	rna	6.436555317358021	0.9529612930508324	29630390.14991562	10000	671	690	606	335500000	345000000	303000000	327833333.3	650	550	0.8461538462	277397435.9	30.12	15191292.31	12659410.26	0.03861538462	12955461.54	13322307.69	11700461.54	12659410.26	2.340582186797351
Ara+2	rep1	ECB_03826	13.030034280935126	rna	6.436555317358021	0.9529612930508324	31554062.272316292	10000	671	690	606	335500000	345000000	303000000	327833333.3	650	550	0.8461538462	277397435.9	30.12	15191292.31	12659410.26	0.03861538462	12955461.54	13322307.69	11700461.54	12659410.26	2.4925380901840124
Ara+2	rep1	ECB_03827	28.2646485221126	rna	6.436555317358021	0.9529612930508324	65998533.37510245	10000	671	690	606	335500000	345000000	303000000	327833333.3	650	550	0.8461538462	277397435.9	30.12	15191292.31	12659410.26	0.03861538462	12955461.54	13322307.69	11700461.54	12659410.26	5.213397150390041
Ara+2	rep1	ECB_03828	52.57398842006558	rna	6.436555317358021	0.9529612930508324	119229412.29300117	10000	671	690	606	335500000	345000000	303000000	327833333.3	650	550	0.8461538462	277397435.9	30.12	15191292.31	12659410.26	0.03861538462	12955461.54	13322307.69	11700461.54	12659410.26	9.418243807907144
Ara+2	rep1	ECB_03829	3.380322498856365	rna	6.436555317358021	0.9529612930508324	8722318.610635221	10000	671	690	606	335500000	345000000	303000000	327833333.3	650	550	0.8461538462	277397435.9	30.12	15191292.31	12659410.26	0.03861538462	12955461.54	13322307.69	11700461.54	12659410.26	0.6889988104892353
Ara+2	rep1	ECB_03830	0.38164691267207895	rna	6.436555317358021	0.9529612930508324	1091176.8938974496	10000	671	690	606	335500000	345000000	303000000	327833333.3	650	550	0.8461538462	277397435.9	30.12	15191292.31	12659410.26	0.03861538462	12955461.54	13322307.69	11700461.54	12659410.26	0.08619492310358616
Ara+2	rep1	ECB_03831	2.254142376567445	rna	6.436555317358021	0.9529612930508324	5928336.884428246	10000	671	690	606	335500000	345000000	303000000	327833333.3	650	550	0.8461538462	277397435.9	30.12	15191292.31	12659410.26	0.03861538462	12955461.54	13322307.69	11700461.54	12659410.26	0.4682948701931275
Ara+2	rep1	ECB_03832	0.4864374160723423	rna	6.436555317358021	0.9529612930508324	1375004.55456687	10000	671	690	606	335500000	345000000	303000000	327833333.3	650	550	0.8461538462	277397435.9	30.12	15191292.31	12659410.26	0.03861538462	12955461.54	13322307.69	11700461.54	12659410.26	0.10861521400499032
Ara+2	rep1	ECB_03833	0.5479861165553354	rna	6.436555317358021	0.9529612930508324	1540326.5997777365	10000	671	690	606	335500000	345000000	303000000	327833333.3	650	550	0.8461538462	277397435.9	30.12	15191292.31	12659410.26	0.03861538462	12955461.54	13322307.69	11700461.54	12659410.26	0.12167443570769754
Ara+2	rep1	ECB_03834	0.1010112657244858	rna	6.436555317358021	0.9529612930508324	307438.5244249456	10000	671	690	606	335500000	345000000	303000000	327833333.3	650	550	0.8461538462	277397435.9	30.12	15191292.31	12659410.26	0.03861538462	12955461.54	13322307.69	11700461.54	12659410.26	0.02428537491958536
Ara+2	rep1	ECB_03835	0.5795193884850326	rna	6.436555317358021	0.9529612930508324	1624681.6076489575	10000	671	690	606	335500000	345000000	303000000	327833333.3	650	550	0.8461538462	277397435.9	30.12	15191292.31	12659410.26	0.03861538462	12955461.54	13322307.69	11700461.54	12659410.26	0.12833785889556576
Ara+2	rep1	ECB_03836	0.8652892762663783	rna	6.436555317358021	0.9529612930508324	2380523.587089507	10000	671	690	606	335500000	345000000	303000000	327833333.3	650	550	0.8461538462	277397435.9	30.12	15191292.31	12659410.26	0.03861538462	12955461.54	13322307.69	11700461.54	12659410.26	0.1880437981073462
Ara+2	rep1	ECB_03837	0.6912965473935638	rna	6.436555317358021	0.9529612930508324	1922036.7403129006	10000	671	690	606	335500000	345000000	303000000	327833333.3	650	550	0.8461538462	277397435.9	30.12	15191292.31	12659410.26	0.03861538462	12955461.54	13322307.69	11700461.54	12659410.26	0.1518267202687924
Ara+2	rep1	ECB_03838	1.0928979771973168	rna	6.436555317358021	0.9529612930508324	2973857.8397028265	10000	671	690	606	335500000	345000000	303000000	327833333.3	650	550	0.8461538462	277397435.9	30.12	15191292.31	12659410.26	0.03861538462	12955461.54	13322307.69	11700461.54	12659410.26	0.23491282600259347
Ara+2	rep1	ECB_03839	2.4684944440670353	rna	6.436555317358021	0.9529612930508324	6464396.260117556	10000	671	690	606	335500000	345000000	303000000	327833333.3	650	550	0.8461538462	277397435.9	30.12	15191292.31	12659410.26	0.03861538462	12955461.54	13322307.69	11700461.54	12659410.26	0.5106396054279985
Ara+2	rep1	ECB_03840	10.308566980877318	rna	6.436555317358021	0.9529612930508324	25240274.672092147	10000	671	690	606	335500000	345000000	303000000	327833333.3	650	550	0.8461538462	277397435.9	30.12	15191292.31	12659410.26	0.03861538462	12955461.54	13322307.69	11700461.54	12659410.26	1.993795457584937
Ara+2	rep1	ECB_03841	84.25190500240167	rna	6.436555317358021	0.9529612930508324	186878038.1216544	10000	671	690	606	335500000	345000000	303000000	327833333.3	650	550	0.8461538462	277397435.9	30.12	15191292.31	12659410.26	0.03861538462	12955461.54	13322307.69	11700461.54	12659410.26	14.761986086518883
Ara+2	rep1	ECB_03842	29.627204473715	rna	6.436555317358021	0.9529612930508324	69027090.11527605	10000	671	690	606	335500000	345000000	303000000	327833333.3	650	550	0.8461538462	277397435.9	30.12	15191292.31	12659410.26	0.03861538462	12955461.54	13322307.69	11700461.54	12659410.26	5.452630785920675
Ara+2	rep1	ECB_03843	77.99703921410696	rna	6.436555317358021	0.9529612930508324	173633102.90701878	10000	671	690	606	335500000	345000000	303000000	327833333.3	650	550	0.8461538462	277397435.9	30.12	15191292.31	12659410.26	0.03861538462	12955461.54	13322307.69	11700461.54	12659410.26	13.715733935541069
Ara+2	rep1	ECB_03844	122.66686896062686	rna	6.436555317358021	0.9529612930508324	267320070.56510323	10000	671	690	606	335500000	345000000	303000000	327833333.3	650	550	0.8461538462	277397435.9	30.12	15191292.31	12659410.26	0.03861538462	12955461.54	13322307.69	11700461.54	12659410.26	21.116313088434755
Ara+2	rep1	ECB_03845	153.2936867508224	rna	6.436555317358021	0.9529612930508324	330579068.0234065	10000	671	690	606	335500000	345000000	303000000	327833333.3	650	550	0.8461538462	277397435.9	30.12	15191292.31	12659410.26	0.03861538462	12955461.54	13322307.69	11700461.54	12659410.26	26.113307115730247
Ara+2	rep1	ECB_03846	38.55707016163076	rna	6.436555317358021	0.9529612930508324	88726032.23746333	10000	671	690	606	335500000	345000000	303000000	327833333.3	650	550	0.8461538462	277397435.9	30.12	15191292.31	12659410.26	0.03861538462	12955461.54	13322307.69	11700461.54	12659410.26	7.008701860134149
Ara+2	rep1	ECB_03847	18.429239984868683	rna	6.436555317358021	0.9529612930508324	43907115.805887476	10000	671	690	606	335500000	345000000	303000000	327833333.3	650	550	0.8461538462	277397435.9	30.12	15191292.31	12659410.26	0.03861538462	12955461.54	13322307.69	11700461.54	12659410.26	3.4683381693238116
Ara+2	rep1	ECB_03848	32.82780463016036	rna	6.436555317358021	0.9529612930508324	76115850.05354486	10000	671	690	606	335500000	345000000	303000000	327833333.3	650	550	0.8461538462	277397435.9	30.12	15191292.31	12659410.26	0.03861538462	12955461.54	13322307.69	11700461.54	12659410.26	6.012590514903248
Ara+2	rep1	ECB_03849	50.938986893433956	rna	6.436555317358021	0.9529612930508324	115693292.71645406	10000	671	690	606	335500000	345000000	303000000	327833333.3	650	550	0.8461538462	277397435.9	30.12	15191292.31	12659410.26	0.03861538462	12955461.54	13322307.69	11700461.54	12659410.26	9.138916453478936
Ara+2	rep1	ECB_03850	11.974791441762891	rna	6.436555317358021	0.9529612930508324	29114071.56098812	10000	671	690	606	335500000	345000000	303000000	327833333.3	650	550	0.8461538462	277397435.9	30.12	15191292.31	12659410.26	0.03861538462	12955461.54	13322307.69	11700461.54	12659410.26	2.2997968280544625
Ara+2	rep1	ECB_03851	7.726546611401282	rna	6.436555317358021	0.9529612930508324	19176575.73089142	10000	671	690	606	335500000	345000000	303000000	327833333.3	650	550	0.8461538462	277397435.9	30.12	15191292.31	12659410.26	0.03861538462	12955461.54	13322307.69	11700461.54	12659410.26	1.5148079837086679
Ara+2	rep1	ECB_03852	15.79729353666308	rna	6.436555317358021	0.9529612930508324	37910387.67519209	10000	671	690	606	335500000	345000000	303000000	327833333.3	650	550	0.8461538462	277397435.9	30.12	15191292.31	12659410.26	0.03861538462	12955461.54	13322307.69	11700461.54	12659410.26	2.9946408953170374
Ara+2	rep1	ECB_03853	9.191623050770819	rna	6.436555317358021	0.9529612930508324	22627199.153388787	10000	671	690	606	335500000	345000000	303000000	327833333.3	650	550	0.8461538462	277397435.9	30.12	15191292.31	12659410.26	0.03861538462	12955461.54	13322307.69	11700461.54	12659410.26	1.7873817728211288
Ara+2	rep1	ECB_03854	7.049975392332872	rna	6.436555317358021	0.9529612930508324	17572974.161155734	10000	671	690	606	335500000	345000000	303000000	327833333.3	650	550	0.8461538462	277397435.9	30.12	15191292.31	12659410.26	0.03861538462	12955461.54	13322307.69	11700461.54	12659410.26	1.3881352922640595
Ara+2	rep1	ECB_03855	8.210220491498461	rna	6.436555317358021	0.9529612930508324	20318894.223760646	10000	671	690	606	335500000	345000000	303000000	327833333.3	650	550	0.8461538462	277397435.9	30.12	15191292.31	12659410.26	0.03861538462	12955461.54	13322307.69	11700461.54	12659410.26	1.6050427157702878
Ara+2	rep1	ECB_03856	626.3244986737299	rna	6.436555317358021	0.9529612930508324	1264144994.7732954	10000	671	690	606	335500000	345000000	303000000	327833333.3	650	550	0.8461538462	277397435.9	30.12	15191292.31	12659410.26	0.03861538462	12955461.54	13322307.69	11700461.54	12659410.26	99.85812678554392
Ara+2	rep1	ECB_03857	119.29351644000718	rna	6.436555317358021	0.9529612930508324	260309960.8837744	10000	671	690	606	335500000	345000000	303000000	327833333.3	650	550	0.8461538462	277397435.9	30.12	15191292.31	12659410.26	0.03861538462	12955461.54	13322307.69	11700461.54	12659410.26	20.562566149410376
Ara+2	rep1	ECB_03858	67.92951110172663	rna	6.436555317358021	0.9529612930508324	152207531.94710293	10000	671	690	606	335500000	345000000	303000000	327833333.3	650	550	0.8461538462	277397435.9	30.12	15191292.31	12659410.26	0.03861538462	12955461.54	13322307.69	11700461.54	12659410.26	12.023271923498191
Ara+2	rep1	ECB_03859	262.2805689139927	rna	6.436555317358021	0.9529612930508324	551500364.5180988	10000	671	690	606	335500000	345000000	303000000	327833333.3	650	550	0.8461538462	277397435.9	30.12	15191292.31	12659410.26	0.03861538462	12955461.54	13322307.69	11700461.54	12659410.26	43.56445941725084
Ara+2	rep1	ECB_03860	348.3292938224464	rna	6.436555317358021	0.9529612930508324	722725526.2751203	10000	671	690	606	335500000	345000000	303000000	327833333.3	650	550	0.8461538462	277397435.9	30.12	15191292.31	12659410.26	0.03861538462	12955461.54	13322307.69	11700461.54	12659410.26	57.089983769522
Ara+2	rep1	ECB_03861	589.7199619451985	rna	6.436555317358021	0.9529612930508324	1193640508.4790466	10000	671	690	606	335500000	345000000	303000000	327833333.3	650	550	0.8461538462	277397435.9	30.12	15191292.31	12659410.26	0.03861538462	12955461.54	13322307.69	11700461.54	12659410.26	94.28879260281171
Ara+2	rep1	ECB_03862	685.2445534760121	rna	6.436555317358021	0.9529612930508324	1377229764.0773046	10000	671	690	606	335500000	345000000	303000000	327833333.3	650	550	0.8461538462	277397435.9	30.12	15191292.31	12659410.26	0.03861538462	12955461.54	13322307.69	11700461.54	12659410.26	108.79098913706464
Ara+2	rep1	ECB_03863	90.32251514366871	rna	6.436555317358021	0.9529612930508324	199688577.82406908	10000	671	690	606	335500000	345000000	303000000	327833333.3	650	550	0.8461538462	277397435.9	30.12	15191292.31	12659410.26	0.03861538462	12955461.54	13322307.69	11700461.54	12659410.26	15.773924197324266
Ara+2	rep1	ECB_03864	117.34381293051287	rna	6.436555317358021	0.9529612930508324	256254075.73001245	10000	671	690	606	335500000	345000000	303000000	327833333.3	650	550	0.8461538462	277397435.9	30.12	15191292.31	12659410.26	0.03861538462	12955461.54	13322307.69	11700461.54	12659410.26	20.242181149599023
Ara+2	rep1	ECB_03865	1.5790595037636932	rna	6.436555317358021	0.9529612930508324	4223003.141580119	10000	671	690	606	335500000	345000000	303000000	327833333.3	650	550	0.8461538462	277397435.9	30.12	15191292.31	12659410.26	0.03861538462	12955461.54	13322307.69	11700461.54	12659410.26	0.3335860877282382
Ara+2	rep1	ECB_03866	0.6163777097450002	rna	6.436555317358021	0.9529612930508324	1723009.099686709	10000	671	690	606	335500000	345000000	303000000	327833333.3	650	550	0.8461538462	277397435.9	30.12	15191292.31	12659410.26	0.03861538462	12955461.54	13322307.69	11700461.54	12659410.26	0.13610500523321448
Ara+2	rep1	ECB_03867	1.2335287917732438	rna	6.436555317358021	0.9529612930508324	3337467.6392163336	10000	671	690	606	335500000	345000000	303000000	327833333.3	650	550	0.8461538462	277397435.9	30.12	15191292.31	12659410.26	0.03861538462	12955461.54	13322307.69	11700461.54	12659410.26	0.26363531718074945
Ara+2	rep1	ECB_03868	0.19686072227538554	rna	6.436555317358021	0.9529612930508324	580652.4141252319	10000	671	690	606	335500000	345000000	303000000	327833333.3	650	550	0.8461538462	277397435.9	30.12	15191292.31	12659410.26	0.03861538462	12955461.54	13322307.69	11700461.54	12659410.26	0.04586725623072049
Ara+2	rep1	ECB_03869	0.7428848995328169	rna	6.436555317358021	0.9529612930508324	2058488.9132029205	10000	671	690	606	335500000	345000000	303000000	327833333.3	650	550	0.8461538462	277397435.9	30.12	15191292.31	12659410.26	0.03861538462	12955461.54	13322307.69	11700461.54	12659410.26	0.16260543508153283
Ara+2	rep1	ECB_03870	1.2488166211412106	rna	6.436555317358021	0.9529612930508324	3376873.6792508354	10000	671	690	606	335500000	345000000	303000000	327833333.3	650	550	0.8461538462	277397435.9	30.12	15191292.31	12659410.26	0.03861538462	12955461.54	13322307.69	11700461.54	12659410.26	0.26674810357641693
Ara+2	rep1	ECB_03871	0.6277624177033496	rna	6.436555317358021	0.9529612930508324	1753323.5923294912	10000	671	690	606	335500000	345000000	303000000	327833333.3	650	550	0.8461538462	277397435.9	30.12	15191292.31	12659410.26	0.03861538462	12955461.54	13322307.69	11700461.54	12659410.26	0.13849962646913153
Ara+2	rep1	ECB_03872	22.077166825434116	rna	6.436555317358021	0.9529612930508324	52153240.70523122	10000	671	690	606	335500000	345000000	303000000	327833333.3	650	550	0.8461538462	277397435.9	30.12	15191292.31	12659410.26	0.03861538462	12955461.54	13322307.69	11700461.54	12659410.26	4.119721190332228
Ara+2	rep1	ECB_03873	6.03279683412919	rna	6.436555317358021	0.9529612930508324	15148144.06687391	10000	671	690	606	335500000	345000000	303000000	327833333.3	650	550	0.8461538462	277397435.9	30.12	15191292.31	12659410.26	0.03861538462	12955461.54	13322307.69	11700461.54	12659410.26	1.196591607014868
Ara+2	rep1	ECB_03874	14.213127619532395	rna	6.436555317358021	0.9529612930508324	34278668.335912466	10000	671	690	606	335500000	345000000	303000000	327833333.3	650	550	0.8461538462	277397435.9	30.12	15191292.31	12659410.26	0.03861538462	12955461.54	13322307.69	11700461.54	12659410.26	2.70776186503908
Ara+2	rep1	ECB_03875	8.162810106669548	rna	6.436555317358021	0.9529612930508324	20207065.572031368	10000	671	690	606	335500000	345000000	303000000	327833333.3	650	550	0.8461538462	277397435.9	30.12	15191292.31	12659410.26	0.03861538462	12955461.54	13322307.69	11700461.54	12659410.26	1.5962090774386015
Ara+2	rep1	ECB_03876	19.193122769004564	rna	6.436555317358021	0.9529612930508324	45639769.96908338	10000	671	690	606	335500000	345000000	303000000	327833333.3	650	550	0.8461538462	277397435.9	30.12	15191292.31	12659410.26	0.03861538462	12955461.54	13322307.69	11700461.54	12659410.26	3.605205063405804
Ara+2	rep1	ECB_03877	221.71817424577364	rna	6.436555317358021	0.9529612930508324	469908338.3087398	10000	671	690	606	335500000	345000000	303000000	327833333.3	650	550	0.8461538462	277397435.9	30.12	15191292.31	12659410.26	0.03861538462	12955461.54	13322307.69	11700461.54	12659410.26	37.11929139333697
Ara+2	rep1	ECB_03878	8.448515110891908	rna	6.436555317358021	0.9529612930508324	20880512.38615108	10000	671	690	606	335500000	345000000	303000000	327833333.3	650	550	0.8461538462	277397435.9	30.12	15191292.31	12659410.26	0.03861538462	12955461.54	13322307.69	11700461.54	12659410.26	1.649406406562819
Ara+2	rep1	ECB_03879	0.1001959281536155	rna	6.436555317358021	0.9529612930508324	305073.23732639564	10000	671	690	606	335500000	345000000	303000000	327833333.3	650	550	0.8461538462	277397435.9	30.12	15191292.31	12659410.26	0.03861538462	12955461.54	13322307.69	11700461.54	12659410.26	0.024098534691646502
Ara+2	rep1	ECB_03880	0.4299926467661575	rna	6.436555317358021	0.9529612930508324	1222525.3278574778	10000	671	690	606	335500000	345000000	303000000	327833333.3	650	550	0.8461538462	277397435.9	30.12	15191292.31	12659410.26	0.03861538462	12955461.54	13322307.69	11700461.54	12659410.26	0.09657048020003721
Ara+2	rep1	ECB_03881	5.585922994564064	rna	6.436555317358021	0.9529612930508324	14076927.749884563	10000	671	690	606	335500000	345000000	303000000	327833333.3	650	550	0.8461538462	277397435.9	30.12	15191292.31	12659410.26	0.03861538462	12955461.54	13322307.69	11700461.54	12659410.26	1.1119734222030468
Ara+2	rep1	ECB_03882	31.85164601155679	rna	6.436555317358021	0.9529612930508324	73957431.13540833	10000	671	690	606	335500000	345000000	303000000	327833333.3	650	550	0.8461538462	277397435.9	30.12	15191292.31	12659410.26	0.03861538462	12955461.54	13322307.69	11700461.54	12659410.26	5.842091346789825
Ara+2	rep1	ECB_03883	27.473339084650483	rna	6.436555317358021	0.9529612930508324	64236553.24947572	10000	671	690	606	335500000	345000000	303000000	327833333.3	650	550	0.8461538462	277397435.9	30.12	15191292.31	12659410.26	0.03861538462	12955461.54	13322307.69	11700461.54	12659410.26	5.074213721664766
Ara+2	rep1	ECB_03884	1.4737328751615828	rna	6.436555317358021	0.9529612930508324	3954138.5967603684	10000	671	690	606	335500000	345000000	303000000	327833333.3	650	550	0.8461538462	277397435.9	30.12	15191292.31	12659410.26	0.03861538462	12955461.54	13322307.69	11700461.54	12659410.26	0.31234777256996554
Ara+2	rep1	ECB_03885	19.609160637821127	rna	6.436555317358021	0.9529612930508324	46582063.30744362	10000	671	690	606	335500000	345000000	303000000	327833333.3	650	550	0.8461538462	277397435.9	30.12	15191292.31	12659410.26	0.03861538462	12955461.54	13322307.69	11700461.54	12659410.26	3.679639284195504
Ara+2	rep1	ECB_03886	10.567962422148229	rna	6.436555317358021	0.9529612930508324	25845167.603834596	10000	671	690	606	335500000	345000000	303000000	327833333.3	650	550	0.8461538462	277397435.9	30.12	15191292.31	12659410.26	0.03861538462	12955461.54	13322307.69	11700461.54	12659410.26	2.0415775358428583
Ara+2	rep1	ECB_03887	11.4991953456841	rna	6.436555317358021	0.9529612930508324	28011111.58967162	10000	671	690	606	335500000	345000000	303000000	327833333.3	650	550	0.8461538462	277397435.9	30.12	15191292.31	12659410.26	0.03861538462	12955461.54	13322307.69	11700461.54	12659410.26	2.212671128779076
Ara+2	rep1	ECB_03888	3.054356078706612	rna	6.436555317358021	0.9529612930508324	7918902.380670876	10000	671	690	606	335500000	345000000	303000000	327833333.3	650	550	0.8461538462	277397435.9	30.12	15191292.31	12659410.26	0.03861538462	12955461.54	13322307.69	11700461.54	12659410.26	0.6255348565242624
Ara+2	rep1	ECB_03890	13.758043004237694	rna	6.436555317358021	0.9529612930508324	33231943.955790896	10000	671	690	606	335500000	345000000	303000000	327833333.3	650	550	0.8461538462	277397435.9	30.12	15191292.31	12659410.26	0.03861538462	12955461.54	13322307.69	11700461.54	12659410.26	2.6250783625200955
Ara+2	rep1	ECB_03891	16.116366505071092	rna	6.436555317358021	0.9529612930508324	38639737.51844542	10000	671	690	606	335500000	345000000	303000000	327833333.3	650	550	0.8461538462	277397435.9	30.12	15191292.31	12659410.26	0.03861538462	12955461.54	13322307.69	11700461.54	12659410.26	3.0522541512487025
Ara+2	rep1	ECB_03892	2.048396369538571	rna	6.436555317358021	0.9529612930508324	5411539.129081453	10000	671	690	606	335500000	345000000	303000000	327833333.3	650	550	0.8461538462	277397435.9	30.12	15191292.31	12659410.26	0.03861538462	12955461.54	13322307.69	11700461.54	12659410.26	0.42747166083876115
Ara+2	rep1	ECB_03893	1.9659952438968495	rna	6.436555317358021	0.9529612930508324	5203889.196294622	10000	671	690	606	335500000	345000000	303000000	327833333.3	650	550	0.8461538462	277397435.9	30.12	15191292.31	12659410.26	0.03861538462	12955461.54	13322307.69	11700461.54	12659410.26	0.4110688483441741
Ara+2	rep1	ECB_03894	11.880183276536698	rna	6.436555317358021	0.9529612930508324	28894831.56609138	10000	671	690	606	335500000	345000000	303000000	327833333.3	650	550	0.8461538462	277397435.9	30.12	15191292.31	12659410.26	0.03861538462	12955461.54	13322307.69	11700461.54	12659410.26	2.282478486173287
Ara+2	rep1	ECB_03895	40.128971880680965	rna	6.436555317358021	0.9529612930508324	92169823.941799	10000	671	690	606	335500000	345000000	303000000	327833333.3	650	550	0.8461538462	277397435.9	30.12	15191292.31	12659410.26	0.03861538462	12955461.54	13322307.69	11700461.54	12659410.26	7.280735993921332
Ara+2	rep1	ECB_03896	137.0012567009797	rna	6.436555317358021	0.9529612930508324	297010024.973382	10000	671	690	606	335500000	345000000	303000000	327833333.3	650	550	0.8461538462	277397435.9	30.12	15191292.31	12659410.26	0.03861538462	12955461.54	13322307.69	11700461.54	12659410.26	23.461600412133418
Ara+2	rep1	ECB_03897	51.41982097860047	rna	6.436555317358021	0.9529612930508324	116733769.21185902	10000	671	690	606	335500000	345000000	303000000	327833333.3	650	550	0.8461538462	277397435.9	30.12	15191292.31	12659410.26	0.03861538462	12955461.54	13322307.69	11700461.54	12659410.26	9.221106419206848
Ara+2	rep1	ECB_03898	0.49837231178266744	rna	6.436555317358021	0.9529612930508324	1407135.4249323823	10000	671	690	606	335500000	345000000	303000000	327833333.3	650	550	0.8461538462	277397435.9	30.12	15191292.31	12659410.26	0.03861538462	12955461.54	13322307.69	11700461.54	12659410.26	0.1111533156784179
Ara+2	rep1	ECB_03899	0.5711921257599344	rna	6.436555317358021	0.9529612930508324	1602426.7249114458	10000	671	690	606	335500000	345000000	303000000	327833333.3	650	550	0.8461538462	277397435.9	30.12	15191292.31	12659410.26	0.03861538462	12955461.54	13322307.69	11700461.54	12659410.26	0.12657988737237164
Ara+2	rep1	ECB_03900	0.23396536102886134	rna	6.436555317358021	0.9529612930508324	684512.1736172985	10000	671	690	606	335500000	345000000	303000000	327833333.3	650	550	0.8461538462	277397435.9	30.12	15191292.31	12659410.26	0.03861538462	12955461.54	13322307.69	11700461.54	12659410.26	0.054071410876078085
Ara+2	rep1	ECB_03901	0.6419996282023701	rna	6.436555317358021	0.9529612930508324	1791197.2308403463	10000	671	690	606	335500000	345000000	303000000	327833333.3	650	550	0.8461538462	277397435.9	30.12	15191292.31	12659410.26	0.03861538462	12955461.54	13322307.69	11700461.54	12659410.26	0.1414913644516286
Ara+2	rep1	ECB_03902	9.970297335835172	rna	6.436555317358021	0.9529612930508324	24450373.028286543	10000	671	690	606	335500000	345000000	303000000	327833333.3	650	550	0.8461538462	277397435.9	30.12	15191292.31	12659410.26	0.03861538462	12955461.54	13322307.69	11700461.54	12659410.26	1.9313990562058412
Ara+2	rep1	ECB_03903	0.8181778021332183	rna	6.436555317358021	0.9529612930508324	2256849.2038757126	10000	671	690	606	335500000	345000000	303000000	327833333.3	650	550	0.8461538462	277397435.9	30.12	15191292.31	12659410.26	0.03861538462	12955461.54	13322307.69	11700461.54	12659410.26	0.17827443439499627
Ara+2	rep1	ECB_03904	0.5847858314919848	rna	6.436555317358021	0.9529612930508324	1638748.572515438	10000	671	690	606	335500000	345000000	303000000	327833333.3	650	550	0.8461538462	277397435.9	30.12	15191292.31	12659410.26	0.03861538462	12955461.54	13322307.69	11700461.54	12659410.26	0.12944904532349347
Ara+2	rep1	ECB_03905	0.4124551670079131	rna	6.436555317358021	0.9529612930508324	1174963.1504338877	10000	671	690	606	335500000	345000000	303000000	327833333.3	650	550	0.8461538462	277397435.9	30.12	15191292.31	12659410.26	0.03861538462	12955461.54	13322307.69	11700461.54	12659410.26	0.0928134191326767
Ara+2	rep1	ECB_03906	0.23867542786962315	rna	6.436555317358021	0.9529612930508324	697638.031448283	10000	671	690	606	335500000	345000000	303000000	327833333.3	650	550	0.8461538462	277397435.9	30.12	15191292.31	12659410.26	0.03861538462	12955461.54	13322307.69	11700461.54	12659410.26	0.05510825679238892
Ara+2	rep1	ECB_03907	0.21521944987812508	rna	6.436555317358021	0.9529612930508324	632145.7539004736	10000	671	690	606	335500000	345000000	303000000	327833333.3	650	550	0.8461538462	277397435.9	30.12	15191292.31	12659410.26	0.03861538462	12955461.54	13322307.69	11700461.54	12659410.26	0.049934850116823186
Ara+2	rep1	ECB_03908	0.8009077592791196	rna	6.436555317358021	0.9529612930508324	2211429.8784022294	10000	671	690	606	335500000	345000000	303000000	327833333.3	650	550	0.8461538462	277397435.9	30.12	15191292.31	12659410.26	0.03861538462	12955461.54	13322307.69	11700461.54	12659410.26	0.17468664282013951
Ara+2	rep1	ECB_03909	0.9673615323215485	rna	6.436555317358021	0.9529612930508324	2647414.9339738498	10000	671	690	606	335500000	345000000	303000000	327833333.3	650	550	0.8461538462	277397435.9	30.12	15191292.31	12659410.26	0.03861538462	12955461.54	13322307.69	11700461.54	12659410.26	0.20912624518844292
Ara+2	rep1	ECB_03910	0.19787771493658676	rna	6.436555317358021	0.9529612930508324	583510.6467085492	10000	671	690	606	335500000	345000000	303000000	327833333.3	650	550	0.8461538462	277397435.9	30.12	15191292.31	12659410.26	0.03861538462	12955461.54	13322307.69	11700461.54	12659410.26	0.046093035514637726
Ara+2	rep1	ECB_03911	12.15258056069281	rna	6.436555317358021	0.9529612930508324	29525850.876829613	10000	671	690	606	335500000	345000000	303000000	327833333.3	650	550	0.8461538462	277397435.9	30.12	15191292.31	12659410.26	0.03861538462	12955461.54	13322307.69	11700461.54	12659410.26	2.3323243555920286
Ara+2	rep1	ECB_03912	9.369935345720366	rna	6.436555317358021	0.9529612930508324	23045316.586976234	10000	671	690	606	335500000	345000000	303000000	327833333.3	650	550	0.8461538462	277397435.9	30.12	15191292.31	12659410.26	0.03861538462	12955461.54	13322307.69	11700461.54	12659410.26	1.8204099648932806
Ara+2	rep1	ECB_03913	28.45400774373858	rna	6.436555317358021	0.9529612930508324	66419826.274392866	10000	671	690	606	335500000	345000000	303000000	327833333.3	650	550	0.8461538462	277397435.9	30.12	15191292.31	12659410.26	0.03861538462	12955461.54	13322307.69	11700461.54	12659410.26	5.2466761808217806
Ara+2	rep1	ECB_03914	6.901089674296869	rna	6.436555317358021	0.9529612930508324	17219137.16823177	10000	671	690	606	335500000	345000000	303000000	327833333.3	650	550	0.8461538462	277397435.9	30.12	15191292.31	12659410.26	0.03861538462	12955461.54	13322307.69	11700461.54	12659410.26	1.3601847806954452
Ara+2	rep1	ECB_03915	29.38107527849445	rna	6.436555317358021	0.9529612930508324	68480511.82433285	10000	671	690	606	335500000	345000000	303000000	327833333.3	650	550	0.8461538462	277397435.9	30.12	15191292.31	12659410.26	0.03861538462	12955461.54	13322307.69	11700461.54	12659410.26	5.409455133997123
Ara+2	rep1	ECB_03916	6.610935891148367	rna	6.436555317358021	0.9529612930508324	16528527.119283816	10000	671	690	606	335500000	345000000	303000000	327833333.3	650	550	0.8461538462	277397435.9	30.12	15191292.31	12659410.26	0.03861538462	12955461.54	13322307.69	11700461.54	12659410.26	1.3056316826629029
Ara+2	rep1	ECB_03917	4.923186368090362	rna	6.436555317358021	0.9529612930508324	12480708.043036146	10000	671	690	606	335500000	345000000	303000000	327833333.3	650	550	0.8461538462	277397435.9	30.12	15191292.31	12659410.26	0.03861538462	12955461.54	13322307.69	11700461.54	12659410.26	0.9858838434576609
Ara+2	rep1	ECB_03918	6.80204645094517	rna	6.436555317358021	0.9529612930508324	16983555.73976935	10000	671	690	606	335500000	345000000	303000000	327833333.3	650	550	0.8461538462	277397435.9	30.12	15191292.31	12659410.26	0.03861538462	12955461.54	13322307.69	11700461.54	12659410.26	1.3415755861418264
Ara+2	rep1	ECB_03919	0	rna	6.436555317358021	0.9529612930508324	0	10000	671	690	606	335500000	345000000	303000000	327833333.3	650	550	0.8461538462	277397435.9	30.12	15191292.31	12659410.26	0.03861538462	12955461.54	13322307.69	11700461.54	12659410.26	0
Ara+2	rep1	ECB_03920	0.36529196694696875	rna	6.436555317358021	0.9529612930508324	1046570.0020284839	10000	671	690	606	335500000	345000000	303000000	327833333.3	650	550	0.8461538462	277397435.9	30.12	15191292.31	12659410.26	0.03861538462	12955461.54	13322307.69	11700461.54	12659410.26	0.08267130778874718
Ara+2	rep1	ECB_03921	6.593909098846301	rna	6.436555317358021	0.9529612930508324	16487957.060325196	10000	671	690	606	335500000	345000000	303000000	327833333.3	650	550	0.8461538462	277397435.9	30.12	15191292.31	12659410.26	0.03861538462	12955461.54	13322307.69	11700461.54	12659410.26	1.3024269473612269
Ara+2	rep1	ECB_03922	0.830620519637779	rna	6.436555317358021	0.9529612930508324	2289544.9162483993	10000	671	690	606	335500000	345000000	303000000	327833333.3	650	550	0.8461538462	277397435.9	30.12	15191292.31	12659410.26	0.03861538462	12955461.54	13322307.69	11700461.54	12659410.26	0.1808571544191664
Ara+2	rep1	ECB_03923	7.057067070360144	rna	6.436555317358021	0.9529612930508324	17589819.186505176	10000	671	690	606	335500000	345000000	303000000	327833333.3	650	550	0.8461538462	277397435.9	30.12	15191292.31	12659410.26	0.03861538462	12955461.54	13322307.69	11700461.54	12659410.26	1.3894659249715458
Ara+2	rep1	ECB_03924	22.343691978256256	rna	6.436555317358021	0.9529612930508324	52753071.2948727	10000	671	690	606	335500000	345000000	303000000	327833333.3	650	550	0.8461538462	277397435.9	30.12	15191292.31	12659410.26	0.03861538462	12955461.54	13322307.69	11700461.54	12659410.26	4.167103380917896
Ara+2	rep1	ECB_03925	20.464882435780822	rna	6.436555317358021	0.9529612930508324	48517273.979564674	10000	671	690	606	335500000	345000000	303000000	327833333.3	650	550	0.8461538462	277397435.9	30.12	15191292.31	12659410.26	0.03861538462	12955461.54	13322307.69	11700461.54	12659410.26	3.832506647870078
Ara+2	rep1	ECB_03926	17.307204032337836	rna	6.436555317358021	0.9529612930508324	41355915.37576458	10000	671	690	606	335500000	345000000	303000000	327833333.3	650	550	0.8461538462	277397435.9	30.12	15191292.31	12659410.26	0.03861538462	12955461.54	13322307.69	11700461.54	12659410.26	3.2668121599974578
Ara+2	rep1	ECB_03927	1.7210681658927116	rna	6.436555317358021	0.9529612930508324	4584180.955783106	10000	671	690	606	335500000	345000000	303000000	327833333.3	650	550	0.8461538462	277397435.9	30.12	15191292.31	12659410.26	0.03861538462	12955461.54	13322307.69	11700461.54	12659410.26	0.3621164700118587
Ara+2	rep1	ECB_03928	7.414272507457494	rna	6.436555317358021	0.9529612930508324	18437284.717312712	10000	671	690	606	335500000	345000000	303000000	327833333.3	650	550	0.8461538462	277397435.9	30.12	15191292.31	12659410.26	0.03861538462	12955461.54	13322307.69	11700461.54	12659410.26	1.4564094486746424
Ara+2	rep1	ECB_03929	5.017121436370856	rna	6.436555317358021	0.9529612930508324	12707538.995004019	10000	671	690	606	335500000	345000000	303000000	327833333.3	650	550	0.8461538462	277397435.9	30.12	15191292.31	12659410.26	0.03861538462	12955461.54	13322307.69	11700461.54	12659410.26	1.0038018149357313
Ara+2	rep1	ECB_03930	10.226807420023222	rna	6.436555317358021	0.9529612930508324	25049469.20230318	10000	671	690	606	335500000	345000000	303000000	327833333.3	650	550	0.8461538462	277397435.9	30.12	15191292.31	12659410.26	0.03861538462	12955461.54	13322307.69	11700461.54	12659410.26	1.978723233376211
Ara+2	rep1	ECB_03931	23.097741973970056	rna	6.436555317358021	0.9529612930508324	54448296.35352517	10000	671	690	606	335500000	345000000	303000000	327833333.3	650	550	0.8461538462	277397435.9	30.12	15191292.31	12659410.26	0.03861538462	12955461.54	13322307.69	11700461.54	12659410.26	4.301013651920715
Ara+2	rep1	ECB_03932	8.922967900407532	rna	6.436555317358021	0.9529612930508324	21996516.974039093	10000	671	690	606	335500000	345000000	303000000	327833333.3	650	550	0.8461538462	277397435.9	30.12	15191292.31	12659410.26	0.03861538462	12955461.54	13322307.69	11700461.54	12659410.26	1.737562534294476
Ara+2	rep1	ECB_03934	2.489725677577126	rna	6.436555317358021	0.9529612930508324	6517369.7647086885	10000	671	690	606	335500000	345000000	303000000	327833333.3	650	550	0.8461538462	277397435.9	30.12	15191292.31	12659410.26	0.03861538462	12955461.54	13322307.69	11700461.54	12659410.26	0.5148241214128002
Ara+2	rep1	ECB_03935	0.7281040155847252	rna	6.436555317358021	0.9529612930508324	2019440.150465592	10000	671	690	606	335500000	345000000	303000000	327833333.3	650	550	0.8461538462	277397435.9	30.12	15191292.31	12659410.26	0.03861538462	12955461.54	13322307.69	11700461.54	12659410.26	0.1595208709560845
Ara+2	rep1	ECB_03936	24.40593680473776	rna	6.436555317358021	0.9529612930508324	57383205.70224168	10000	671	690	606	335500000	345000000	303000000	327833333.3	650	550	0.8461538462	277397435.9	30.12	15191292.31	12659410.26	0.03861538462	12955461.54	13322307.69	11700461.54	12659410.26	4.532849834526311
Ara+2	rep1	ECB_03937	9.518732740140196	rna	6.436555317358021	0.9529612930508324	23393939.018100344	10000	671	690	606	335500000	345000000	303000000	327833333.3	650	550	0.8461538462	277397435.9	30.12	15191292.31	12659410.26	0.03861538462	12955461.54	13322307.69	11700461.54	12659410.26	1.8479485645566198
Ara+2	rep1	ECB_03938	0.18633859875725461	rna	6.436555317358021	0.9529612930508324	551038.7677358469	10000	671	690	606	335500000	345000000	303000000	327833333.3	650	550	0.8461538462	277397435.9	30.12	15191292.31	12659410.26	0.03861538462	12955461.54	13322307.69	11700461.54	12659410.26	0.043527996677457145
Ara+2	rep1	ECB_03939	2.6129854580777008	rna	6.436555317358021	0.9529612930508324	6824498.228582346	10000	671	690	606	335500000	345000000	303000000	327833333.3	650	550	0.8461538462	277397435.9	30.12	15191292.31	12659410.26	0.03861538462	12955461.54	13322307.69	11700461.54	12659410.26	0.539085003836691
Ara+2	rep1	ECB_03940	2.162292772089315	rna	6.436555317358021	0.9529612930508324	5697913.725238191	10000	671	690	606	335500000	345000000	303000000	327833333.3	650	550	0.8461538462	277397435.9	30.12	15191292.31	12659410.26	0.03861538462	12955461.54	13322307.69	11700461.54	12659410.26	0.45009314085047997
Ara+2	rep1	ECB_03941	10.243203879200601	rna	6.436555317358021	0.9529612930508324	25087739.991251167	10000	671	690	606	335500000	345000000	303000000	327833333.3	650	550	0.8461538462	277397435.9	30.12	15191292.31	12659410.26	0.03861538462	12955461.54	13322307.69	11700461.54	12659410.26	1.9817463433127704
Ara+2	rep1	ECB_03942	0.6872632529197071	rna	6.436555317358021	0.9529612930508324	1911348.8447467473	10000	671	690	606	335500000	345000000	303000000	327833333.3	650	550	0.8461538462	277397435.9	30.12	15191292.31	12659410.26	0.03861538462	12955461.54	13322307.69	11700461.54	12659410.26	0.15098245538230526
Ara+2	rep1	ECB_03943	0.33911168263795327	rna	6.436555317358021	0.9529612930508324	974967.4996348822	10000	671	690	606	335500000	345000000	303000000	327833333.3	650	550	0.8461538462	277397435.9	30.12	15191292.31	12659410.26	0.03861538462	12955461.54	13322307.69	11700461.54	12659410.26	0.07701523843614515
Ara+2	rep1	ECB_03944	0.3841322403138611	rna	6.436555317358021	0.9529612930508324	1097947.4750416442	10000	671	690	606	335500000	345000000	303000000	327833333.3	650	550	0.8461538462	277397435.9	30.12	15191292.31	12659410.26	0.03861538462	12955461.54	13322307.69	11700461.54	12659410.26	0.08672974905559655
Ara+2	rep1	ECB_03945	0.13638062245120808	rna	6.436555317358021	0.9529612930508324	409268.2941212243	10000	671	690	606	335500000	345000000	303000000	327833333.3	650	550	0.8461538462	277397435.9	30.12	15191292.31	12659410.26	0.03861538462	12955461.54	13322307.69	11700461.54	12659410.26	0.03232917534984954
Ara+2	rep1	ECB_03946	0.7293193227324001	rna	6.436555317358021	0.9529612930508324	2022652.1970410757	10000	671	690	606	335500000	345000000	303000000	327833333.3	650	550	0.8461538462	277397435.9	30.12	15191292.31	12659410.26	0.03861538462	12955461.54	13322307.69	11700461.54	12659410.26	0.1597745989346802
Ara+2	rep1	ECB_03947	0.4904712873275764	rna	6.436555317358021	0.9529612930508324	1385868.560392356	10000	671	690	606	335500000	345000000	303000000	327833333.3	650	550	0.8461538462	277397435.9	30.12	15191292.31	12659410.26	0.03861538462	12955461.54	13322307.69	11700461.54	12659410.26	0.10947339030249234
Ara+2	rep1	ECB_03948	0.9324815271824441	rna	6.436555317358021	0.9529612930508324	2556369.5649218825	10000	671	690	606	335500000	345000000	303000000	327833333.3	650	550	0.8461538462	277397435.9	30.12	15191292.31	12659410.26	0.03861538462	12955461.54	13322307.69	11700461.54	12659410.26	0.20193433283375417
Ara+2	rep1	ECB_03949	21.42660014332783	rna	6.436555317358021	0.9529612930508324	50687662.256335415	10000	671	690	606	335500000	345000000	303000000	327833333.3	650	550	0.8461538462	277397435.9	30.12	15191292.31	12659410.26	0.03861538462	12955461.54	13322307.69	11700461.54	12659410.26	4.003951306996777
Ara+2	rep1	ECB_03950	7.458299417322968	rna	6.436555317358021	0.9529612930508324	18541603.22140849	10000	671	690	606	335500000	345000000	303000000	327833333.3	650	550	0.8461538462	277397435.9	30.12	15191292.31	12659410.26	0.03861538462	12955461.54	13322307.69	11700461.54	12659410.26	1.4646498407587345
Ara+2	rep1	ECB_03951	2.8366416678926982	rna	6.436555317358021	0.9529612930508324	7380069.61105002	10000	671	690	606	335500000	345000000	303000000	327833333.3	650	550	0.8461538462	277397435.9	30.12	15191292.31	12659410.26	0.03861538462	12955461.54	13322307.69	11700461.54	12659410.26	0.5829710436329615
Ara+2	rep1	ECB_03952	0.41903775980654734	rna	6.436555317358021	0.9529612930508324	1192826.2822758737	10000	671	690	606	335500000	345000000	303000000	327833333.3	650	550	0.8461538462	277397435.9	30.12	15191292.31	12659410.26	0.03861538462	12955461.54	13322307.69	11700461.54	12659410.26	0.09422447474072727
Ara+2	rep1	ECB_03953	0.44085244037945454	rna	6.436555317358021	0.9529612930508324	1251931.4575540393	10000	671	690	606	335500000	345000000	303000000	327833333.3	650	550	0.8461538462	277397435.9	30.12	15191292.31	12659410.26	0.03861538462	12955461.54	13322307.69	11700461.54	12659410.26	0.09889334746577992
Ara+2	rep1	ECB_03954	0.3590196253595051	rna	6.436555317358021	0.9529612930508324	1029437.944047154	10000	671	690	606	335500000	345000000	303000000	327833333.3	650	550	0.8461538462	277397435.9	30.12	15191292.31	12659410.26	0.03861538462	12955461.54	13322307.69	11700461.54	12659410.26	0.08131800162128201
Ara+2	rep1	ECB_03955	0.13326257641107112	rna	6.436555317358021	0.9529612930508324	400346.5745629543	10000	671	690	606	335500000	345000000	303000000	327833333.3	650	550	0.8461538462	277397435.9	30.12	15191292.31	12659410.26	0.03861538462	12955461.54	13322307.69	11700461.54	12659410.26	0.03162442533582558
Ara+2	rep1	ECB_03956	0.5141853802527591	rna	6.436555317358021	0.9529612930508324	1449651.4565892327	10000	671	690	606	335500000	345000000	303000000	327833333.3	650	550	0.8461538462	277397435.9	30.12	15191292.31	12659410.26	0.03861538462	12955461.54	13322307.69	11700461.54	12659410.26	0.11451176846442077
Ara+2	rep1	ECB_03957	0.5570449523664995	rna	6.436555317358021	0.9529612930508324	1564582.8122465562	10000	671	690	606	335500000	345000000	303000000	327833333.3	650	550	0.8461538462	277397435.9	30.12	15191292.31	12659410.26	0.03861538462	12955461.54	13322307.69	11700461.54	12659410.26	0.12359049751236643
Ara+2	rep1	ECB_03958	0.4437674672940667	rna	6.436555317358021	0.9529612930508324	1259818.927971439	10000	671	690	606	335500000	345000000	303000000	327833333.3	650	550	0.8461538462	277397435.9	30.12	15191292.31	12659410.26	0.03861538462	12955461.54	13322307.69	11700461.54	12659410.26	0.09951639942913415
Ara+2	rep1	ECB_03959	0.4156299341689746	rna	6.436555317358021	0.9529612930508324	1183580.1529427685	10000	671	690	606	335500000	345000000	303000000	327833333.3	650	550	0.8461538462	277397435.9	30.12	15191292.31	12659410.26	0.03861538462	12955461.54	13322307.69	11700461.54	12659410.26	0.09349409874822782
Ara+2	rep1	ECB_03960	0.6038835669798989	rna	6.436555317358021	0.9529612930508324	1689710.1259671897	10000	671	690	606	335500000	345000000	303000000	327833333.3	650	550	0.8461538462	277397435.9	30.12	15191292.31	12659410.26	0.03861538462	12955461.54	13322307.69	11700461.54	12659410.26	0.13347463201395526
Ara+2	rep1	ECB_03961	3.070125615332921	rna	6.436555317358021	0.9529612930508324	7957859.503248435	10000	671	690	606	335500000	345000000	303000000	327833333.3	650	550	0.8461538462	277397435.9	30.12	15191292.31	12659410.26	0.03861538462	12955461.54	13322307.69	11700461.54	12659410.26	0.6286121817532783
Ara+2	rep1	ECB_03962	1.7837401159112136	rna	6.436555317358021	0.9529612930508324	4743125.1559268935	10000	671	690	606	335500000	345000000	303000000	327833333.3	650	550	0.8461538462	277397435.9	30.12	15191292.31	12659410.26	0.03861538462	12955461.54	13322307.69	11700461.54	12659410.26	0.3746718890147489
Ara+2	rep1	ECB_03963	2.2594744697113067	rna	6.436555317358021	0.9529612930508324	5941699.773933164	10000	671	690	606	335500000	345000000	303000000	327833333.3	650	550	0.8461538462	277397435.9	30.12	15191292.31	12659410.26	0.03861538462	12955461.54	13322307.69	11700461.54	12659410.26	0.46935043986268316
Ara+2	rep1	ECB_03964	1.3093118866239335	rna	6.436555317358021	0.9529612930508324	3532587.040970036	10000	671	690	606	335500000	345000000	303000000	327833333.3	650	550	0.8461538462	277397435.9	30.12	15191292.31	12659410.26	0.03861538462	12955461.54	13322307.69	11700461.54	12659410.26	0.2790483101832925
Ara+2	rep1	ECB_03965	1.2116969619444824	rna	6.436555317358021	0.9529612930508324	3281153.812517234	10000	671	690	606	335500000	345000000	303000000	327833333.3	650	550	0.8461538462	277397435.9	30.12	15191292.31	12659410.26	0.03861538462	12955461.54	13322307.69	11700461.54	12659410.26	0.25918694039679807
Ara+2	rep1	ECB_03966	1.2625716357576309	rna	6.436555317358021	0.9529612930508324	3412309.3267197097	10000	671	690	606	335500000	345000000	303000000	327833333.3	650	550	0.8461538462	277397435.9	30.12	15191292.31	12659410.26	0.03861538462	12955461.54	13322307.69	11700461.54	12659410.26	0.26954725825590786
Ara+2	rep1	ECB_03967	0.4418786891658589	rna	6.436555317358021	0.9529612930508324	1254708.5571900425	10000	671	690	606	335500000	345000000	303000000	327833333.3	650	550	0.8461538462	277397435.9	30.12	15191292.31	12659410.26	0.03861538462	12955461.54	13322307.69	11700461.54	12659410.26	0.09911271784551853
Ara+2	rep1	ECB_03968	0.9481057416516092	rna	6.436555317358021	0.9529612930508324	2597172.0549002336	10000	671	690	606	335500000	345000000	303000000	327833333.3	650	550	0.8461538462	277397435.9	30.12	15191292.31	12659410.26	0.03861538462	12955461.54	13322307.69	11700461.54	12659410.26	0.20515742847093998
Ara+2	rep1	ECB_03969	0.1992431131819029	rna	6.436555317358021	0.9529612930508324	587346.9786862172	10000	671	690	606	335500000	345000000	303000000	327833333.3	650	550	0.8461538462	277397435.9	30.12	15191292.31	12659410.26	0.03861538462	12955461.54	13322307.69	11700461.54	12659410.26	0.04639607743356421
Ara+2	rep1	ECB_03970	0.30748199970077417	rna	6.436555317358021	0.9529612930508324	888111.1312378857	10000	671	690	606	335500000	345000000	303000000	327833333.3	650	550	0.8461538462	277397435.9	30.12	15191292.31	12659410.26	0.03861538462	12955461.54	13322307.69	11700461.54	12659410.26	0.07015422622363814
Ara+2	rep1	ECB_03971	0.16384008783322646	rna	6.436555317358021	0.9529612930508324	487447.8383367659	10000	671	690	606	335500000	345000000	303000000	327833333.3	650	550	0.8461538462	277397435.9	30.12	15191292.31	12659410.26	0.03861538462	12955461.54	13322307.69	11700461.54	12659410.26	0.03850478247608083
Ara+2	rep1	ECB_03972	0.3656905397423283	rna	6.436555317358021	0.9529612930508324	1047658.1800080171	10000	671	690	606	335500000	345000000	303000000	327833333.3	650	550	0.8461538462	277397435.9	30.12	15191292.31	12659410.26	0.03861538462	12955461.54	13322307.69	11700461.54	12659410.26	0.08275726581974421
Ara+2	rep1	ECB_03973	0.27987923146041244	rna	6.436555317358021	0.9529612930508324	811969.6090989389	10000	671	690	606	335500000	345000000	303000000	327833333.3	650	550	0.8461538462	277397435.9	30.12	15191292.31	12659410.26	0.03861538462	12955461.54	13322307.69	11700461.54	12659410.26	0.06413960780341586
Ara+2	rep1	ECB_03974	0.29712356354064173	rna	6.436555317358021	0.9529612930508324	859576.9675395266	10000	671	690	606	335500000	345000000	303000000	327833333.3	650	550	0.8461538462	277397435.9	30.12	15191292.31	12659410.26	0.03861538462	12955461.54	13322307.69	11700461.54	12659410.26	0.06790023783774006
Ara+2	rep1	ECB_03975	0.34374910735778863	rna	6.436555317358021	0.9529612930508324	987669.159464163	10000	671	690	606	335500000	345000000	303000000	327833333.3	650	550	0.8461538462	277397435.9	30.12	15191292.31	12659410.26	0.03861538462	12955461.54	13322307.69	11700461.54	12659410.26	0.0780185758403696
Ara+2	rep1	ECB_03976	0.0856900938763423	rna	6.436555317358021	0.9529612930508324	262832.76260571013	10000	671	690	606	335500000	345000000	303000000	327833333.3	650	550	0.8461538462	277397435.9	30.12	15191292.31	12659410.26	0.03861538462	12955461.54	13322307.69	11700461.54	12659410.26	0.020761848870336726
Ara+2	rep1	ECB_03977	0.21932458383564427	rna	6.436555317358021	0.9529612930508324	643631.1165920789	10000	671	690	606	335500000	345000000	303000000	327833333.3	650	550	0.8461538462	277397435.9	30.12	15191292.31	12659410.26	0.03861538462	12955461.54	13322307.69	11700461.54	12659410.26	0.05084210902191576
Ara+2	rep1	ECB_03978	1.2835737944955723	rna	6.436555317358021	0.9529612930508324	3466380.1021858845	10000	671	690	606	335500000	345000000	303000000	327833333.3	650	550	0.8461538462	277397435.9	30.12	15191292.31	12659410.26	0.03861538462	12955461.54	13322307.69	11700461.54	12659410.26	0.2738184505433577
Ara+2	rep1	ECB_03979	18.76376342925387	rna	6.436555317358021	0.9529612930508324	44666296.26631772	10000	671	690	606	335500000	345000000	303000000	327833333.3	650	550	0.8461538462	277397435.9	30.12	15191292.31	12659410.26	0.03861538462	12955461.54	13322307.69	11700461.54	12659410.26	3.528307823899983
Ara+2	rep1	ECB_03980	0.49542554275512773	rna	6.436555317358021	0.9529612930508324	1399205.5951702725	10000	671	690	606	335500000	345000000	303000000	327833333.3	650	550	0.8461538462	277397435.9	30.12	15191292.31	12659410.26	0.03861538462	12955461.54	13322307.69	11700461.54	12659410.26	0.11052691763939029
Ara+2	rep1	ECB_03981	0.5184724105451728	rna	6.436555317358021	0.9529612930508324	1461167.1677056171	10000	671	690	606	335500000	345000000	303000000	327833333.3	650	550	0.8461538462	277397435.9	30.12	15191292.31	12659410.26	0.03861538462	12955461.54	13322307.69	11700461.54	12659410.26	0.11542142467113765
Ara+2	rep1	ECB_03982	22.285238892636226	rna	6.436555317358021	0.9529612930508324	52621548.12676035	10000	671	690	606	335500000	345000000	303000000	327833333.3	650	550	0.8461538462	277397435.9	30.12	15191292.31	12659410.26	0.03861538462	12955461.54	13322307.69	11700461.54	12659410.26	4.15671402111273
Ara+2	rep1	ECB_03983	2.5781183051834144	rna	6.436555317358021	0.9529612930508324	6737689.699940247	10000	671	690	606	335500000	345000000	303000000	327833333.3	650	550	0.8461538462	277397435.9	30.12	15191292.31	12659410.26	0.03861538462	12955461.54	13322307.69	11700461.54	12659410.26	0.5322277706118237
Ara+2	rep1	ECB_03984	2.8291293440094254	rna	6.436555317358021	0.9529612930508324	7361443.052587997	10000	671	690	606	335500000	345000000	303000000	327833333.3	650	550	0.8461538462	277397435.9	30.12	15191292.31	12659410.26	0.03861538462	12955461.54	13322307.69	11700461.54	12659410.26	0.5814996829550572
Ara+2	rep1	ECB_03985	0.29434803803690873	rna	6.436555317358021	0.9529612930508324	851923.4007667169	10000	671	690	606	335500000	345000000	303000000	327833333.3	650	550	0.8461538462	277397435.9	30.12	15191292.31	12659410.26	0.03861538462	12955461.54	13322307.69	11700461.54	12659410.26	0.06729566253639345
Ara+2	rep1	ECB_03986	0.3603821286815525	rna	6.436555317358021	0.9529612930508324	1033160.6274138256	10000	671	690	606	335500000	345000000	303000000	327833333.3	650	550	0.8461538462	277397435.9	30.12	15191292.31	12659410.26	0.03861538462	12955461.54	13322307.69	11700461.54	12659410.26	0.0816120661385237
Ara+2	rep1	ECB_03987	0.9357129889371275	rna	6.436555317358021	0.9529612930508324	2564811.1174412277	10000	671	690	606	335500000	345000000	303000000	327833333.3	650	550	0.8461538462	277397435.9	30.12	15191292.31	12659410.26	0.03861538462	12955461.54	13322307.69	11700461.54	12659410.26	0.20260115319473246
Ara+2	rep1	ECB_03988	0.9240969690615344	rna	6.436555317358021	0.9529612930508324	2534460.1406500153	10000	671	690	606	335500000	345000000	303000000	327833333.3	650	550	0.8461538462	277397435.9	30.12	15191292.31	12659410.26	0.03861538462	12955461.54	13322307.69	11700461.54	12659410.26	0.20020364998029658
Ara+2	rep1	ECB_03989	2.3180086865142853	rna	6.436555317358021	0.9529612930508324	6088297.085724893	10000	671	690	606	335500000	345000000	303000000	327833333.3	650	550	0.8461538462	277397435.9	30.12	15191292.31	12659410.26	0.03861538462	12955461.54	13322307.69	11700461.54	12659410.26	0.48093054579028177
Ara+2	rep1	ECB_03990	0.5982030413860213	rna	6.436555317358021	0.9529612930508324	1674559.8980647668	10000	671	690	606	335500000	345000000	303000000	327833333.3	650	550	0.8461538462	277397435.9	30.12	15191292.31	12659410.26	0.03861538462	12955461.54	13322307.69	11700461.54	12659410.26	0.1322778757993081
Ara+2	rep1	ECB_03991	1.0736175114900293	rna	6.436555317358021	0.9529612930508324	2923841.1849681647	10000	671	690	606	335500000	345000000	303000000	327833333.3	650	550	0.8461538462	277397435.9	30.12	15191292.31	12659410.26	0.03861538462	12955461.54	13322307.69	11700461.54	12659410.26	0.2309618793386166
Ara+2	rep1	ECB_03992	2.861082509410862	rna	6.436555317358021	0.9529612930508324	7440653.848080398	10000	671	690	606	335500000	345000000	303000000	327833333.3	650	550	0.8461538462	277397435.9	30.12	15191292.31	12659410.26	0.03861538462	12955461.54	13322307.69	11700461.54	12659410.26	0.5877567513228217
Ara+2	rep1	ECB_03993	1.135214475882715	rna	6.436555317358021	0.9529612930508324	3083489.2853844455	10000	671	690	606	335500000	345000000	303000000	327833333.3	650	550	0.8461538462	277397435.9	30.12	15191292.31	12659410.26	0.03861538462	12955461.54	13322307.69	11700461.54	12659410.26	0.24357290126913428
Ara+2	rep1	ECB_03994	1.127808885515495	rna	6.436555317358021	0.9529612930508324	3064317.337028975	10000	671	690	606	335500000	345000000	303000000	327833333.3	650	550	0.8461538462	277397435.9	30.12	15191292.31	12659410.26	0.03861538462	12955461.54	13322307.69	11700461.54	12659410.26	0.24205845881393967
Ara+2	rep1	ECB_03995	3.8038188756548856	rna	6.436555317358021	0.9529612930508324	9760731.269830827	10000	671	690	606	335500000	345000000	303000000	327833333.3	650	550	0.8461538462	277397435.9	30.12	15191292.31	12659410.26	0.03861538462	12955461.54	13322307.69	11700461.54	12659410.26	0.7710257483851247
Ara+2	rep1	ECB_03997	1.3910469714089497	rna	6.436555317358021	0.9529612930508324	3742437.0131085715	10000	671	690	606	335500000	345000000	303000000	327833333.3	650	550	0.8461538462	277397435.9	30.12	15191292.31	12659410.26	0.03861538462	12955461.54	13322307.69	11700461.54	12659410.26	0.29562490955313836
Ara+2	rep1	ECB_03998	0.5978245345352845	rna	6.436555317358021	0.9529612930508324	1673550.162763967	10000	671	690	606	335500000	345000000	303000000	327833333.3	650	550	0.8461538462	277397435.9	30.12	15191292.31	12659410.26	0.03861538462	12955461.54	13322307.69	11700461.54	12659410.26	0.13219811416112262
Ara+2	rep1	ECB_03999	0.41505310176327415	rna	6.436555317358021	0.9529612930508324	1182014.73628923	10000	671	690	606	335500000	345000000	303000000	327833333.3	650	550	0.8461538462	277397435.9	30.12	15191292.31	12659410.26	0.03861538462	12955461.54	13322307.69	11700461.54	12659410.26	0.0933704423834061
Ara+2	rep1	ECB_04000	4.269034412944039	rna	6.436555317358021	0.9529612930508324	10895196.844602035	10000	671	690	606	335500000	345000000	303000000	327833333.3	650	550	0.8461538462	277397435.9	30.12	15191292.31	12659410.26	0.03861538462	12955461.54	13322307.69	11700461.54	12659410.26	0.8606401578616693
Ara+2	rep1	ECB_04001	0.602255848470519	rna	6.436555317358021	0.9529612930508324	1685369.6124300486	10000	671	690	606	335500000	345000000	303000000	327833333.3	650	550	0.8461538462	277397435.9	30.12	15191292.31	12659410.26	0.03861538462	12955461.54	13322307.69	11700461.54	12659410.26	0.13313176347205677
Ara+2	rep1	ECB_04002	0.8941587866183507	rna	6.436555317358021	0.9529612930508324	2456152.6687618876	10000	671	690	606	335500000	345000000	303000000	327833333.3	650	550	0.8461538462	277397435.9	30.12	15191292.31	12659410.26	0.03861538462	12955461.54	13322307.69	11700461.54	12659410.26	0.19401793751187646
Ara+2	rep1	ECB_04003	0.19700536645045927	rna	6.436555317358021	0.9529612930508324	581058.975268221	10000	671	690	606	335500000	345000000	303000000	327833333.3	650	550	0.8461538462	277397435.9	30.12	15191292.31	12659410.26	0.03861538462	12955461.54	13322307.69	11700461.54	12659410.26	0.045899371561106274
Ara+2	rep1	ECB_04004	0.342650867398179	rna	6.436555317358021	0.9529612930508324	984661.8710217997	10000	671	690	606	335500000	345000000	303000000	327833333.3	650	550	0.8461538462	277397435.9	30.12	15191292.31	12659410.26	0.03861538462	12955461.54	13322307.69	11700461.54	12659410.26	0.07778102224343267
Ara+2	rep1	ECB_04005	15.106117334136705	rna	6.436555317358021	0.9529612930508324	36328071.6543491	10000	671	690	606	335500000	345000000	303000000	327833333.3	650	550	0.8461538462	277397435.9	30.12	15191292.31	12659410.26	0.03861538462	12955461.54	13322307.69	11700461.54	12659410.26	2.869649605174349
Ara+2	rep1	ECB_04006	9.4092345569687	rna	6.436555317358021	0.9529612930508324	23137417.17419883	10000	671	690	606	335500000	345000000	303000000	327833333.3	650	550	0.8461538462	277397435.9	30.12	15191292.31	12659410.26	0.03861538462	12955461.54	13322307.69	11700461.54	12659410.26	1.8276852316972647
Ara+2	rep1	ECB_04007	5.937912662714677	rna	6.436555317358021	0.9529612930508324	14921015.757684195	10000	671	690	606	335500000	345000000	303000000	327833333.3	650	550	0.8461538462	277397435.9	30.12	15191292.31	12659410.26	0.03861538462	12955461.54	13322307.69	11700461.54	12659410.26	1.178650146510395
Ara+2	rep1	ECB_04008	19.36565471910614	rna	6.436555317358021	0.9529612930508324	46030656.81476298	10000	671	690	606	335500000	345000000	303000000	327833333.3	650	550	0.8461538462	277397435.9	30.12	15191292.31	12659410.26	0.03861538462	12955461.54	13322307.69	11700461.54	12659410.26	3.636082239960756
Ara+2	rep1	ECB_04009	12.737278954111906	rna	6.436555317358021	0.9529612930508324	30878102.20782693	10000	671	690	606	335500000	345000000	303000000	327833333.3	650	550	0.8461538462	277397435.9	30.12	15191292.31	12659410.26	0.03861538462	12955461.54	13322307.69	11700461.54	12659410.26	2.4391422328252226
Ara+2	rep1	ECB_04010	3.5536687042952297	rna	6.436555317358021	0.9529612930508324	9148062.517871205	10000	671	690	606	335500000	345000000	303000000	327833333.3	650	550	0.8461538462	277397435.9	30.12	15191292.31	12659410.26	0.03861538462	12955461.54	13322307.69	11700461.54	12659410.26	0.7226294377058292
Ara+2	rep1	ECB_04011	4.6498563976573815	rna	6.436555317358021	0.9529612930508324	11819507.07911506	10000	671	690	606	335500000	345000000	303000000	327833333.3	650	550	0.8461538462	277397435.9	30.12	15191292.31	12659410.26	0.03861538462	12955461.54	13322307.69	11700461.54	12659410.26	0.9336538461401487
Ara+2	rep1	ECB_04012	87.48951890235965	rna	6.436555317358021	0.9529612930508324	193715443.5139052	10000	671	690	606	335500000	345000000	303000000	327833333.3	650	550	0.8461538462	277397435.9	30.12	15191292.31	12659410.26	0.03861538462	12955461.54	13322307.69	11700461.54	12659410.26	15.302090661046734
Ara+2	rep1	ECB_04013	109.95553858755754	rna	6.436555317358021	0.9529612930508324	240855303.70919776	10000	671	690	606	335500000	345000000	303000000	327833333.3	650	550	0.8461538462	277397435.9	30.12	15191292.31	12659410.26	0.03861538462	12955461.54	13322307.69	11700461.54	12659410.26	19.025791783542196
Ara+2	rep1	ECB_04014	31.51636552722461	rna	6.436555317358021	0.9529612930508324	73215367.11239608	10000	671	690	606	335500000	345000000	303000000	327833333.3	650	550	0.8461538462	277397435.9	30.12	15191292.31	12659410.26	0.03861538462	12955461.54	13322307.69	11700461.54	12659410.26	5.783473764471875
Ara+2	rep1	ECB_04015	3.3665160904738776	rna	6.436555317358021	0.9529612930508324	8688366.125841152	10000	671	690	606	335500000	345000000	303000000	327833333.3	650	550	0.8461538462	277397435.9	30.12	15191292.31	12659410.26	0.03861538462	12955461.54	13322307.69	11700461.54	12659410.26	0.6863168147171772
Ara+2	rep1	ECB_04016	8.069143738119084	rna	6.436555317358021	0.9529612930508324	19986041.200449023	10000	671	690	606	335500000	345000000	303000000	327833333.3	650	550	0.8461538462	277397435.9	30.12	15191292.31	12659410.26	0.03861538462	12955461.54	13322307.69	11700461.54	12659410.26	1.578749782965721
Ara+2	rep1	ECB_04017	75.84797968335556	rna	6.436555317358021	0.9529612930508324	169071030.1754971	10000	671	690	606	335500000	345000000	303000000	327833333.3	650	550	0.8461538462	277397435.9	30.12	15191292.31	12659410.26	0.03861538462	12955461.54	13322307.69	11700461.54	12659410.26	13.35536385211495
Ara+2	rep1	ECB_04018	19.844726428056543	rna	6.436555317358021	0.9529612930508324	47115183.32264374	10000	671	690	606	335500000	345000000	303000000	327833333.3	650	550	0.8461538462	277397435.9	30.12	15191292.31	12659410.26	0.03861538462	12955461.54	13322307.69	11700461.54	12659410.26	3.7217518316405163
Ara+2	rep1	ECB_04019	17.306674711481723	rna	6.436555317358021	0.9529612930508324	41354710.04760168	10000	671	690	606	335500000	345000000	303000000	327833333.3	650	550	0.8461538462	277397435.9	30.12	15191292.31	12659410.26	0.03861538462	12955461.54	13322307.69	11700461.54	12659410.26	3.266716947966396
Ara+2	rep1	ECB_04020	41.50470690147019	rna	6.436555317358021	0.9529612930508324	95178632.68621686	10000	671	690	606	335500000	345000000	303000000	327833333.3	650	550	0.8461538462	277397435.9	30.12	15191292.31	12659410.26	0.03861538462	12955461.54	13322307.69	11700461.54	12659410.26	7.518409683502655
Ara+2	rep1	ECB_04021	4.563986816162468	rna	6.436555317358021	0.9529612930508324	11611410.832486883	10000	671	690	606	335500000	345000000	303000000	327833333.3	650	550	0.8461538462	277397435.9	30.12	15191292.31	12659410.26	0.03861538462	12955461.54	13322307.69	11700461.54	12659410.26	0.9172157781453307
Ara+2	rep1	ECB_04022	1.0786609920537502	rna	6.436555317358021	0.9529612930508324	2936928.8417631597	10000	671	690	606	335500000	345000000	303000000	327833333.3	650	550	0.8461538462	277397435.9	30.12	15191292.31	12659410.26	0.03861538462	12955461.54	13322307.69	11700461.54	12659410.26	0.2319957076549599
Ara+2	rep1	ECB_04023	5.49909517599571	rna	6.436555317358021	0.9529612930508324	13868331.402649682	10000	671	690	606	335500000	345000000	303000000	327833333.3	650	550	0.8461538462	277397435.9	30.12	15191292.31	12659410.26	0.03861538462	12955461.54	13322307.69	11700461.54	12659410.26	1.0954958499504133
Ara+2	rep1	ECB_04024	3.7592467546355315	rna	6.436555317358021	0.9529612930508324	9651707.485342585	10000	671	690	606	335500000	345000000	303000000	327833333.3	650	550	0.8461538462	277397435.9	30.12	15191292.31	12659410.26	0.03861538462	12955461.54	13322307.69	11700461.54	12659410.26	0.7624136738690847
Ara+2	rep1	ECB_04025	4.110534660914423	rna	6.436555317358021	0.9529612930508324	10509369.193916462	10000	671	690	606	335500000	345000000	303000000	327833333.3	650	550	0.8461538462	277397435.9	30.12	15191292.31	12659410.26	0.03861538462	12955461.54	13322307.69	11700461.54	12659410.26	0.830162620380743
Ara+2	rep1	ECB_04026	6.660490197333064	rna	6.436555317358021	0.9529612930508324	16646573.179792948	10000	671	690	606	335500000	345000000	303000000	327833333.3	650	550	0.8461538462	277397435.9	30.12	15191292.31	12659410.26	0.03861538462	12955461.54	13322307.69	11700461.54	12659410.26	1.3149564504115334
Ara+2	rep1	ECB_04027	3.249182299626906	rna	6.436555317358021	0.9529612930508324	8399553.587166896	10000	671	690	606	335500000	345000000	303000000	327833333.3	650	550	0.8461538462	277397435.9	30.12	15191292.31	12659410.26	0.03861538462	12955461.54	13322307.69	11700461.54	12659410.26	0.6635027552355268
Ara+2	rep1	ECB_04028	0.5260777705802651	rna	6.436555317358021	0.9529612930508324	1481585.4966974284	10000	671	690	606	335500000	345000000	303000000	327833333.3	650	550	0.8461538462	277397435.9	30.12	15191292.31	12659410.26	0.03861538462	12955461.54	13322307.69	11700461.54	12659410.26	0.1170343219998803
Ara+2	rep1	ECB_04029	5.675964738357037	rna	6.436555317358021	0.9529612930508324	14293084.267193154	10000	671	690	606	335500000	345000000	303000000	327833333.3	650	550	0.8461538462	277397435.9	30.12	15191292.31	12659410.26	0.03861538462	12955461.54	13322307.69	11700461.54	12659410.26	1.1290481921069484
Ara+2	rep1	ECB_04030	15.31497279313645	rna	6.436555317358021	0.9529612930508324	36806558.514358476	10000	671	690	606	335500000	345000000	303000000	327833333.3	650	550	0.8461538462	277397435.9	30.12	15191292.31	12659410.26	0.03861538462	12955461.54	13322307.69	11700461.54	12659410.26	2.9074465364833255
Ara+2	rep1	ECB_04031	19.48601867612524	rna	6.436555317358021	0.9529612930508324	46303255.246371165	10000	671	690	606	335500000	345000000	303000000	327833333.3	650	550	0.8461538462	277397435.9	30.12	15191292.31	12659410.26	0.03861538462	12955461.54	13322307.69	11700461.54	12659410.26	3.657615504623923
Ara+2	rep1	ECB_04032	12.656217134536762	rna	6.436555317358021	0.9529612930508324	30690805.262426335	10000	671	690	606	335500000	345000000	303000000	327833333.3	650	550	0.8461538462	277397435.9	30.12	15191292.31	12659410.26	0.03861538462	12955461.54	13322307.69	11700461.54	12659410.26	2.4243471561546768
Ara+2	rep1	ECB_04033	4.177465567118237	rna	6.436555317358021	0.9529612930508324	10672379.434695173	10000	671	690	606	335500000	345000000	303000000	327833333.3	650	550	0.8461538462	277397435.9	30.12	15191292.31	12659410.26	0.03861538462	12955461.54	13322307.69	11700461.54	12659410.26	0.8430392265915216
Ara+2	rep1	ECB_04034	4.017322001173139	rna	6.436555317358021	0.9529612930508324	10282141.158685522	10000	671	690	606	335500000	345000000	303000000	327833333.3	650	550	0.8461538462	277397435.9	30.12	15191292.31	12659410.26	0.03861538462	12955461.54	13322307.69	11700461.54	12659410.26	0.8122132822548657
Ara+2	rep1	ECB_04035	3.205037783766266	rna	6.436555317358021	0.9529612930508324	8290767.448637721	10000	671	690	606	335500000	345000000	303000000	327833333.3	650	550	0.8461538462	277397435.9	30.12	15191292.31	12659410.26	0.03861538462	12955461.54	13322307.69	11700461.54	12659410.26	0.6549094529967244
Ara+2	rep1	ECB_04036	7.076594526837758	rna	6.436555317358021	0.9529612930508324	17636199.089102935	10000	671	690	606	335500000	345000000	303000000	327833333.3	650	550	0.8461538462	277397435.9	30.12	15191292.31	12659410.26	0.03861538462	12955461.54	13322307.69	11700461.54	12659410.26	1.3931295950513682
Ara+2	rep1	ECB_04037	8.334173261900279	rna	6.436555317358021	0.9529612930508324	20611123.22755732	10000	671	690	606	335500000	345000000	303000000	327833333.3	650	550	0.8461538462	277397435.9	30.12	15191292.31	12659410.26	0.03861538462	12955461.54	13322307.69	11700461.54	12659410.26	1.62812665078739
Ara+2	rep1	ECB_04038	45.96808687440643	rna	6.436555317358021	0.9529612930508324	104908806.4248876	10000	671	690	606	335500000	345000000	303000000	327833333.3	650	550	0.8461538462	277397435.9	30.12	15191292.31	12659410.26	0.03861538462	12955461.54	13322307.69	11700461.54	12659410.26	8.287021612402315
Ara+2	rep1	ECB_04039	115.85371034695856	rna	6.436555317358021	0.9529612930508324	253152143.67228794	10000	671	690	606	335500000	345000000	303000000	327833333.3	650	550	0.8461538462	277397435.9	30.12	15191292.31	12659410.26	0.03861538462	12955461.54	13322307.69	11700461.54	12659410.26	19.997151405399507
Ara+2	rep1	ECB_04040	48.9612347557199	rna	6.436555317358021	0.9529612930508324	111408726.29602712	10000	671	690	606	335500000	345000000	303000000	327833333.3	650	550	0.8461538462	277397435.9	30.12	15191292.31	12659410.26	0.03861538462	12955461.54	13322307.69	11700461.54	12659410.26	8.800467320981438
Ara+2	rep1	ECB_04041	41.35146726924564	rna	6.436555317358021	0.9529612930508324	94843724.1387599	10000	671	690	606	335500000	345000000	303000000	327833333.3	650	550	0.8461538462	277397435.9	30.12	15191292.31	12659410.26	0.03861538462	12955461.54	13322307.69	11700461.54	12659410.26	7.491954379457791
Ara+2	rep1	ECB_04042	35.498513540624394	rna	6.436555317358021	0.9529612930508324	82005995.19457653	10000	671	690	606	335500000	345000000	303000000	327833333.3	650	550	0.8461538462	277397435.9	30.12	15191292.31	12659410.26	0.03861538462	12955461.54	13322307.69	11700461.54	12659410.26	6.477868519175121
Ara+2	rep1	ECB_04043	5.286677119855275	rna	6.436555317358021	0.9529612930508324	13357356.621760204	10000	671	690	606	335500000	345000000	303000000	327833333.3	650	550	0.8461538462	277397435.9	30.12	15191292.31	12659410.26	0.03861538462	12955461.54	13322307.69	11700461.54	12659410.26	1.0551326126119405
Ara+2	rep1	ECB_04044	177.1138089416041	rna	6.436555317358021	0.9529612930508324	379361150.22021484	10000	671	690	606	335500000	345000000	303000000	327833333.3	650	550	0.8461538462	277397435.9	30.12	15191292.31	12659410.26	0.03861538462	12955461.54	13322307.69	11700461.54	12659410.26	29.966731658810687
Ara+2	rep1	ECB_04045	20.218075263510638	rna	6.436555317358021	0.9529612930508324	47959518.47675604	10000	671	690	606	335500000	345000000	303000000	327833333.3	650	550	0.8461538462	277397435.9	30.12	15191292.31	12659410.26	0.03861538462	12955461.54	13322307.69	11700461.54	12659410.26	3.788448078682935
Ara+2	rep1	ECB_04046	26.06462285470007	rna	6.436555317358021	0.9529612930508324	61093855.53612563	10000	671	690	606	335500000	345000000	303000000	327833333.3	650	550	0.8461538462	277397435.9	30.12	15191292.31	12659410.26	0.03861538462	12955461.54	13322307.69	11700461.54	12659410.26	4.825963791470143
Ara+2	rep1	ECB_04047	21.282513995120077	rna	6.436555317358021	0.9529612930508324	50362787.97376098	10000	671	690	606	335500000	345000000	303000000	327833333.3	650	550	0.8461538462	277397435.9	30.12	15191292.31	12659410.26	0.03861538462	12955461.54	13322307.69	11700461.54	12659410.26	3.9782886358373677
Ara+2	rep1	ECB_04048	0.20881955119865658	rna	6.436555317358021	0.9529612930508324	614219.4440016131	10000	671	690	606	335500000	345000000	303000000	327833333.3	650	550	0.8461538462	277397435.9	30.12	15191292.31	12659410.26	0.03861538462	12955461.54	13322307.69	11700461.54	12659410.26	0.04851880390845419
Ara+2	rep1	ECB_04049	0.09245665646175004	rna	6.436555317358021	0.9529612930508324	282575.4526492628	10000	671	690	606	335500000	345000000	303000000	327833333.3	650	550	0.8461538462	277397435.9	30.12	15191292.31	12659410.26	0.03861538462	12955461.54	13322307.69	11700461.54	12659410.26	0.022321375707533377
Ara+2	rep1	ECB_04050	0.1628548978007016	rna	6.436555317358021	0.9529612930508324	484654.2346711729	10000	671	690	606	335500000	345000000	303000000	327833333.3	650	550	0.8461538462	277397435.9	30.12	15191292.31	12659410.26	0.03861538462	12955461.54	13322307.69	11700461.54	12659410.26	0.03828410839978362
Ara+2	rep1	ECB_04051	0.3680137502301031	rna	6.436555317358021	0.9529612930508324	1053999.8691658275	10000	671	690	606	335500000	345000000	303000000	327833333.3	650	550	0.8461538462	277397435.9	30.12	15191292.31	12659410.26	0.03861538462	12955461.54	13322307.69	11700461.54	12659410.26	0.08325821246951416
Ara+2	rep1	ECB_04052	0.40319444171289487	rna	6.436555317358021	0.9529612930508324	1149809.62539301	10000	671	690	606	335500000	345000000	303000000	327833333.3	650	550	0.8461538462	277397435.9	30.12	15191292.31	12659410.26	0.03861538462	12955461.54	13322307.69	11700461.54	12659410.26	0.09082647625585444
Ara+2	rep1	ECB_04053	0.5820625641394488	rna	6.436555317358021	0.9529612930508324	1631475.31998256	10000	671	690	606	335500000	345000000	303000000	327833333.3	650	550	0.8461538462	277397435.9	30.12	15191292.31	12659410.26	0.03861538462	12955461.54	13322307.69	11700461.54	12659410.26	0.12887451204086026
Ara+2	rep1	ECB_04054	0.7574132873985172	rna	6.436555317358021	0.9529612930508324	2096835.016196151	10000	671	690	606	335500000	345000000	303000000	327833333.3	650	550	0.8461538462	277397435.9	30.12	15191292.31	12659410.26	0.03861538462	12955461.54	13322307.69	11700461.54	12659410.26	0.16563449427194338
Ara+2	rep1	ECB_04055	1.3317432304920949	rna	6.436555317358021	0.9529612930508324	3590237.971801281	10000	671	690	606	335500000	345000000	303000000	327833333.3	650	550	0.8461538462	277397435.9	30.12	15191292.31	12659410.26	0.03861538462	12955461.54	13322307.69	11700461.54	12659410.26	0.2836023083275351
Ara+2	rep1	ECB_04056	1.5063163131408712	rna	6.436555317358021	0.9529612930508324	4037407.1684796894	10000	671	690	606	335500000	345000000	303000000	327833333.3	650	550	0.8461538462	277397435.9	30.12	15191292.31	12659410.26	0.03861538462	12955461.54	13322307.69	11700461.54	12659410.26	0.3189253753183673
Ara+2	rep1	ECB_04057	4.146252119676419	rna	6.436555317358021	0.9529612930508324	10596374.482447406	10000	671	690	606	335500000	345000000	303000000	327833333.3	650	550	0.8461538462	277397435.9	30.12	15191292.31	12659410.26	0.03861538462	12955461.54	13322307.69	11700461.54	12659410.26	0.8370353961849883
Ara+2	rep1	ECB_04058	2.7715321251801237	rna	6.436555317358021	0.9529612930508324	7218554.867410141	10000	671	690	606	335500000	345000000	303000000	327833333.3	650	550	0.8461538462	277397435.9	30.12	15191292.31	12659410.26	0.03861538462	12955461.54	13322307.69	11700461.54	12659410.26	0.5702125706612609
Ara+2	rep1	ECB_04059	3.604481932330982	rna	6.436555317358021	0.9529612930508324	9272674.234630952	10000	671	690	606	335500000	345000000	303000000	327833333.3	650	550	0.8461538462	277397435.9	30.12	15191292.31	12659410.26	0.03861538462	12955461.54	13322307.69	11700461.54	12659410.26	0.7324728438519656
Ara+2	rep1	ECB_04060	0.20398033407115965	rna	6.436555317358021	0.9529612930508324	600647.5220795276	10000	671	690	606	335500000	345000000	303000000	327833333.3	650	550	0.8461538462	277397435.9	30.12	15191292.31	12659410.26	0.03861538462	12955461.54	13322307.69	11700461.54	12659410.26	0.04744672222033885
Ara+2	rep1	ECB_04061	0.6057024933864649	rna	6.436555317358021	0.9529612930508324	1694559.868121958	10000	671	690	606	335500000	345000000	303000000	327833333.3	650	550	0.8461538462	277397435.9	30.12	15191292.31	12659410.26	0.03861538462	12955461.54	13322307.69	11700461.54	12659410.26	0.13385772585917902
Ara+2	rep1	ECB_04062	0.31854550681831734	rna	6.436555317358021	0.9529612930508324	918537.6703421073	10000	671	690	606	335500000	345000000	303000000	327833333.3	650	550	0.8461538462	277397435.9	30.12	15191292.31	12659410.26	0.03861538462	12955461.54	13322307.69	11700461.54	12659410.26	0.07255769830324682
Ara+2	rep1	ECB_04063	1.1221351953629435	rna	6.436555317358021	0.9529612930508324	3049625.0103901816	10000	671	690	606	335500000	345000000	303000000	327833333.3	650	550	0.8461538462	277397435.9	30.12	15191292.31	12659410.26	0.03861538462	12955461.54	13322307.69	11700461.54	12659410.26	0.2408978734203833
Ara+2	rep1	ECB_04064	0.5325965170753477	rna	6.436555317358021	0.9529612930508324	1499075.5075076707	10000	671	690	606	335500000	345000000	303000000	327833333.3	650	550	0.8461538462	277397435.9	30.12	15191292.31	12659410.26	0.03861538462	12955461.54	13322307.69	11700461.54	12659410.26	0.11841590379958748
Ara+2	rep1	ECB_04065	0.40738849329218985	rna	6.436555317358021	0.9529612930508324	1161204.6312434166	10000	671	690	606	335500000	345000000	303000000	327833333.3	650	550	0.8461538462	277397435.9	30.12	15191292.31	12659410.26	0.03861538462	12955461.54	13322307.69	11700461.54	12659410.26	0.09172659763721226
Ara+2	rep1	ECB_04066	0.4439144101640316	rna	6.436555317358021	0.9529612930508324	1260216.460860809	10000	671	690	606	335500000	345000000	303000000	327833333.3	650	550	0.8461538462	277397435.9	30.12	15191292.31	12659410.26	0.03861538462	12955461.54	13322307.69	11700461.54	12659410.26	0.0995478015941012
Ara+2	rep1	ECB_04067	294.59787243369146	rna	6.436555317358021	0.9529612930508324	616077794.424729	10000	671	690	606	335500000	345000000	303000000	327833333.3	650	550	0.8461538462	277397435.9	30.12	15191292.31	12659410.26	0.03861538462	12955461.54	13322307.69	11700461.54	12659410.26	48.665599879589415
Ara+2	rep1	ECB_04068	208.36639440133402	rna	6.436555317358021	0.9529612930508324	442902710.909596	10000	671	690	606	335500000	345000000	303000000	327833333.3	650	550	0.8461538462	277397435.9	30.12	15191292.31	12659410.26	0.03861538462	12955461.54	13322307.69	11700461.54	12659410.26	34.986046096399754
Ara+2	rep1	ECB_04069	108.11180094990921	rna	6.436555317358021	0.9529612930508324	237005082.01037422	10000	671	690	606	335500000	345000000	303000000	327833333.3	650	550	0.8461538462	277397435.9	30.12	15191292.31	12659410.26	0.03861538462	12955461.54	13322307.69	11700461.54	12659410.26	18.721652679133115
Ara+2	rep1	ECB_04070	204.66070803612874	rna	6.436555317358021	0.9529612930508324	435393274.59997547	10000	671	690	606	335500000	345000000	303000000	327833333.3	650	550	0.8461538462	277397435.9	30.12	15191292.31	12659410.26	0.03861538462	12955461.54	13322307.69	11700461.54	12659410.26	34.3928560381434
Ara+2	rep1	ECB_04071	0.58258092581343	rna	6.436555317358021	0.9529612930508324	1632859.8739589269	10000	671	690	606	335500000	345000000	303000000	327833333.3	650	550	0.8461538462	277397435.9	30.12	15191292.31	12659410.26	0.03861538462	12955461.54	13322307.69	11700461.54	12659410.26	0.12898388158872473
Ara+2	rep1	ECB_04072	0.5641808836815538	rna	6.436555317358021	0.9529612930508324	1583677.1212610747	10000	671	690	606	335500000	345000000	303000000	327833333.3	650	550	0.8461538462	277397435.9	30.12	15191292.31	12659410.26	0.03861538462	12955461.54	13322307.69	11700461.54	12659410.26	0.12509880703250664
Ara+2	rep1	ECB_04073	0.22799685692098218	rna	6.436555317358021	0.9529612930508324	667861.4462121598	10000	671	690	606	335500000	345000000	303000000	327833333.3	650	550	0.8461538462	277397435.9	30.12	15191292.31	12659410.26	0.03861538462	12955461.54	13322307.69	11700461.54	12659410.26	0.052756126272517204
Ara+2	rep1	ECB_04074	0.027825270209534566	rna	6.436555317358021	0.9529612930508324	89984.20155623186	10000	671	690	606	335500000	345000000	303000000	327833333.3	650	550	0.8461538462	277397435.9	30.12	15191292.31	12659410.26	0.03861538462	12955461.54	13322307.69	11700461.54	12659410.26	0.007108087952608296
Ara+2	rep1	ECB_04075	0.20569566838440742	rna	6.436555317358021	0.9529612930508324	605460.011352156	10000	671	690	606	335500000	345000000	303000000	327833333.3	650	550	0.8461538462	277397435.9	30.12	15191292.31	12659410.26	0.03861538462	12955461.54	13322307.69	11700461.54	12659410.26	0.047826873362753
Ara+2	rep1	ECB_04076	2.103257068857863	rna	6.436555317358021	0.9529612930508324	5549568.745516631	10000	671	690	606	335500000	345000000	303000000	327833333.3	650	550	0.8461538462	277397435.9	30.12	15191292.31	12659410.26	0.03861538462	12955461.54	13322307.69	11700461.54	12659410.26	0.43837498205201786
Ara+2	rep1	ECB_04077	6.962623562629428	rna	6.436555317358021	0.9529612930508324	17365419.72118097	10000	671	690	606	335500000	345000000	303000000	327833333.3	650	550	0.8461538462	277397435.9	30.12	15191292.31	12659410.26	0.03861538462	12955461.54	13322307.69	11700461.54	12659410.26	1.371740022997009
Ara+2	rep1	ECB_04078	8.332685128733159	rna	6.436555317358021	0.9529612930508324	20607616.047878288	10000	671	690	606	335500000	345000000	303000000	327833333.3	650	550	0.8461538462	277397435.9	30.12	15191292.31	12659410.26	0.03861538462	12955461.54	13322307.69	11700461.54	12659410.26	1.6278496094713253
Ara+2	rep1	ECB_04079	15.851243613631564	rna	6.436555317358021	0.9529612930508324	38033757.23747654	10000	671	690	606	335500000	345000000	303000000	327833333.3	650	550	0.8461538462	277397435.9	30.12	15191292.31	12659410.26	0.03861538462	12955461.54	13322307.69	11700461.54	12659410.26	3.004386180425165
Ara+2	rep1	ECB_04080	18.197920082360202	rna	6.436555317358021	0.9529612930508324	43381770.93037341	10000	671	690	606	335500000	345000000	303000000	327833333.3	650	550	0.8461538462	277397435.9	30.12	15191292.31	12659410.26	0.03861538462	12955461.54	13322307.69	11700461.54	12659410.26	3.4268398005432372
Ara+2	rep1	ECB_04081	1.653887214645964	rna	6.436555317358021	0.9529612930508324	4413498.392469506	10000	671	690	606	335500000	345000000	303000000	327833333.3	650	550	0.8461538462	277397435.9	30.12	15191292.31	12659410.26	0.03861538462	12955461.54	13322307.69	11700461.54	12659410.26	0.3486338069329231
Ara+2	rep1	ECB_04082	1.361603607066565	rna	6.436555317358021	0.9529612930508324	3666911.5914399982	10000	671	690	606	335500000	345000000	303000000	327833333.3	650	550	0.8461538462	277397435.9	30.12	15191292.31	12659410.26	0.03861538462	12955461.54	13322307.69	11700461.54	12659410.26	0.2896589585240283
Ara+2	rep1	ECB_04083	3.0228219136310606	rna	6.436555317358021	0.9529612930508324	7840971.829794705	10000	671	690	606	335500000	345000000	303000000	327833333.3	650	550	0.8461538462	277397435.9	30.12	15191292.31	12659410.26	0.03861538462	12955461.54	13322307.69	11700461.54	12659410.26	0.6193789180345834
Ara+2	rep1	ECB_04084	2.58022978618684	rna	6.436555317358021	0.9529612930508324	6742948.204317765	10000	671	690	606	335500000	345000000	303000000	327833333.3	650	550	0.8461538462	277397435.9	30.12	15191292.31	12659410.26	0.03861538462	12955461.54	13322307.69	11700461.54	12659410.26	0.5326431536564931
Ara+2	rep1	ECB_04085	6.340164373525506	rna	6.436555317358021	0.9529612930508324	15882763.297575645	10000	671	690	606	335500000	345000000	303000000	327833333.3	650	550	0.8461538462	277397435.9	30.12	15191292.31	12659410.26	0.03861538462	12955461.54	13322307.69	11700461.54	12659410.26	1.2546211056734997
Ara+2	rep1	ECB_04086	16.43004208049091	rna	6.436555317358021	0.9529612930508324	39356087.88235888	10000	671	690	606	335500000	345000000	303000000	327833333.3	650	550	0.8461538462	277397435.9	30.12	15191292.31	12659410.26	0.03861538462	12955461.54	13322307.69	11700461.54	12659410.26	3.108840544232341
Ara+2	rep1	ECB_04087	1.300831382295741	rna	6.436555317358021	0.9529612930508324	3510779.1832111855	10000	671	690	606	335500000	345000000	303000000	327833333.3	650	550	0.8461538462	277397435.9	30.12	15191292.31	12659410.26	0.03861538462	12955461.54	13322307.69	11700461.54	12659410.26	0.27732565033493
Ara+2	rep1	ECB_04088	7.5757582243873145	rna	6.436555317358021	0.9529612930508324	18819771.94681112	10000	671	690	606	335500000	345000000	303000000	327833333.3	650	550	0.8461538462	277397435.9	30.12	15191292.31	12659410.26	0.03861538462	12955461.54	13322307.69	11700461.54	12659410.26	1.4866231175298936
Ara+2	rep1	ECB_04089	13.830256056614092	rna	6.436555317358021	0.9529612930508324	33398146.06448128	10000	671	690	606	335500000	345000000	303000000	327833333.3	650	550	0.8461538462	277397435.9	30.12	15191292.31	12659410.26	0.03861538462	12955461.54	13322307.69	11700461.54	12659410.26	2.6382071027439222
Ara+2	rep1	ECB_04090	10.550254558154082	rna	6.436555317358021	0.9529612930508324	25803896.445680067	10000	671	690	606	335500000	345000000	303000000	327833333.3	650	550	0.8461538462	277397435.9	30.12	15191292.31	12659410.26	0.03861538462	12955461.54	13322307.69	11700461.54	12659410.26	2.0383174188779365
Ara+2	rep1	ECB_04091	5.598618274097164	rna	6.436555317358021	0.9529612930508324	14107414.228926038	10000	671	690	606	335500000	345000000	303000000	327833333.3	650	550	0.8461538462	277397435.9	30.12	15191292.31	12659410.26	0.03861538462	12955461.54	13322307.69	11700461.54	12659410.26	1.1143816290954172
Ara+2	rep1	ECB_04092	8.342192932501876	rna	6.436555317358021	0.9529612930508324	20630023.1969459	10000	671	690	606	335500000	345000000	303000000	327833333.3	650	550	0.8461538462	277397435.9	30.12	15191292.31	12659410.26	0.03861538462	12955461.54	13322307.69	11700461.54	12659410.26	1.629619608911063
Ara+2	rep1	ECB_04093	27.990331527109063	rna	6.436555317358021	0.9529612930508324	65387987.740553744	10000	671	690	606	335500000	345000000	303000000	327833333.3	650	550	0.8461538462	277397435.9	30.12	15191292.31	12659410.26	0.03861538462	12955461.54	13322307.69	11700461.54	12659410.26	5.16516855032027
Ara+2	rep1	ECB_04094	0	rna	6.436555317358021	0.9529612930508324	0	10000	671	690	606	335500000	345000000	303000000	327833333.3	650	550	0.8461538462	277397435.9	30.12	15191292.31	12659410.26	0.03861538462	12955461.54	13322307.69	11700461.54	12659410.26	0
Ara+2	rep1	ECB_04095	88.85328138570488	rna	6.436555317358021	0.9529612930508324	196591939.87668484	10000	671	690	606	335500000	345000000	303000000	327833333.3	650	550	0.8461538462	277397435.9	30.12	15191292.31	12659410.26	0.03861538462	12955461.54	13322307.69	11700461.54	12659410.26	15.529312648777752
Ara+2	rep1	ECB_04096	0.6591730085141724	rna	6.436555317358021	0.9529612930508324	1836829.1654983212	10000	671	690	606	335500000	345000000	303000000	327833333.3	650	550	0.8461538462	277397435.9	30.12	15191292.31	12659410.26	0.03861538462	12955461.54	13322307.69	11700461.54	12659410.26	0.14509595058327157
Ara+2	rep1	ECB_04097	0.4968512277702503	rna	6.436555317358021	0.9529612930508324	1403042.4257252277	10000	671	690	606	335500000	345000000	303000000	327833333.3	650	550	0.8461538462	277397435.9	30.12	15191292.31	12659410.26	0.03861538462	12955461.54	13322307.69	11700461.54	12659410.26	0.1108299989422436
Ara+2	rep1	ECB_04098	0.4472998394121844	rna	6.436555317358021	0.9529612930508324	1269373.5451082725	10000	671	690	606	335500000	345000000	303000000	327833333.3	650	550	0.8461538462	277397435.9	30.12	15191292.31	12659410.26	0.03861538462	12955461.54	13322307.69	11700461.54	12659410.26	0.10027114368187579
Ara+2	rep1	ECB_04099	0.6558813692247433	rna	6.436555317358021	0.9529612930508324	1828087.2230796202	10000	671	690	606	335500000	345000000	303000000	327833333.3	650	550	0.8461538462	277397435.9	30.12	15191292.31	12659410.26	0.03861538462	12955461.54	13322307.69	11700461.54	12659410.26	0.1444054016367442
Ara+2	rep1	ECB_04100	10.550582358513198	rna	6.436555317358021	0.9529612930508324	25804660.46918644	10000	671	690	606	335500000	345000000	303000000	327833333.3	650	550	0.8461538462	277397435.9	30.12	15191292.31	12659410.26	0.03861538462	12955461.54	13322307.69	11700461.54	12659410.26	2.0383777710974065
Ara+2	rep1	ECB_04101	18.57718390192163	rna	6.436555317358021	0.9529612930508324	44242944.717879325	10000	671	690	606	335500000	345000000	303000000	327833333.3	650	550	0.8461538462	277397435.9	30.12	15191292.31	12659410.26	0.03861538462	12955461.54	13322307.69	11700461.54	12659410.26	3.494866175375797
Ara+2	rep1	ECB_04102	19.09651182916711	rna	6.436555317358021	0.9529612930508324	45420816.981162496	10000	671	690	606	335500000	345000000	303000000	327833333.3	650	550	0.8461538462	277397435.9	30.12	15191292.31	12659410.26	0.03861538462	12955461.54	13322307.69	11700461.54	12659410.26	3.58790939295797
Ara+2	rep1	ECB_04103	10.35360346200562	rna	6.436555317358021	0.9529612930508324	25345347.623537082	10000	671	690	606	335500000	345000000	303000000	327833333.3	650	550	0.8461538462	277397435.9	30.12	15191292.31	12659410.26	0.03861538462	12955461.54	13322307.69	11700461.54	12659410.26	2.0020954454427393
Ara+2	rep1	ECB_04105	2.639377056494629	rna	6.436555317358021	0.9529612930508324	6890168.962678136	10000	671	690	606	335500000	345000000	303000000	327833333.3	650	550	0.8461538462	277397435.9	30.12	15191292.31	12659410.26	0.03861538462	12955461.54	13322307.69	11700461.54	12659410.26	0.5442725072627622
Ara+2	rep1	ECB_04106	3.9527177956915227	rna	6.436555317358021	0.9529612930508324	10124507.80029005	10000	671	690	606	335500000	345000000	303000000	327833333.3	650	550	0.8461538462	277397435.9	30.12	15191292.31	12659410.26	0.03861538462	12955461.54	13322307.69	11700461.54	12659410.26	0.7997614100777274
Ara+2	rep1	ECB_04107	0.2922480520342673	rna	6.436555317358021	0.9529612930508324	846130.3929838442	10000	671	690	606	335500000	345000000	303000000	327833333.3	650	550	0.8461538462	277397435.9	30.12	15191292.31	12659410.26	0.03861538462	12955461.54	13322307.69	11700461.54	12659410.26	0.0668380576666645
Ara+2	rep1	ECB_04108	0.5092139746425804	rna	6.436555317358021	0.9529612930508324	1436291.7348690003	10000	671	690	606	335500000	345000000	303000000	327833333.3	650	550	0.8461538462	277397435.9	30.12	15191292.31	12659410.26	0.03861538462	12955461.54	13322307.69	11700461.54	12659410.26	0.11345644902648097
Ara+2	rep1	ECB_04109	2.7528162601547748	rna	6.436555317358021	0.9529612930508324	7172094.285566353	10000	671	690	606	335500000	345000000	303000000	327833333.3	650	550	0.8461538462	277397435.9	30.12	15191292.31	12659410.26	0.03861538462	12955461.54	13322307.69	11700461.54	12659410.26	0.5665425275163136
Ara+2	rep1	ECB_04110	4.307909764445294	rna	6.436555317358021	0.9529612930508324	10989725.239658633	10000	671	690	606	335500000	345000000	303000000	327833333.3	650	550	0.8461538462	277397435.9	30.12	15191292.31	12659410.26	0.03861538462	12955461.54	13322307.69	11700461.54	12659410.26	0.8681072035703686
Ara+2	rep1	ECB_04111	32.73107420543592	rna	6.436555317358021	0.9529612930508324	75902102.20850052	10000	671	690	606	335500000	345000000	303000000	327833333.3	650	550	0.8461538462	277397435.9	30.12	15191292.31	12659410.26	0.03861538462	12955461.54	13322307.69	11700461.54	12659410.26	5.995706012335248
Ara+2	rep1	ECB_04112	11.629708529666166	rna	6.436555317358021	0.9529612930508324	28313996.089462783	10000	671	690	606	335500000	345000000	303000000	327833333.3	650	550	0.8461538462	277397435.9	30.12	15191292.31	12659410.26	0.03861538462	12955461.54	13322307.69	11700461.54	12659410.26	2.236596769355572
Ara+2	rep1	ECB_04113	4.505900461311553	rna	6.436555317358021	0.9529612930508324	11470540.1705482	10000	671	690	606	335500000	345000000	303000000	327833333.3	650	550	0.8461538462	277397435.9	30.12	15191292.31	12659410.26	0.03861538462	12955461.54	13322307.69	11700461.54	12659410.26	0.9060880353006429
Ara+2	rep1	ECB_04114	13.045385378609243	rna	6.436555317358021	0.9529612930508324	31589487.4785245	10000	671	690	606	335500000	345000000	303000000	327833333.3	650	550	0.8461538462	277397435.9	30.12	15191292.31	12659410.26	0.03861538462	12955461.54	13322307.69	11700461.54	12659410.26	2.495336420080954
Ara+2	rep1	ECB_04115	1.2707312973415879	rna	6.436555317358021	0.9529612930508324	3433321.641767852	10000	671	690	606	335500000	345000000	303000000	327833333.3	650	550	0.8461538462	277397435.9	30.12	15191292.31	12659410.26	0.03861538462	12955461.54	13322307.69	11700461.54	12659410.26	0.27120707610023
Ara+2	rep1	ECB_04116	1.8418448792886917	rna	6.436555317358021	0.9529612930508324	4890251.644757104	10000	671	690	606	335500000	345000000	303000000	327833333.3	650	550	0.8461538462	277397435.9	30.12	15191292.31	12659410.26	0.03861538462	12955461.54	13322307.69	11700461.54	12659410.26	0.386293796023726
Ara+2	rep1	ECB_04117	2.5226749007708675	rna	6.436555317358021	0.9529612930508324	6599538.523447856	10000	671	690	606	335500000	345000000	303000000	327833333.3	650	550	0.8461538462	277397435.9	30.12	15191292.31	12659410.26	0.03861538462	12955461.54	13322307.69	11700461.54	12659410.26	0.5213148470510076
Ara+2	rep1	ECB_04118	4.104895394752715	rna	6.436555317358021	0.9529612930508324	10495629.083969617	10000	671	690	606	335500000	345000000	303000000	327833333.3	650	550	0.8461538462	277397435.9	30.12	15191292.31	12659410.26	0.03861538462	12955461.54	13322307.69	11700461.54	12659410.26	0.8290772530796879
Ara+2	rep1	ECB_04119	0.7718487997253501	rna	6.436555317358021	0.9529612930508324	2134901.728394279	10000	671	690	606	335500000	345000000	303000000	327833333.3	650	550	0.8461538462	277397435.9	30.12	15191292.31	12659410.26	0.03861538462	12955461.54	13322307.69	11700461.54	12659410.26	0.16864148365109377
Ara+2	rep1	ECB_04120	52.727645570414616	rna	6.436555317358021	0.9529612930508324	119561467.80208747	10000	671	690	606	335500000	345000000	303000000	327833333.3	650	550	0.8461538462	277397435.9	30.12	15191292.31	12659410.26	0.03861538462	12955461.54	13322307.69	11700461.54	12659410.26	9.444473742972564
Ara+2	rep1	ECB_04121	55.32963905225082	rna	6.436555317358021	0.9529612930508324	125177614.6500651	10000	671	690	606	335500000	345000000	303000000	327833333.3	650	550	0.8461538462	277397435.9	30.12	15191292.31	12659410.26	0.03861538462	12955461.54	13322307.69	11700461.54	12659410.26	9.888107903856264
Ara+2	rep1	ECB_04122	64.08002227726323	rna	6.436555317358021	0.9529612930508324	143976653.19071722	10000	671	690	606	335500000	345000000	303000000	327833333.3	650	550	0.8461538462	277397435.9	30.12	15191292.31	12659410.26	0.03861538462	12955461.54	13322307.69	11700461.54	12659410.26	11.373093235286083
Ara+2	rep1	ECB_04123	0.12788703503499083	rna	6.436555317358021	0.9529612930508324	384942.2333733961	10000	671	690	606	335500000	345000000	303000000	327833333.3	650	550	0.8461538462	277397435.9	30.12	15191292.31	12659410.26	0.03861538462	12955461.54	13322307.69	11700461.54	12659410.26	0.030407596046531486
Ara+2	rep1	ECB_04124	32.98059183744001	rna	6.436555317358021	0.9529612930508324	76453407.77790602	10000	671	690	606	335500000	345000000	303000000	327833333.3	650	550	0.8461538462	277397435.9	30.12	15191292.31	12659410.26	0.03861538462	12955461.54	13322307.69	11700461.54	12659410.26	6.039255084375946
Ara+2	rep1	ECB_04125	18.445430824603037	rna	6.436555317358021	0.9529612930508324	43943874.760190055	10000	671	690	606	335500000	345000000	303000000	327833333.3	650	550	0.8461538462	277397435.9	30.12	15191292.31	12659410.26	0.03861538462	12955461.54	13322307.69	11700461.54	12659410.26	3.4712418554788234
Ara+2	rep1	ECB_04126	34.24192587304941	rna	6.436555317358021	0.9529612930508324	79237336.28583424	10000	671	690	606	335500000	345000000	303000000	327833333.3	650	550	0.8461538462	277397435.9	30.12	15191292.31	12659410.26	0.03861538462	12955461.54	13322307.69	11700461.54	12659410.26	6.25916489460815
Ara+2	rep1	ECB_04127	12.549740037476674	rna	6.436555317358021	0.9529612930508324	30444699.372290045	10000	671	690	606	335500000	345000000	303000000	327833333.3	650	550	0.8461538462	277397435.9	30.12	15191292.31	12659410.26	0.03861538462	12955461.54	13322307.69	11700461.54	12659410.26	2.404906606786124
Ara+2	rep1	ECB_04128	10.496901281038333	rna	6.436555317358021	0.9529612930508324	25679527.928631168	10000	671	690	606	335500000	345000000	303000000	327833333.3	650	550	0.8461538462	277397435.9	30.12	15191292.31	12659410.26	0.03861538462	12955461.54	13322307.69	11700461.54	12659410.26	2.028493223714449
Ara+2	rep1	ECB_04129	4.2086221646421205	rna	6.436555317358021	0.9529612930508324	10748219.321038935	10000	671	690	606	335500000	345000000	303000000	327833333.3	650	550	0.8461538462	277397435.9	30.12	15191292.31	12659410.26	0.03861538462	12955461.54	13322307.69	11700461.54	12659410.26	0.8490300180096174
Ara+2	rep1	ECB_04130	1.6131055672106955	rna	6.436555317358021	0.9529612930508324	4309728.564658872	10000	671	690	606	335500000	345000000	303000000	327833333.3	650	550	0.8461538462	277397435.9	30.12	15191292.31	12659410.26	0.03861538462	12955461.54	13322307.69	11700461.54	12659410.26	0.3404367562268159
Ara+2	rep1	ECB_04131	1.3944057400992018	rna	6.436555317358021	0.9529612930508324	3751047.81145526	10000	671	690	606	335500000	345000000	303000000	327833333.3	650	550	0.8461538462	277397435.9	30.12	15191292.31	12659410.26	0.03861538462	12955461.54	13322307.69	11700461.54	12659410.26	0.2963050990856552
Ara+2	rep1	ECB_04132	0.4802057694441926	rna	6.436555317358021	0.9529612930508324	1358213.1639100125	10000	671	690	606	335500000	345000000	303000000	327833333.3	650	550	0.8461538462	277397435.9	30.12	15191292.31	12659410.26	0.03861538462	12955461.54	13322307.69	11700461.54	12659410.26	0.10728881804246168
Ara+2	rep1	ECB_04133	0.12671280895041356	rna	6.436555317358021	0.9529612930508324	381573.3179760358	10000	671	690	606	335500000	345000000	303000000	327833333.3	650	550	0.8461538462	277397435.9	30.12	15191292.31	12659410.26	0.03861538462	12955461.54	13322307.69	11700461.54	12659410.26	0.0301414765885023
Ara+2	rep1	ECB_04134	0.5680599655488879	rna	6.436555317358021	0.9529612930508324	1594051.9853239185	10000	671	690	606	335500000	345000000	303000000	327833333.3	650	550	0.8461538462	277397435.9	30.12	15191292.31	12659410.26	0.03861538462	12955461.54	13322307.69	11700461.54	12659410.26	0.12591834474001148
Ara+2	rep1	ECB_04135	0.8330822056902428	rna	6.436555317358021	0.9529612930508324	2296010.7449774533	10000	671	690	606	335500000	345000000	303000000	327833333.3	650	550	0.8461538462	277397435.9	30.12	15191292.31	12659410.26	0.03861538462	12955461.54	13322307.69	11700461.54	12659410.26	0.18136790717907053
Ara+2	rep1	ECB_04136	2.2398770923149245	rna	6.436555317358021	0.9529612930508324	5892578.984731713	10000	671	690	606	335500000	345000000	303000000	327833333.3	650	550	0.8461538462	277397435.9	30.12	15191292.31	12659410.26	0.03861538462	12955461.54	13322307.69	11700461.54	12659410.26	0.46547025996546804
Ara+2	rep1	ECB_04137	0.49378324813825974	rna	6.436555317358021	0.9529612930508324	1394785.1768797948	10000	671	690	606	335500000	345000000	303000000	327833333.3	650	550	0.8461538462	277397435.9	30.12	15191292.31	12659410.26	0.03861538462	12955461.54	13322307.69	11700461.54	12659410.26	0.11017773721157488
Ara+2	rep1	ECB_04139	0.6276317971420298	rna	6.436555317358021	0.9529612930508324	1752975.931552339	10000	671	690	606	335500000	345000000	303000000	327833333.3	650	550	0.8461538462	277397435.9	30.12	15191292.31	12659410.26	0.03861538462	12955461.54	13322307.69	11700461.54	12659410.26	0.13847216383303618
Ara+2	rep1	ECB_04141	0.1257281702956542	rna	6.436555317358021	0.9529612930508324	378747.20705763745	10000	671	690	606	335500000	345000000	303000000	327833333.3	650	550	0.8461538462	277397435.9	30.12	15191292.31	12659410.26	0.03861538462	12955461.54	13322307.69	11700461.54	12659410.26	0.02991823467909614
Ara+2	rep1	ECB_04142	0.5659101025060537	rna	6.436555317358021	0.9529612930508324	1588302.4458668293	10000	671	690	606	335500000	345000000	303000000	327833333.3	650	550	0.8461538462	277397435.9	30.12	15191292.31	12659410.26	0.03861538462	12955461.54	13322307.69	11700461.54	12659410.26	0.12546417354727782
Ara+2	rep1	ECB_04146	3.0187205097644134	rna	6.436555317358021	0.9529612930508324	7830833.20632448	10000	671	690	606	335500000	345000000	303000000	327833333.3	650	550	0.8461538462	277397435.9	30.12	15191292.31	12659410.26	0.03861538462	12955461.54	13322307.69	11700461.54	12659410.26	0.6185780415907368
Ara+2	rep1	ECB_04147	1.3868498469262505	rna	6.436555317358021	0.9529612930508324	3731675.5662272163	10000	671	690	606	335500000	345000000	303000000	327833333.3	650	550	0.8461538462	277397435.9	30.12	15191292.31	12659410.26	0.03861538462	12955461.54	13322307.69	11700461.54	12659410.26	0.2947748346554665
Ara+2	rep1	ECB_04148	3.9404146444412516	rna	6.436555317358021	0.9529612930508324	10094474.60357033	10000	671	690	606	335500000	345000000	303000000	327833333.3	650	550	0.8461538462	277397435.9	30.12	15191292.31	12659410.26	0.03861538462	12955461.54	13322307.69	11700461.54	12659410.26	0.7973890091441219
Ara+2	rep1	ECB_04149	2.4591282295595644	rna	6.436555317358021	0.9529612930508324	6441020.056414577	10000	671	690	606	335500000	345000000	303000000	327833333.3	650	550	0.8461538462	277397435.9	30.12	15191292.31	12659410.26	0.03861538462	12955461.54	13322307.69	11700461.54	12659410.26	0.5087930578224722
Ara+2	rep1	ECB_04150	1.0187093607107716	rna	6.436555317358021	0.9529612930508324	2781166.1739726868	10000	671	690	606	335500000	345000000	303000000	327833333.3	650	550	0.8461538462	277397435.9	30.12	15191292.31	12659410.26	0.03861538462	12955461.54	13322307.69	11700461.54	12659410.26	0.21969160623227063
Ara+2	rep1	ECB_04152	1.0156223626480116	rna	6.436555317358021	0.9529612930508324	2773134.256380399	10000	671	690	606	335500000	345000000	303000000	327833333.3	650	550	0.8461538462	277397435.9	30.12	15191292.31	12659410.26	0.03861538462	12955461.54	13322307.69	11700461.54	12659410.26	0.2190571440079389
Ara+2	rep1	ECB_04153	4.418085189655204	rna	6.436555317358021	0.9529612930508324	11257408.507025387	10000	671	690	606	335500000	345000000	303000000	327833333.3	650	550	0.8461538462	277397435.9	30.12	15191292.31	12659410.26	0.03861538462	12955461.54	13322307.69	11700461.54	12659410.26	0.8892522065261977
Ara+2	rep1	ECB_04154	3.3640553537964664	rna	6.436555317358021	0.9529612930508324	8682314.037055448	10000	671	690	606	335500000	345000000	303000000	327833333.3	650	550	0.8461538462	277397435.9	30.12	15191292.31	12659410.26	0.03861538462	12955461.54	13322307.69	11700461.54	12659410.26	0.6858387443599168
Ara+2	rep1	ECB_04155	3.7929779553332574	rna	6.436555317358021	0.9529612930508324	9734219.84437848	10000	671	690	606	335500000	345000000	303000000	327833333.3	650	550	0.8461538462	277397435.9	30.12	15191292.31	12659410.26	0.03861538462	12955461.54	13322307.69	11700461.54	12659410.26	0.7689315413953952
Ara+2	rep1	ECB_04156	7.624273796670865	rna	6.436555317358021	0.9529612930508324	18934608.301458344	10000	671	690	606	335500000	345000000	303000000	327833333.3	650	550	0.8461538462	277397435.9	30.12	15191292.31	12659410.26	0.03861538462	12955461.54	13322307.69	11700461.54	12659410.26	1.4956943421990294
Ara+2	rep1	ECB_04157	11.575762156323318	rna	6.436555317358021	0.9529612930508324	28188821.173858188	10000	671	690	606	335500000	345000000	303000000	327833333.3	650	550	0.8461538462	277397435.9	30.12	15191292.31	12659410.26	0.03861538462	12955461.54	13322307.69	11700461.54	12659410.26	2.2267088746563926
Ara+2	rep1	ECB_04158	20.360119323043712	rna	6.436555317358021	0.9529612930508324	48280560.40080927	10000	671	690	606	335500000	345000000	303000000	327833333.3	650	550	0.8461538462	277397435.9	30.12	15191292.31	12659410.26	0.03861538462	12955461.54	13322307.69	11700461.54	12659410.26	3.8138080217971604
Ara+2	rep1	ECB_04159	36.410432366027074	rna	6.436555317358021	0.9529612930508324	84012345.3363273	10000	671	690	606	335500000	345000000	303000000	327833333.3	650	550	0.8461538462	277397435.9	30.12	15191292.31	12659410.26	0.03861538462	12955461.54	13322307.69	11700461.54	12659410.26	6.63635537603055
Ara+2	rep1	ECB_04162	0.41894422459230485	rna	6.436555317358021	0.9529612930508324	1192572.5494088181	10000	671	690	606	335500000	345000000	303000000	327833333.3	650	550	0.8461538462	277397435.9	30.12	15191292.31	12659410.26	0.03861538462	12955461.54	13322307.69	11700461.54	12659410.26	0.0942044317164596
Ara+2	rep1	ECB_04182	0.3227820671016153	rna	6.436555317358021	0.9529612930508324	930175.6849408103	10000	671	690	606	335500000	345000000	303000000	327833333.3	650	550	0.8461538462	277397435.9	30.12	15191292.31	12659410.26	0.03861538462	12955461.54	13322307.69	11700461.54	12659410.26	0.07347701558262086
Ara+2	rep1	ECB_04183	0.8548890843854567	rna	6.436555317358021	0.9529612930508324	2353249.4480245234	10000	671	690	606	335500000	345000000	303000000	327833333.3	650	550	0.8461538462	277397435.9	30.12	15191292.31	12659410.26	0.03861538462	12955461.54	13322307.69	11700461.54	12659410.26	0.1858893423700863
Ara+2	rep1	ECB_04184	0.15790595037636931	rna	6.436555317358021	0.9529612930508324	470608.8732384817	10000	671	690	606	335500000	345000000	303000000	327833333.3	650	550	0.8461538462	277397435.9	30.12	15191292.31	12659410.26	0.03861538462	12955461.54	13322307.69	11700461.54	12659410.26	0.037174628483719094
Ara+2	rep1	ECB_04185	0.11884942541625669	rna	6.436555317358021	0.9529612930508324	358974.28965320403	10000	671	690	606	335500000	345000000	303000000	327833333.3	650	550	0.8461538462	277397435.9	30.12	15191292.31	12659410.26	0.03861538462	12955461.54	13322307.69	11700461.54	12659410.26	0.028356320103429845
Ara+2	rep1	ECB_04186	0.1845892690655793	rna	6.436555317358021	0.9529612930508324	546107.9102138013	10000	671	690	606	335500000	345000000	303000000	327833333.3	650	550	0.8461538462	277397435.9	30.12	15191292.31	12659410.26	0.03861538462	12955461.54	13322307.69	11700461.54	12659410.26	0.04313849531674798
Ara+2	rep1	ECB_04187	0.04011434825539723	rna	6.436555317358021	0.9529612930508324	127512.87333099093	10000	671	690	606	335500000	345000000	303000000	327833333.3	650	550	0.8461538462	277397435.9	30.12	15191292.31	12659410.26	0.03861538462	12955461.54	13322307.69	11700461.54	12659410.26	0.010072576108374809
Ara+2	rep1	ECB_04188	0.29510536575055435	rna	6.436555317358021	0.9529612930508324	854012.0824362353	10000	671	690	606	335500000	345000000	303000000	327833333.3	650	550	0.8461538462	277397435.9	30.12	15191292.31	12659410.26	0.03861538462	12955461.54	13322307.69	11700461.54	12659410.26	0.0674606529764393
Ara+2	rep1	ECB_04189	0.9380021390225984	rna	6.436555317358021	0.9529612930508324	2570790.237721357	10000	671	690	606	335500000	345000000	303000000	327833333.3	650	550	0.8461538462	277397435.9	30.12	15191292.31	12659410.26	0.03861538462	12955461.54	13322307.69	11700461.54	12659410.26	0.2030734595784683
Ara+2	rep1	ECB_04190	0.45665939809574835	rna	6.436555317358021	0.9529612930508324	1294672.8795077254	10000	671	690	606	335500000	345000000	303000000	327833333.3	650	550	0.8461538462	277397435.9	30.12	15191292.31	12659410.26	0.03861538462	12955461.54	13322307.69	11700461.54	12659410.26	0.10226960442213565
Ara+2	rep1	ECB_04191	0.9225306349403904	rna	6.436555317358021	0.9529612930508324	2530366.1682309913	10000	671	690	606	335500000	345000000	303000000	327833333.3	650	550	0.8461538462	277397435.9	30.12	15191292.31	12659410.26	0.03861538462	12955461.54	13322307.69	11700461.54	12659410.26	0.19988025636756568
Ara+2	rep1	ECB_04192	1.3823938547408041	rna	6.436555317358021	0.9529612930508324	3720248.704500356	10000	671	690	606	335500000	345000000	303000000	327833333.3	650	550	0.8461538462	277397435.9	30.12	15191292.31	12659410.26	0.03861538462	12955461.54	13322307.69	11700461.54	12659410.26	0.2938721968949252
Ara+2	rep1	ECB_04193	4.664245700460993	rna	6.436555317358021	0.9529612930508324	11854360.327492597	10000	671	690	606	335500000	345000000	303000000	327833333.3	650	550	0.8461538462	277397435.9	30.12	15191292.31	12659410.26	0.03861538462	12955461.54	13322307.69	11700461.54	12659410.26	0.9364069955887974
Ara+2	rep1	ECB_04194	0.10428794388917738	rna	6.436555317358021	0.9529612930508324	316935.1594771996	10000	671	690	606	335500000	345000000	303000000	327833333.3	650	550	0.8461538462	277397435.9	30.12	15191292.31	12659410.26	0.03861538462	12955461.54	13322307.69	11700461.54	12659410.26	0.02503553901548014
Ara+2	rep1	ECB_04195	0.7998935075748063	rna	6.436555317358021	0.9529612930508324	2208761.0256102625	10000	671	690	606	335500000	345000000	303000000	327833333.3	650	550	0.8461538462	277397435.9	30.12	15191292.31	12659410.26	0.03861538462	12955461.54	13322307.69	11700461.54	12659410.26	0.17447582314235408
Ara+2	rep1	ECB_04196	1.6197985655878735	rna	6.436555317358021	0.9529612930508324	4326767.434582485	10000	671	690	606	335500000	345000000	303000000	327833333.3	650	550	0.8461538462	277397435.9	30.12	15191292.31	12659410.26	0.03861538462	12955461.54	13322307.69	11700461.54	12659410.26	0.3417827012253322
Ara+2	rep1	ECB_04197	4.342018541229114	rna	6.436555317358021	0.9529612930508324	11072630.28930741	10000	671	690	606	335500000	345000000	303000000	327833333.3	650	550	0.8461538462	277397435.9	30.12	15191292.31	12659410.26	0.03861538462	12955461.54	13322307.69	11700461.54	12659410.26	0.8746560907575335
Ara+2	rep1	ECB_04198	1.5567326378293294	rna	6.436555317358021	0.9529612930508324	4166082.3341767867	10000	671	690	606	335500000	345000000	303000000	327833333.3	650	550	0.8461538462	277397435.9	30.12	15191292.31	12659410.26	0.03861538462	12955461.54	13322307.69	11700461.54	12659410.26	0.32908976394740735
Ara+2	rep1	ECB_04199	0.50351981922831	rna	6.436555317358021	0.9529612930508324	1420982.2147663268	10000	671	690	606	335500000	345000000	303000000	327833333.3	650	550	0.8461538462	277397435.9	30.12	15191292.31	12659410.26	0.03861538462	12955461.54	13322307.69	11700461.54	12659410.26	0.1122471099033903
Ara+2	rep1	ECB_04200	1.115261733854443	rna	6.436555317358021	0.9529612930508324	3031821.1279288796	10000	671	690	606	335500000	345000000	303000000	327833333.3	650	550	0.8461538462	277397435.9	30.12	15191292.31	12659410.26	0.03861538462	12955461.54	13322307.69	11700461.54	12659410.26	0.23949149807622078
Ara+2	rep1	ECB_04201	0.7973267676888125	rna	6.436555317358021	0.9529612930508324	2202006.31899112	10000	671	690	606	335500000	345000000	303000000	327833333.3	650	550	0.8461538462	277397435.9	30.12	15191292.31	12659410.26	0.03861538462	12955461.54	13322307.69	11700461.54	12659410.26	0.17394225116068873
Ara+2	rep1	ECB_04202	0.7185910987981912	rna	6.436555317358021	0.9529612930508324	1994288.8430963885	10000	671	690	606	335500000	345000000	303000000	327833333.3	650	550	0.8461538462	277397435.9	30.12	15191292.31	12659410.26	0.03861538462	12955461.54	13322307.69	11700461.54	12659410.26	0.15753410325896086
Ara+2	rep1	ECB_04203	1.3507521598945849	rna	6.436555317358021	0.9529612930508324	3639057.1604300058	10000	671	690	606	335500000	345000000	303000000	327833333.3	650	550	0.8461538462	277397435.9	30.12	15191292.31	12659410.26	0.03861538462	12955461.54	13322307.69	11700461.54	12659410.26	0.2874586640049381
Ara+2	rep1	ECB_04204	2.2002277330031625	rna	6.436555317358021	0.9529612930508324	5793135.906729008	10000	671	690	606	335500000	345000000	303000000	327833333.3	650	550	0.8461538462	277397435.9	30.12	15191292.31	12659410.26	0.03861538462	12955461.54	13322307.69	11700461.54	12659410.26	0.4576149905682106
Ara+2	rep1	ECB_04205	1.8463035452575942	rna	6.436555317358021	0.9529612930508324	4901532.282398828	10000	671	690	606	335500000	345000000	303000000	327833333.3	650	550	0.8461538462	277397435.9	30.12	15191292.31	12659410.26	0.03861538462	12955461.54	13322307.69	11700461.54	12659410.26	0.3871848831604916
Ara+2	rep1	ECB_04206	1.7037286973094525	rna	6.436555317358021	0.9529612930508324	4540158.123093505	10000	671	690	606	335500000	345000000	303000000	327833333.3	650	550	0.8461538462	277397435.9	30.12	15191292.31	12659410.26	0.03861538462	12955461.54	13322307.69	11700461.54	12659410.26	0.35863899106256675
Ara+2	rep1	ECB_04207	1.6321588598726233	rna	6.436555317358021	0.9529612930508324	4358225.2725393195	10000	671	690	606	335500000	345000000	303000000	327833333.3	650	550	0.8461538462	277397435.9	30.12	15191292.31	12659410.26	0.03861538462	12955461.54	13322307.69	11700461.54	12659410.26	0.34426763830460766
Ara+2	rep1	ECB_04211	0.41647142550337846	rna	6.436555317358021	0.9529612930508324	1185863.6218300401	10000	671	690	606	335500000	345000000	303000000	327833333.3	650	550	0.8461538462	277397435.9	30.12	15191292.31	12659410.26	0.03861538462	12955461.54	13322307.69	11700461.54	12659410.26	0.09367447594119128
Ara+2	rep1	ECB_04212	1.064742078622453	rna	6.436555317358021	0.9529612930508324	2900802.7128522443	10000	671	690	606	335500000	345000000	303000000	327833333.3	650	550	0.8461538462	277397435.9	30.12	15191292.31	12659410.26	0.03861538462	12955461.54	13322307.69	11700461.54	12659410.26	0.2291420100364331
Ara+2	rep1	ECB_04213	2.0036462915284146	rna	6.436555317358021	0.9529612930508324	5298819.209037099	10000	671	690	606	335500000	345000000	303000000	327833333.3	650	550	0.8461538462	277397435.9	30.12	15191292.31	12659410.26	0.03861538462	12955461.54	13322307.69	11700461.54	12659410.26	0.41856761888662414
Ara+2	rep1	ECB_04215	6.415515518509221	rna	6.436555317358021	0.9529612930508324	16062596.447882503	10000	671	690	606	335500000	345000000	303000000	327833333.3	650	550	0.8461538462	277397435.9	30.12	15191292.31	12659410.26	0.03861538462	12955461.54	13322307.69	11700461.54	12659410.26	1.2688265976050692
Ara+2	rep1	ECB_04216	4.6846621779785655	rna	6.436555317358021	0.9529612930508324	11903803.705608353	10000	671	690	606	335500000	345000000	303000000	327833333.3	650	550	0.8461538462	277397435.9	30.12	15191292.31	12659410.26	0.03861538462	12955461.54	13322307.69	11700461.54	12659410.26	0.9403126576299419
Ara+2	rep1	ECB_04217	5.3425405899124945	rna	6.436555317358021	0.9529612930508324	13491829.083001487	10000	671	690	606	335500000	345000000	303000000	327833333.3	650	550	0.8461538462	277397435.9	30.12	15191292.31	12659410.26	0.03861538462	12955461.54	13322307.69	11700461.54	12659410.26	1.065754944812215
Ara+2	rep1	ECB_04218	7.273633197397764	rna	6.436555317358021	0.9529612930508324	18103854.15060119	10000	671	690	606	335500000	345000000	303000000	327833333.3	650	550	0.8461538462	277397435.9	30.12	15191292.31	12659410.26	0.03861538462	12955461.54	13322307.69	11700461.54	12659410.26	1.4300708942030282
Ara+2	rep1	ECB_04219	7.480279488372747	rna	6.436555317358021	0.9529612930508324	18593672.52263256	10000	671	690	606	335500000	345000000	303000000	327833333.3	650	550	0.8461538462	277397435.9	30.12	15191292.31	12659410.26	0.03861538462	12955461.54	13322307.69	11700461.54	12659410.26	1.468762931349423
Ara+2	rep1	ECB_04220	14.389460796286297	rna	6.436555317358021	0.9529612930508324	34683819.77276925	10000	671	690	606	335500000	345000000	303000000	327833333.3	650	550	0.8461538462	277397435.9	30.12	15191292.31	12659410.26	0.03861538462	12955461.54	13322307.69	11700461.54	12659410.26	2.7397658390422723
Ara+2	rep1	ECB_04221	2.1556066472529225	rna	6.436555317358021	0.9529612930508324	5681122.486683889	10000	671	690	606	335500000	345000000	303000000	327833333.3	650	550	0.8461538462	277397435.9	30.12	15191292.31	12659410.26	0.03861538462	12955461.54	13322307.69	11700461.54	12659410.26	0.4487667569029309
Ara+2	rep1	ECB_04222	0.3655984842257159	rna	6.436555317358021	0.9529612930508324	1047406.8562558842	10000	671	690	606	335500000	345000000	303000000	327833333.3	650	550	0.8461538462	277397435.9	30.12	15191292.31	12659410.26	0.03861538462	12955461.54	13322307.69	11700461.54	12659410.26	0.08273741309777918
Ara+2	rep1	ECB_04223	0.9015448235501434	rna	6.436555317358021	0.9529612930508324	2475483.178477731	10000	671	690	606	335500000	345000000	303000000	327833333.3	650	550	0.8461538462	277397435.9	30.12	15191292.31	12659410.26	0.03861538462	12955461.54	13322307.69	11700461.54	12659410.26	0.19554490514455697
Ara+2	rep1	ECB_04224	0.6211004897733385	rna	6.436555317358021	0.9529612930508324	1735587.7940004505	10000	671	690	606	335500000	345000000	303000000	327833333.3	650	550	0.8461538462	277397435.9	30.12	15191292.31	12659410.26	0.03861538462	12955461.54	13322307.69	11700461.54	12659410.26	0.13709862926904232
Ara+2	rep1	ECB_04225	0.5757270325685662	rna	6.436555317358021	0.9529612930508324	1614548.2905184757	10000	671	690	606	335500000	345000000	303000000	327833333.3	650	550	0.8461538462	277397435.9	30.12	15191292.31	12659410.26	0.03861538462	12955461.54	13322307.69	11700461.54	12659410.26	0.12753740161340468
Ara+2	rep1	ECB_04226	0.5114821055263481	rna	6.436555317358021	0.9529612930508324	1442387.6693774397	10000	671	690	606	335500000	345000000	303000000	327833333.3	650	550	0.8461538462	277397435.9	30.12	15191292.31	12659410.26	0.03861538462	12955461.54	13322307.69	11700461.54	12659410.26	0.11393798287231112
Ara+2	rep1	ECB_04227	0.8234775913362257	rna	6.436555317358021	0.9529612930508324	2270778.292016383	10000	671	690	606	335500000	345000000	303000000	327833333.3	650	550	0.8461538462	277397435.9	30.12	15191292.31	12659410.26	0.03861538462	12955461.54	13322307.69	11700461.54	12659410.26	0.17937472957894193
Ara+2	rep1	ECB_04228	0.45807113395058385	rna	6.436555317358021	0.9529612930508324	1298486.7400847613	10000	671	690	606	335500000	345000000	303000000	327833333.3	650	550	0.8461538462	277397435.9	30.12	15191292.31	12659410.26	0.03861538462	12955461.54	13322307.69	11700461.54	12659410.26	0.1025708712662229
Ara+2	rep1	ECB_04229	0.41903775980654734	rna	6.436555317358021	0.9529612930508324	1192826.2822758737	10000	671	690	606	335500000	345000000	303000000	327833333.3	650	550	0.8461538462	277397435.9	30.12	15191292.31	12659410.26	0.03861538462	12955461.54	13322307.69	11700461.54	12659410.26	0.09422447474072727
Ara+2	rep1	ECB_04230	0.5263331697005653	rna	6.436555317358021	0.9529612930508324	1482270.9319976177	10000	671	690	606	335500000	345000000	303000000	327833333.3	650	550	0.8461538462	277397435.9	30.12	15191292.31	12659410.26	0.03861538462	12955461.54	13322307.69	11700461.54	12659410.26	0.11708846633094405
Ara+2	rep1	ECB_04231	1.5116239816156454	rna	6.436555317358021	0.9529612930508324	4050963.103271968	10000	671	690	606	335500000	345000000	303000000	327833333.3	650	550	0.8461538462	277397435.9	30.12	15191292.31	12659410.26	0.03861538462	12955461.54	13322307.69	11700461.54	12659410.26	0.31999619414119285
Ara+2	rep1	ECB_04232	0.7439041324508623	rna	6.436555317358021	0.9529612930508324	2061180.2106333552	10000	671	690	606	335500000	345000000	303000000	327833333.3	650	550	0.8461538462	277397435.9	30.12	15191292.31	12659410.26	0.03861538462	12955461.54	13322307.69	11700461.54	12659410.26	0.16281802772014398
Ara+2	rep1	ECB_04233	1.0946477338050615	rna	6.436555317358021	0.9529612930508324	2978394.927052295	10000	671	690	606	335500000	345000000	303000000	327833333.3	650	550	0.8461538462	277397435.9	30.12	15191292.31	12659410.26	0.03861538462	12955461.54	13322307.69	11700461.54	12659410.26	0.2352712224251981
Ara+2	rep1	ECB_04235	0.2555999082355339	rna	6.436555317358021	0.9529612930508324	744703.834162388	10000	671	690	606	335500000	345000000	303000000	327833333.3	650	550	0.8461538462	277397435.9	30.12	15191292.31	12659410.26	0.03861538462	12955461.54	13322307.69	11700461.54	12659410.26	0.05882610792032172
Ara+2	rep1	ECB_04236	7.296883014469365	rna	6.436555317358021	0.9529612930508324	18158996.06411625	10000	671	690	606	335500000	345000000	303000000	327833333.3	650	550	0.8461538462	277397435.9	30.12	15191292.31	12659410.26	0.03861538462	12955461.54	13322307.69	11700461.54	12659410.26	1.4344266984926872
Ara+2	rep1	ECB_04237	6.261380093714806	rna	6.436555317358021	0.9529612930508324	15694629.060193347	10000	671	690	606	335500000	345000000	303000000	327833333.3	650	550	0.8461538462	277397435.9	30.12	15191292.31	12659410.26	0.03861538462	12955461.54	13322307.69	11700461.54	12659410.26	1.2397598891145618
Ara+2	rep1	ECB_04238	6.2878190776506475	rna	6.436555317358021	0.9529612930508324	15757776.81882053	10000	671	690	606	335500000	345000000	303000000	327833333.3	650	550	0.8461538462	277397435.9	30.12	15191292.31	12659410.26	0.03861538462	12955461.54	13322307.69	11700461.54	12659410.26	1.2447480960950017
Ara+2	rep1	ECB_04239	6.474143965431142	rna	6.436555317358021	0.9529612930508324	16202450.412292534	10000	671	690	606	335500000	345000000	303000000	327833333.3	650	550	0.8461538462	277397435.9	30.12	15191292.31	12659410.26	0.03861538462	12955461.54	13322307.69	11700461.54	12659410.26	1.2798740288469437
Ara+2	rep1	ECB_04240	0.5063726227366858	rna	6.436555317358021	0.9529612930508324	1428653.3816767223	10000	671	690	606	335500000	345000000	303000000	327833333.3	650	550	0.8461538462	277397435.9	30.12	15191292.31	12659410.26	0.03861538462	12955461.54	13322307.69	11700461.54	12659410.26	0.11285307548573928
Ara+2	rep1	ECB_04241	1.3737025181111124	rna	6.436555317358021	0.9529612930508324	3697955.814785482	10000	671	690	606	335500000	345000000	303000000	327833333.3	650	550	0.8461538462	277397435.9	30.12	15191292.31	12659410.26	0.03861538462	12955461.54	13322307.69	11700461.54	12659410.26	0.29211122310096316
Ara+2	rep1	ECB_04242	0.11884942541625669	rna	6.436555317358021	0.9529612930508324	358974.28965320403	10000	671	690	606	335500000	345000000	303000000	327833333.3	650	550	0.8461538462	277397435.9	30.12	15191292.31	12659410.26	0.03861538462	12955461.54	13322307.69	11700461.54	12659410.26	0.028356320103429845
Ara+2	rep1	ECB_04243	5.08748678889527	rna	6.436555317358021	0.9529612930508324	12877323.62922946	10000	671	690	606	335500000	345000000	303000000	327833333.3	650	550	0.8461538462	277397435.9	30.12	15191292.31	12659410.26	0.03861538462	12955461.54	13322307.69	11700461.54	12659410.26	1.0172135482422908
Ara+2	rep1	ECB_04244	56.66798934853458	rna	6.436555317358021	0.9529612930508324	128061439.07057059	10000	671	690	606	335500000	345000000	303000000	327833333.3	650	550	0.8461538462	277397435.9	30.12	15191292.31	12659410.26	0.03861538462	12955461.54	13322307.69	11700461.54	12659410.26	10.115908754075768
Ara+2	rep1	ECB_04245	18.69054081831322	rna	6.436555317358021	0.9529612930508324	44500176.85725941	10000	671	690	606	335500000	345000000	303000000	327833333.3	650	550	0.8461538462	277397435.9	30.12	15191292.31	12659410.26	0.03861538462	12955461.54	13322307.69	11700461.54	12659410.26	3.515185616336871
Ara+2	rep1	ECB_04246	9.207797450396718	rna	6.436555317358021	0.9529612930508324	22665141.488941927	10000	671	690	606	335500000	345000000	303000000	327833333.3	650	550	0.8461538462	277397435.9	30.12	15191292.31	12659410.26	0.03861538462	12955461.54	13322307.69	11700461.54	12659410.26	1.7903789373630685
Ara+2	rep1	ECB_04247	12.035124997378938	rna	6.436555317358021	0.9529612930508324	29253842.792474817	10000	671	690	606	335500000	345000000	303000000	327833333.3	650	550	0.8461538462	277397435.9	30.12	15191292.31	12659410.26	0.03861538462	12955461.54	13322307.69	11700461.54	12659410.26	2.310837724005859
Ara+2	rep1	ECB_04248	8.219455400035072	rna	6.436555317358021	0.9529612930508324	20340673.408744603	10000	671	690	606	335500000	345000000	303000000	327833333.3	650	550	0.8461538462	277397435.9	30.12	15191292.31	12659410.26	0.03861538462	12955461.54	13322307.69	11700461.54	12659410.26	1.606763110681003
Ara+2	rep1	ECB_04249	12.28268294827439	rna	6.436555317358021	0.9529612930508324	29827002.689537477	10000	671	690	606	335500000	345000000	303000000	327833333.3	650	550	0.8461538462	277397435.9	30.12	15191292.31	12659410.26	0.03861538462	12955461.54	13322307.69	11700461.54	12659410.26	2.356113126673997
Ara+2	rep1	ECB_04250	11.268631783588397	rna	6.436555317358021	0.9529612930508324	27475641.734744005	10000	671	690	606	335500000	345000000	303000000	327833333.3	650	550	0.8461538462	277397435.9	30.12	15191292.31	12659410.26	0.03861538462	12955461.54	13322307.69	11700461.54	12659410.26	2.170372961334457
Ara+2	rep1	ECB_04251	3.9949955594034132	rna	6.436555317358021	0.9529612930508324	10227678.534068422	10000	671	690	606	335500000	345000000	303000000	327833333.3	650	550	0.8461538462	277397435.9	30.12	15191292.31	12659410.26	0.03861538462	12955461.54	13322307.69	11700461.54	12659410.26	0.8079111367758471
Ara+2	rep1	ECB_04252	4.77243906331687	rna	6.436555317358021	0.9529612930508324	12116261.523769861	10000	671	690	606	335500000	345000000	303000000	327833333.3	650	550	0.8461538462	277397435.9	30.12	15191292.31	12659410.26	0.03861538462	12955461.54	13322307.69	11700461.54	12659410.26	0.9570952575929759
Ara+2	rep1	ECB_04253	10.704659702310042	rna	6.436555317358021	0.9529612930508324	26163654.579497043	10000	671	690	606	335500000	345000000	303000000	327833333.3	650	550	0.8461538462	277397435.9	30.12	15191292.31	12659410.26	0.03861538462	12955461.54	13322307.69	11700461.54	12659410.26	2.0667356568865194
Ara+2	rep1	ECB_04254	16.88251664362042	rna	6.436555317358021	0.9529612930508324	40388288.12331916	10000	671	690	606	335500000	345000000	303000000	327833333.3	650	550	0.8461538462	277397435.9	30.12	15191292.31	12659410.26	0.03861538462	12955461.54	13322307.69	11700461.54	12659410.26	3.1903767469274795
Ara+2	rep1	ECB_04255	0.7280528846847544	rna	6.436555317358021	0.9529612930508324	2019305.0064012955	10000	671	690	606	335500000	345000000	303000000	327833333.3	650	550	0.8461538462	277397435.9	30.12	15191292.31	12659410.26	0.03861538462	12955461.54	13322307.69	11700461.54	12659410.26	0.15951019557219845
Ara+2	rep1	ECB_04256	0.4533913400787573	rna	6.436555317358021	0.9529612930508324	1285841.9596211473	10000	671	690	606	335500000	345000000	303000000	327833333.3	650	550	0.8461538462	277397435.9	30.12	15191292.31	12659410.26	0.03861538462	12955461.54	13322307.69	11700461.54	12659410.26	0.10157202691218788
Ara+2	rep1	ECB_04257	6.375991507442852	rna	6.436555317358021	0.9529612930508324	15968280.850407908	10000	671	690	606	335500000	345000000	303000000	327833333.3	650	550	0.8461538462	277397435.9	30.12	15191292.31	12659410.26	0.03861538462	12955461.54	13322307.69	11700461.54	12659410.26	1.2613763613351692
Ara+2	rep1	ECB_04258	5.946171549439582	rna	6.436555317358021	0.9529612930508324	14940792.153873397	10000	671	690	606	335500000	345000000	303000000	327833333.3	650	550	0.8461538462	277397435.9	30.12	15191292.31	12659410.26	0.03861538462	12955461.54	13322307.69	11700461.54	12659410.26	1.1802123358843888
Ara+2	rep1	ECB_04259	24.345686779508014	rna	6.436555317358021	0.9529612930508324	57248201.57213143	10000	671	690	606	335500000	345000000	303000000	327833333.3	650	550	0.8461538462	277397435.9	30.12	15191292.31	12659410.26	0.03861538462	12955461.54	13322307.69	11700461.54	12659410.26	4.522185504408436
Ara+2	rep1	ECB_04260	30.46050233496865	rna	6.436555317358021	0.9529612930508324	70876017.33857839	10000	671	690	606	335500000	345000000	303000000	327833333.3	650	550	0.8461538462	277397435.9	30.12	15191292.31	12659410.26	0.03861538462	12955461.54	13322307.69	11700461.54	12659410.26	5.598682393801999
Ara+2	rep1	ECB_04261	3.6982662584700012	rna	6.436555317358021	0.9529612930508324	9502449.99404419	10000	671	690	606	335500000	345000000	303000000	327833333.3	650	550	0.8461538462	277397435.9	30.12	15191292.31	12659410.26	0.03861538462	12955461.54	13322307.69	11700461.54	12659410.26	0.7506234333892415
Ara+2	rep1	ECB_04262	7.305080502958182	rna	6.436555317358021	0.9529612930508324	18178436.18927952	10000	671	690	606	335500000	345000000	303000000	327833333.3	650	550	0.8461538462	277397435.9	30.12	15191292.31	12659410.26	0.03861538462	12955461.54	13322307.69	11700461.54	12659410.26	1.43596232493689
Ara+2	rep1	ECB_04263	9.823232687906998	rna	6.436555317358021	0.9529612930508324	24106567.9026475	10000	671	690	606	335500000	345000000	303000000	327833333.3	650	550	0.8461538462	277397435.9	30.12	15191292.31	12659410.26	0.03861538462	12955461.54	13322307.69	11700461.54	12659410.26	1.9042409881301612
Ara+2	rep1	ECB_04264	17.201274427481703	rna	6.436555317358021	0.9529612930508324	41114666.11877936	10000	671	690	606	335500000	345000000	303000000	327833333.3	650	550	0.8461538462	277397435.9	30.12	15191292.31	12659410.26	0.03861538462	12955461.54	13322307.69	11700461.54	12659410.26	3.2477552488119903
Ara+2	rep1	ECB_04265	11.290779764739854	rna	6.436555317358021	0.9529612930508324	27527101.286694687	10000	671	690	606	335500000	345000000	303000000	327833333.3	650	550	0.8461538462	277397435.9	30.12	15191292.31	12659410.26	0.03861538462	12955461.54	13322307.69	11700461.54	12659410.26	2.174437886231731
Ara+2	rep1	ECB_04266	8.625126530129103	rna	6.436555317358021	0.9529612930508324	21296272.45229385	10000	671	690	606	335500000	345000000	303000000	327833333.3	650	550	0.8461538462	277397435.9	30.12	15191292.31	12659410.26	0.03861538462	12955461.54	13322307.69	11700461.54	12659410.26	1.6822483840012505
Ara+2	rep1	ECB_04267	21.01151199608159	rna	6.436555317358021	0.9529612930508324	49751472.7400806	10000	671	690	606	335500000	345000000	303000000	327833333.3	650	550	0.8461538462	277397435.9	30.12	15191292.31	12659410.26	0.03861538462	12955461.54	13322307.69	11700461.54	12659410.26	3.9299992431148687
Ara+2	rep1	ECB_04268	4.539273472161022	rna	6.436555317358021	0.9529612930508324	11551486.556420298	10000	671	690	606	335500000	345000000	303000000	327833333.3	650	550	0.8461538462	277397435.9	30.12	15191292.31	12659410.26	0.03861538462	12955461.54	13322307.69	11700461.54	12659410.26	0.9124822025019275
Ara+2	rep1	ECB_04269	27.850494250517713	rna	6.436555317358021	0.9529612930508324	65076644.626833476	10000	671	690	606	335500000	345000000	303000000	327833333.3	650	550	0.8461538462	277397435.9	30.12	15191292.31	12659410.26	0.03861538462	12955461.54	13322307.69	11700461.54	12659410.26	5.140574741657316
Ara+2	rep1	ECB_04270	9.377826925180546	rna	6.436555317358021	0.9529612930508324	23063812.5385202	10000	671	690	606	335500000	345000000	303000000	327833333.3	650	550	0.8461538462	277397435.9	30.12	15191292.31	12659410.26	0.03861538462	12955461.54	13322307.69	11700461.54	12659410.26	1.8218710085883731
Ara+2	rep1	ECB_04271	13.35980395732533	rna	6.436555317358021	0.9529612930508324	32314632.58428367	10000	671	690	606	335500000	345000000	303000000	327833333.3	650	550	0.8461538462	277397435.9	30.12	15191292.31	12659410.26	0.03861538462	12955461.54	13322307.69	11700461.54	12659410.26	2.5526175327762597
Ara+2	rep1	ECB_04272	23.316241071059824	rna	6.436555317358021	0.9529612930508324	54939027.20184609	10000	671	690	606	335500000	345000000	303000000	327833333.3	650	550	0.8461538462	277397435.9	30.12	15191292.31	12659410.26	0.03861538462	12955461.54	13322307.69	11700461.54	12659410.26	4.339777767961056
Ara+2	rep1	ECB_04273	10.85903430143254	rna	6.436555317358021	0.9529612930508324	26523097.59807865	10000	671	690	606	335500000	345000000	303000000	327833333.3	650	550	0.8461538462	277397435.9	30.12	15191292.31	12659410.26	0.03861538462	12955461.54	13322307.69	11700461.54	12659410.26	2.0951290031166625
Ara+2	rep1	ECB_04274	6.896586490495298	rna	6.436555317358021	0.9529612930508324	17208429.48990275	10000	671	690	606	335500000	345000000	303000000	327833333.3	650	550	0.8461538462	277397435.9	30.12	15191292.31	12659410.26	0.03861538462	12955461.54	13322307.69	11700461.54	12659410.26	1.3593389531166635
Ara+2	rep1	ECB_04275	2.6485975329152835	rna	6.436555317358021	0.9529612930508324	6913105.1600044845	10000	671	690	606	335500000	345000000	303000000	327833333.3	650	550	0.8461538462	277397435.9	30.12	15191292.31	12659410.26	0.03861538462	12955461.54	13322307.69	11700461.54	12659410.26	0.5460842976112289
Ara+2	rep1	ECB_04277	44.11601094495549	rna	6.436555317358021	0.9529612930508324	100876933.70255506	10000	671	690	606	335500000	345000000	303000000	327833333.3	650	550	0.8461538462	277397435.9	30.12	15191292.31	12659410.26	0.03861538462	12955461.54	13322307.69	11700461.54	12659410.26	7.9685334174923135
Ara+2	rep1	ECB_04278	29.836187491923027	rna	6.436555317358021	0.9529612930508324	69491010.30204214	10000	671	690	606	335500000	345000000	303000000	327833333.3	650	550	0.8461538462	277397435.9	30.12	15191292.31	12659410.26	0.03861538462	12955461.54	13322307.69	11700461.54	12659410.26	5.489277057527176
Ara+2	rep1	ECB_04279	3.2591079463375188	rna	6.436555317358021	0.9529612930508324	8424003.934319843	10000	671	690	606	335500000	345000000	303000000	327833333.3	650	550	0.8461538462	277397435.9	30.12	15191292.31	12659410.26	0.03861538462	12955461.54	13322307.69	11700461.54	12659410.26	0.6654341522477717
Ara+2	rep1	ECB_00005	0	rna	6.436555317358021	0.9529612930508324	0	10000	671	690	606	335500000	345000000	303000000	327833333.3	650	550	0.8461538462	277397435.9	30.12	15191292.31	12659410.26	0.03861538462	12955461.54	13322307.69	11700461.54	12659410.26	0
Ara+2	rep1	ECB_00506	0	rna	6.436555317358021	0.9529612930508324	0	10000	671	690	606	335500000	345000000	303000000	327833333.3	650	550	0.8461538462	277397435.9	30.12	15191292.31	12659410.26	0.03861538462	12955461.54	13322307.69	11700461.54	12659410.26	0
Ara+2	rep1	ECB_00507	0	rna	6.436555317358021	0.9529612930508324	0	10000	671	690	606	335500000	345000000	303000000	327833333.3	650	550	0.8461538462	277397435.9	30.12	15191292.31	12659410.26	0.03861538462	12955461.54	13322307.69	11700461.54	12659410.26	0
Ara+2	rep1	ECB_00508	0	rna	6.436555317358021	0.9529612930508324	0	10000	671	690	606	335500000	345000000	303000000	327833333.3	650	550	0.8461538462	277397435.9	30.12	15191292.31	12659410.26	0.03861538462	12955461.54	13322307.69	11700461.54	12659410.26	0
Ara+2	rep1	ECB_00509	0	rna	6.436555317358021	0.9529612930508324	0	10000	671	690	606	335500000	345000000	303000000	327833333.3	650	550	0.8461538462	277397435.9	30.12	15191292.31	12659410.26	0.03861538462	12955461.54	13322307.69	11700461.54	12659410.26	0
Ara+2	rep1	ECB_00510	0	rna	6.436555317358021	0.9529612930508324	0	10000	671	690	606	335500000	345000000	303000000	327833333.3	650	550	0.8461538462	277397435.9	30.12	15191292.31	12659410.26	0.03861538462	12955461.54	13322307.69	11700461.54	12659410.26	0
Ara+2	rep1	ECB_00511	0	rna	6.436555317358021	0.9529612930508324	0	10000	671	690	606	335500000	345000000	303000000	327833333.3	650	550	0.8461538462	277397435.9	30.12	15191292.31	12659410.26	0.03861538462	12955461.54	13322307.69	11700461.54	12659410.26	0
Ara+2	rep1	ECB_00512	0	rna	6.436555317358021	0.9529612930508324	0	10000	671	690	606	335500000	345000000	303000000	327833333.3	650	550	0.8461538462	277397435.9	30.12	15191292.31	12659410.26	0.03861538462	12955461.54	13322307.69	11700461.54	12659410.26	0
Ara+2	rep1	ECB_00513	0	rna	6.436555317358021	0.9529612930508324	0	10000	671	690	606	335500000	345000000	303000000	327833333.3	650	550	0.8461538462	277397435.9	30.12	15191292.31	12659410.26	0.03861538462	12955461.54	13322307.69	11700461.54	12659410.26	0
Ara+2	rep1	ECB_00514	0	rna	6.436555317358021	0.9529612930508324	0	10000	671	690	606	335500000	345000000	303000000	327833333.3	650	550	0.8461538462	277397435.9	30.12	15191292.31	12659410.26	0.03861538462	12955461.54	13322307.69	11700461.54	12659410.26	0
Ara+2	rep1	ECB_00515	0	rna	6.436555317358021	0.9529612930508324	0	10000	671	690	606	335500000	345000000	303000000	327833333.3	650	550	0.8461538462	277397435.9	30.12	15191292.31	12659410.26	0.03861538462	12955461.54	13322307.69	11700461.54	12659410.26	0
Ara+2	rep1	ECB_00516	0	rna	6.436555317358021	0.9529612930508324	0	10000	671	690	606	335500000	345000000	303000000	327833333.3	650	550	0.8461538462	277397435.9	30.12	15191292.31	12659410.26	0.03861538462	12955461.54	13322307.69	11700461.54	12659410.26	0
Ara+2	rep1	ECB_00517	0	rna	6.436555317358021	0.9529612930508324	0	10000	671	690	606	335500000	345000000	303000000	327833333.3	650	550	0.8461538462	277397435.9	30.12	15191292.31	12659410.26	0.03861538462	12955461.54	13322307.69	11700461.54	12659410.26	0
Ara+2	rep1	ECB_00518	0	rna	6.436555317358021	0.9529612930508324	0	10000	671	690	606	335500000	345000000	303000000	327833333.3	650	550	0.8461538462	277397435.9	30.12	15191292.31	12659410.26	0.03861538462	12955461.54	13322307.69	11700461.54	12659410.26	0
Ara+2	rep1	ECB_00519	0	rna	6.436555317358021	0.9529612930508324	0	10000	671	690	606	335500000	345000000	303000000	327833333.3	650	550	0.8461538462	277397435.9	30.12	15191292.31	12659410.26	0.03861538462	12955461.54	13322307.69	11700461.54	12659410.26	0
Ara+2	rep1	ECB_00520	0	rna	6.436555317358021	0.9529612930508324	0	10000	671	690	606	335500000	345000000	303000000	327833333.3	650	550	0.8461538462	277397435.9	30.12	15191292.31	12659410.26	0.03861538462	12955461.54	13322307.69	11700461.54	12659410.26	0
Ara+2	rep1	ECB_00521	0	rna	6.436555317358021	0.9529612930508324	0	10000	671	690	606	335500000	345000000	303000000	327833333.3	650	550	0.8461538462	277397435.9	30.12	15191292.31	12659410.26	0.03861538462	12955461.54	13322307.69	11700461.54	12659410.26	0
Ara+2	rep1	ECB_00522	0	rna	6.436555317358021	0.9529612930508324	0	10000	671	690	606	335500000	345000000	303000000	327833333.3	650	550	0.8461538462	277397435.9	30.12	15191292.31	12659410.26	0.03861538462	12955461.54	13322307.69	11700461.54	12659410.26	0
Ara+2	rep1	ECB_00524	0	rna	6.436555317358021	0.9529612930508324	0	10000	671	690	606	335500000	345000000	303000000	327833333.3	650	550	0.8461538462	277397435.9	30.12	15191292.31	12659410.26	0.03861538462	12955461.54	13322307.69	11700461.54	12659410.26	0
Ara+2	rep1	ECB_00525	0	rna	6.436555317358021	0.9529612930508324	0	10000	671	690	606	335500000	345000000	303000000	327833333.3	650	550	0.8461538462	277397435.9	30.12	15191292.31	12659410.26	0.03861538462	12955461.54	13322307.69	11700461.54	12659410.26	0
Ara+2	rep1	ECB_00526	0	rna	6.436555317358021	0.9529612930508324	0	10000	671	690	606	335500000	345000000	303000000	327833333.3	650	550	0.8461538462	277397435.9	30.12	15191292.31	12659410.26	0.03861538462	12955461.54	13322307.69	11700461.54	12659410.26	0
Ara+2	rep1	ECB_00527	0	rna	6.436555317358021	0.9529612930508324	0	10000	671	690	606	335500000	345000000	303000000	327833333.3	650	550	0.8461538462	277397435.9	30.12	15191292.31	12659410.26	0.03861538462	12955461.54	13322307.69	11700461.54	12659410.26	0
Ara+2	rep1	ECB_00528	0	rna	6.436555317358021	0.9529612930508324	0	10000	671	690	606	335500000	345000000	303000000	327833333.3	650	550	0.8461538462	277397435.9	30.12	15191292.31	12659410.26	0.03861538462	12955461.54	13322307.69	11700461.54	12659410.26	0
Ara+2	rep1	ECB_00529	0	rna	6.436555317358021	0.9529612930508324	0	10000	671	690	606	335500000	345000000	303000000	327833333.3	650	550	0.8461538462	277397435.9	30.12	15191292.31	12659410.26	0.03861538462	12955461.54	13322307.69	11700461.54	12659410.26	0
Ara+2	rep1	ECB_00530	0	rna	6.436555317358021	0.9529612930508324	0	10000	671	690	606	335500000	345000000	303000000	327833333.3	650	550	0.8461538462	277397435.9	30.12	15191292.31	12659410.26	0.03861538462	12955461.54	13322307.69	11700461.54	12659410.26	0
Ara+2	rep1	ECB_00531	0	rna	6.436555317358021	0.9529612930508324	0	10000	671	690	606	335500000	345000000	303000000	327833333.3	650	550	0.8461538462	277397435.9	30.12	15191292.31	12659410.26	0.03861538462	12955461.54	13322307.69	11700461.54	12659410.26	0
Ara+2	rep1	ECB_00532	0	rna	6.436555317358021	0.9529612930508324	0	10000	671	690	606	335500000	345000000	303000000	327833333.3	650	550	0.8461538462	277397435.9	30.12	15191292.31	12659410.26	0.03861538462	12955461.54	13322307.69	11700461.54	12659410.26	0
Ara+2	rep1	ECB_00533	0	rna	6.436555317358021	0.9529612930508324	0	10000	671	690	606	335500000	345000000	303000000	327833333.3	650	550	0.8461538462	277397435.9	30.12	15191292.31	12659410.26	0.03861538462	12955461.54	13322307.69	11700461.54	12659410.26	0
Ara+2	rep1	ECB_00534	0	rna	6.436555317358021	0.9529612930508324	0	10000	671	690	606	335500000	345000000	303000000	327833333.3	650	550	0.8461538462	277397435.9	30.12	15191292.31	12659410.26	0.03861538462	12955461.54	13322307.69	11700461.54	12659410.26	0
Ara+2	rep1	ECB_00535	0	rna	6.436555317358021	0.9529612930508324	0	10000	671	690	606	335500000	345000000	303000000	327833333.3	650	550	0.8461538462	277397435.9	30.12	15191292.31	12659410.26	0.03861538462	12955461.54	13322307.69	11700461.54	12659410.26	0
Ara+2	rep1	ECB_00536	0	rna	6.436555317358021	0.9529612930508324	0	10000	671	690	606	335500000	345000000	303000000	327833333.3	650	550	0.8461538462	277397435.9	30.12	15191292.31	12659410.26	0.03861538462	12955461.54	13322307.69	11700461.54	12659410.26	0
Ara+2	rep1	ECB_00537	0	rna	6.436555317358021	0.9529612930508324	0	10000	671	690	606	335500000	345000000	303000000	327833333.3	650	550	0.8461538462	277397435.9	30.12	15191292.31	12659410.26	0.03861538462	12955461.54	13322307.69	11700461.54	12659410.26	0
Ara+2	rep1	ECB_00538	0	rna	6.436555317358021	0.9529612930508324	0	10000	671	690	606	335500000	345000000	303000000	327833333.3	650	550	0.8461538462	277397435.9	30.12	15191292.31	12659410.26	0.03861538462	12955461.54	13322307.69	11700461.54	12659410.26	0
Ara+2	rep1	ECB_00539	0	rna	6.436555317358021	0.9529612930508324	0	10000	671	690	606	335500000	345000000	303000000	327833333.3	650	550	0.8461538462	277397435.9	30.12	15191292.31	12659410.26	0.03861538462	12955461.54	13322307.69	11700461.54	12659410.26	0
Ara+2	rep1	ECB_00540	0	rna	6.436555317358021	0.9529612930508324	0	10000	671	690	606	335500000	345000000	303000000	327833333.3	650	550	0.8461538462	277397435.9	30.12	15191292.31	12659410.26	0.03861538462	12955461.54	13322307.69	11700461.54	12659410.26	0
Ara+2	rep1	ECB_00541	0	rna	6.436555317358021	0.9529612930508324	0	10000	671	690	606	335500000	345000000	303000000	327833333.3	650	550	0.8461538462	277397435.9	30.12	15191292.31	12659410.26	0.03861538462	12955461.54	13322307.69	11700461.54	12659410.26	0
Ara+2	rep1	ECB_00542	0	rna	6.436555317358021	0.9529612930508324	0	10000	671	690	606	335500000	345000000	303000000	327833333.3	650	550	0.8461538462	277397435.9	30.12	15191292.31	12659410.26	0.03861538462	12955461.54	13322307.69	11700461.54	12659410.26	0
Ara+2	rep1	ECB_00929	0	rna	6.436555317358021	0.9529612930508324	0	10000	671	690	606	335500000	345000000	303000000	327833333.3	650	550	0.8461538462	277397435.9	30.12	15191292.31	12659410.26	0.03861538462	12955461.54	13322307.69	11700461.54	12659410.26	0
Ara+2	rep1	ECB_00981	0	rna	6.436555317358021	0.9529612930508324	0	10000	671	690	606	335500000	345000000	303000000	327833333.3	650	550	0.8461538462	277397435.9	30.12	15191292.31	12659410.26	0.03861538462	12955461.54	13322307.69	11700461.54	12659410.26	0
Ara+2	rep1	ECB_01000	0	rna	6.436555317358021	0.9529612930508324	0	10000	671	690	606	335500000	345000000	303000000	327833333.3	650	550	0.8461538462	277397435.9	30.12	15191292.31	12659410.26	0.03861538462	12955461.54	13322307.69	11700461.54	12659410.26	0
Ara+2	rep1	ECB_01069	0	rna	6.436555317358021	0.9529612930508324	0	10000	671	690	606	335500000	345000000	303000000	327833333.3	650	550	0.8461538462	277397435.9	30.12	15191292.31	12659410.26	0.03861538462	12955461.54	13322307.69	11700461.54	12659410.26	0
Ara+2	rep1	ECB_01263	0	rna	6.436555317358021	0.9529612930508324	0	10000	671	690	606	335500000	345000000	303000000	327833333.3	650	550	0.8461538462	277397435.9	30.12	15191292.31	12659410.26	0.03861538462	12955461.54	13322307.69	11700461.54	12659410.26	0
Ara+2	rep1	ECB_01553	0	rna	6.436555317358021	0.9529612930508324	0	10000	671	690	606	335500000	345000000	303000000	327833333.3	650	550	0.8461538462	277397435.9	30.12	15191292.31	12659410.26	0.03861538462	12955461.54	13322307.69	11700461.54	12659410.26	0
Ara+2	rep1	ECB_01646	0	rna	6.436555317358021	0.9529612930508324	0	10000	671	690	606	335500000	345000000	303000000	327833333.3	650	550	0.8461538462	277397435.9	30.12	15191292.31	12659410.26	0.03861538462	12955461.54	13322307.69	11700461.54	12659410.26	0
Ara+2	rep1	ECB_01938	0	rna	6.436555317358021	0.9529612930508324	0	10000	671	690	606	335500000	345000000	303000000	327833333.3	650	550	0.8461538462	277397435.9	30.12	15191292.31	12659410.26	0.03861538462	12955461.54	13322307.69	11700461.54	12659410.26	0
Ara+2	rep1	ECB_01939	0	rna	6.436555317358021	0.9529612930508324	0	10000	671	690	606	335500000	345000000	303000000	327833333.3	650	550	0.8461538462	277397435.9	30.12	15191292.31	12659410.26	0.03861538462	12955461.54	13322307.69	11700461.54	12659410.26	0
Ara+2	rep1	ECB_01940	0	rna	6.436555317358021	0.9529612930508324	0	10000	671	690	606	335500000	345000000	303000000	327833333.3	650	550	0.8461538462	277397435.9	30.12	15191292.31	12659410.26	0.03861538462	12955461.54	13322307.69	11700461.54	12659410.26	0
Ara+2	rep1	ECB_01941	0	rna	6.436555317358021	0.9529612930508324	0	10000	671	690	606	335500000	345000000	303000000	327833333.3	650	550	0.8461538462	277397435.9	30.12	15191292.31	12659410.26	0.03861538462	12955461.54	13322307.69	11700461.54	12659410.26	0
Ara+2	rep1	ECB_01942	0	rna	6.436555317358021	0.9529612930508324	0	10000	671	690	606	335500000	345000000	303000000	327833333.3	650	550	0.8461538462	277397435.9	30.12	15191292.31	12659410.26	0.03861538462	12955461.54	13322307.69	11700461.54	12659410.26	0
Ara+2	rep1	ECB_01943	0	rna	6.436555317358021	0.9529612930508324	0	10000	671	690	606	335500000	345000000	303000000	327833333.3	650	550	0.8461538462	277397435.9	30.12	15191292.31	12659410.26	0.03861538462	12955461.54	13322307.69	11700461.54	12659410.26	0
Ara+2	rep1	ECB_01944	0	rna	6.436555317358021	0.9529612930508324	0	10000	671	690	606	335500000	345000000	303000000	327833333.3	650	550	0.8461538462	277397435.9	30.12	15191292.31	12659410.26	0.03861538462	12955461.54	13322307.69	11700461.54	12659410.26	0
Ara+2	rep1	ECB_01945	0	rna	6.436555317358021	0.9529612930508324	0	10000	671	690	606	335500000	345000000	303000000	327833333.3	650	550	0.8461538462	277397435.9	30.12	15191292.31	12659410.26	0.03861538462	12955461.54	13322307.69	11700461.54	12659410.26	0
Ara+2	rep1	ECB_01946	0	rna	6.436555317358021	0.9529612930508324	0	10000	671	690	606	335500000	345000000	303000000	327833333.3	650	550	0.8461538462	277397435.9	30.12	15191292.31	12659410.26	0.03861538462	12955461.54	13322307.69	11700461.54	12659410.26	0
Ara+2	rep1	ECB_01947	0	rna	6.436555317358021	0.9529612930508324	0	10000	671	690	606	335500000	345000000	303000000	327833333.3	650	550	0.8461538462	277397435.9	30.12	15191292.31	12659410.26	0.03861538462	12955461.54	13322307.69	11700461.54	12659410.26	0
Ara+2	rep1	ECB_01948	0	rna	6.436555317358021	0.9529612930508324	0	10000	671	690	606	335500000	345000000	303000000	327833333.3	650	550	0.8461538462	277397435.9	30.12	15191292.31	12659410.26	0.03861538462	12955461.54	13322307.69	11700461.54	12659410.26	0
Ara+2	rep1	ECB_01949	0	rna	6.436555317358021	0.9529612930508324	0	10000	671	690	606	335500000	345000000	303000000	327833333.3	650	550	0.8461538462	277397435.9	30.12	15191292.31	12659410.26	0.03861538462	12955461.54	13322307.69	11700461.54	12659410.26	0
Ara+2	rep1	ECB_01987	0	rna	6.436555317358021	0.9529612930508324	0	10000	671	690	606	335500000	345000000	303000000	327833333.3	650	550	0.8461538462	277397435.9	30.12	15191292.31	12659410.26	0.03861538462	12955461.54	13322307.69	11700461.54	12659410.26	0
Ara+2	rep1	ECB_01988	0	rna	6.436555317358021	0.9529612930508324	0	10000	671	690	606	335500000	345000000	303000000	327833333.3	650	550	0.8461538462	277397435.9	30.12	15191292.31	12659410.26	0.03861538462	12955461.54	13322307.69	11700461.54	12659410.26	0
Ara+2	rep1	ECB_01989	0	rna	6.436555317358021	0.9529612930508324	0	10000	671	690	606	335500000	345000000	303000000	327833333.3	650	550	0.8461538462	277397435.9	30.12	15191292.31	12659410.26	0.03861538462	12955461.54	13322307.69	11700461.54	12659410.26	0
Ara+2	rep1	ECB_01990	0	rna	6.436555317358021	0.9529612930508324	0	10000	671	690	606	335500000	345000000	303000000	327833333.3	650	550	0.8461538462	277397435.9	30.12	15191292.31	12659410.26	0.03861538462	12955461.54	13322307.69	11700461.54	12659410.26	0
Ara+2	rep1	ECB_01991	0	rna	6.436555317358021	0.9529612930508324	0	10000	671	690	606	335500000	345000000	303000000	327833333.3	650	550	0.8461538462	277397435.9	30.12	15191292.31	12659410.26	0.03861538462	12955461.54	13322307.69	11700461.54	12659410.26	0
Ara+2	rep1	ECB_01992	0	rna	6.436555317358021	0.9529612930508324	0	10000	671	690	606	335500000	345000000	303000000	327833333.3	650	550	0.8461538462	277397435.9	30.12	15191292.31	12659410.26	0.03861538462	12955461.54	13322307.69	11700461.54	12659410.26	0
Ara+2	rep1	ECB_01993	0	rna	6.436555317358021	0.9529612930508324	0	10000	671	690	606	335500000	345000000	303000000	327833333.3	650	550	0.8461538462	277397435.9	30.12	15191292.31	12659410.26	0.03861538462	12955461.54	13322307.69	11700461.54	12659410.26	0
Ara+2	rep1	ECB_01994	0	rna	6.436555317358021	0.9529612930508324	0	10000	671	690	606	335500000	345000000	303000000	327833333.3	650	550	0.8461538462	277397435.9	30.12	15191292.31	12659410.26	0.03861538462	12955461.54	13322307.69	11700461.54	12659410.26	0
Ara+2	rep1	ECB_01995	0	rna	6.436555317358021	0.9529612930508324	0	10000	671	690	606	335500000	345000000	303000000	327833333.3	650	550	0.8461538462	277397435.9	30.12	15191292.31	12659410.26	0.03861538462	12955461.54	13322307.69	11700461.54	12659410.26	0
Ara+2	rep1	ECB_01996	0	rna	6.436555317358021	0.9529612930508324	0	10000	671	690	606	335500000	345000000	303000000	327833333.3	650	550	0.8461538462	277397435.9	30.12	15191292.31	12659410.26	0.03861538462	12955461.54	13322307.69	11700461.54	12659410.26	0
Ara+2	rep1	ECB_01997	0	rna	6.436555317358021	0.9529612930508324	0	10000	671	690	606	335500000	345000000	303000000	327833333.3	650	550	0.8461538462	277397435.9	30.12	15191292.31	12659410.26	0.03861538462	12955461.54	13322307.69	11700461.54	12659410.26	0
Ara+2	rep1	ECB_01998	0	rna	6.436555317358021	0.9529612930508324	0	10000	671	690	606	335500000	345000000	303000000	327833333.3	650	550	0.8461538462	277397435.9	30.12	15191292.31	12659410.26	0.03861538462	12955461.54	13322307.69	11700461.54	12659410.26	0
Ara+2	rep1	ECB_01999	0	rna	6.436555317358021	0.9529612930508324	0	10000	671	690	606	335500000	345000000	303000000	327833333.3	650	550	0.8461538462	277397435.9	30.12	15191292.31	12659410.26	0.03861538462	12955461.54	13322307.69	11700461.54	12659410.26	0
Ara+2	rep1	ECB_02000	0	rna	6.436555317358021	0.9529612930508324	0	10000	671	690	606	335500000	345000000	303000000	327833333.3	650	550	0.8461538462	277397435.9	30.12	15191292.31	12659410.26	0.03861538462	12955461.54	13322307.69	11700461.54	12659410.26	0
Ara+2	rep1	ECB_02001	0	rna	6.436555317358021	0.9529612930508324	0	10000	671	690	606	335500000	345000000	303000000	327833333.3	650	550	0.8461538462	277397435.9	30.12	15191292.31	12659410.26	0.03861538462	12955461.54	13322307.69	11700461.54	12659410.26	0
Ara+2	rep1	ECB_02002	0	rna	6.436555317358021	0.9529612930508324	0	10000	671	690	606	335500000	345000000	303000000	327833333.3	650	550	0.8461538462	277397435.9	30.12	15191292.31	12659410.26	0.03861538462	12955461.54	13322307.69	11700461.54	12659410.26	0
Ara+2	rep1	ECB_02003	0	rna	6.436555317358021	0.9529612930508324	0	10000	671	690	606	335500000	345000000	303000000	327833333.3	650	550	0.8461538462	277397435.9	30.12	15191292.31	12659410.26	0.03861538462	12955461.54	13322307.69	11700461.54	12659410.26	0
Ara+2	rep1	ECB_02004	0	rna	6.436555317358021	0.9529612930508324	0	10000	671	690	606	335500000	345000000	303000000	327833333.3	650	550	0.8461538462	277397435.9	30.12	15191292.31	12659410.26	0.03861538462	12955461.54	13322307.69	11700461.54	12659410.26	0
Ara+2	rep1	ECB_02005	0	rna	6.436555317358021	0.9529612930508324	0	10000	671	690	606	335500000	345000000	303000000	327833333.3	650	550	0.8461538462	277397435.9	30.12	15191292.31	12659410.26	0.03861538462	12955461.54	13322307.69	11700461.54	12659410.26	0
Ara+2	rep1	ECB_02006	0	rna	6.436555317358021	0.9529612930508324	0	10000	671	690	606	335500000	345000000	303000000	327833333.3	650	550	0.8461538462	277397435.9	30.12	15191292.31	12659410.26	0.03861538462	12955461.54	13322307.69	11700461.54	12659410.26	0
Ara+2	rep1	ECB_02007	0	rna	6.436555317358021	0.9529612930508324	0	10000	671	690	606	335500000	345000000	303000000	327833333.3	650	550	0.8461538462	277397435.9	30.12	15191292.31	12659410.26	0.03861538462	12955461.54	13322307.69	11700461.54	12659410.26	0
Ara+2	rep1	ECB_02008	0	rna	6.436555317358021	0.9529612930508324	0	10000	671	690	606	335500000	345000000	303000000	327833333.3	650	550	0.8461538462	277397435.9	30.12	15191292.31	12659410.26	0.03861538462	12955461.54	13322307.69	11700461.54	12659410.26	0
Ara+2	rep1	ECB_02009	0	rna	6.436555317358021	0.9529612930508324	0	10000	671	690	606	335500000	345000000	303000000	327833333.3	650	550	0.8461538462	277397435.9	30.12	15191292.31	12659410.26	0.03861538462	12955461.54	13322307.69	11700461.54	12659410.26	0
Ara+2	rep1	ECB_02010	0	rna	6.436555317358021	0.9529612930508324	0	10000	671	690	606	335500000	345000000	303000000	327833333.3	650	550	0.8461538462	277397435.9	30.12	15191292.31	12659410.26	0.03861538462	12955461.54	13322307.69	11700461.54	12659410.26	0
Ara+2	rep1	ECB_02011	0	rna	6.436555317358021	0.9529612930508324	0	10000	671	690	606	335500000	345000000	303000000	327833333.3	650	550	0.8461538462	277397435.9	30.12	15191292.31	12659410.26	0.03861538462	12955461.54	13322307.69	11700461.54	12659410.26	0
Ara+2	rep1	ECB_02012	0	rna	6.436555317358021	0.9529612930508324	0	10000	671	690	606	335500000	345000000	303000000	327833333.3	650	550	0.8461538462	277397435.9	30.12	15191292.31	12659410.26	0.03861538462	12955461.54	13322307.69	11700461.54	12659410.26	0
Ara+2	rep1	ECB_02013	0	rna	6.436555317358021	0.9529612930508324	0	10000	671	690	606	335500000	345000000	303000000	327833333.3	650	550	0.8461538462	277397435.9	30.12	15191292.31	12659410.26	0.03861538462	12955461.54	13322307.69	11700461.54	12659410.26	0
Ara+2	rep1	ECB_02188	0	rna	6.436555317358021	0.9529612930508324	0	10000	671	690	606	335500000	345000000	303000000	327833333.3	650	550	0.8461538462	277397435.9	30.12	15191292.31	12659410.26	0.03861538462	12955461.54	13322307.69	11700461.54	12659410.26	0
Ara+2	rep1	ECB_02356	0	rna	6.436555317358021	0.9529612930508324	0	10000	671	690	606	335500000	345000000	303000000	327833333.3	650	550	0.8461538462	277397435.9	30.12	15191292.31	12659410.26	0.03861538462	12955461.54	13322307.69	11700461.54	12659410.26	0
Ara+2	rep1	ECB_02708	0	rna	6.436555317358021	0.9529612930508324	0	10000	671	690	606	335500000	345000000	303000000	327833333.3	650	550	0.8461538462	277397435.9	30.12	15191292.31	12659410.26	0.03861538462	12955461.54	13322307.69	11700461.54	12659410.26	0
Ara+2	rep1	ECB_02797	0	rna	6.436555317358021	0.9529612930508324	0	10000	671	690	606	335500000	345000000	303000000	327833333.3	650	550	0.8461538462	277397435.9	30.12	15191292.31	12659410.26	0.03861538462	12955461.54	13322307.69	11700461.54	12659410.26	0
Ara+2	rep1	ECB_02798	0	rna	6.436555317358021	0.9529612930508324	0	10000	671	690	606	335500000	345000000	303000000	327833333.3	650	550	0.8461538462	277397435.9	30.12	15191292.31	12659410.26	0.03861538462	12955461.54	13322307.69	11700461.54	12659410.26	0
Ara+2	rep1	ECB_02800	0	rna	6.436555317358021	0.9529612930508324	0	10000	671	690	606	335500000	345000000	303000000	327833333.3	650	550	0.8461538462	277397435.9	30.12	15191292.31	12659410.26	0.03861538462	12955461.54	13322307.69	11700461.54	12659410.26	0
Ara+2	rep1	ECB_02801	0	rna	6.436555317358021	0.9529612930508324	0	10000	671	690	606	335500000	345000000	303000000	327833333.3	650	550	0.8461538462	277397435.9	30.12	15191292.31	12659410.26	0.03861538462	12955461.54	13322307.69	11700461.54	12659410.26	0
Ara+2	rep1	ECB_02802	0	rna	6.436555317358021	0.9529612930508324	0	10000	671	690	606	335500000	345000000	303000000	327833333.3	650	550	0.8461538462	277397435.9	30.12	15191292.31	12659410.26	0.03861538462	12955461.54	13322307.69	11700461.54	12659410.26	0
Ara+2	rep1	ECB_02803	0	rna	6.436555317358021	0.9529612930508324	0	10000	671	690	606	335500000	345000000	303000000	327833333.3	650	550	0.8461538462	277397435.9	30.12	15191292.31	12659410.26	0.03861538462	12955461.54	13322307.69	11700461.54	12659410.26	0
Ara+2	rep1	ECB_02804	0	rna	6.436555317358021	0.9529612930508324	0	10000	671	690	606	335500000	345000000	303000000	327833333.3	650	550	0.8461538462	277397435.9	30.12	15191292.31	12659410.26	0.03861538462	12955461.54	13322307.69	11700461.54	12659410.26	0
Ara+2	rep1	ECB_02805	0	rna	6.436555317358021	0.9529612930508324	0	10000	671	690	606	335500000	345000000	303000000	327833333.3	650	550	0.8461538462	277397435.9	30.12	15191292.31	12659410.26	0.03861538462	12955461.54	13322307.69	11700461.54	12659410.26	0
Ara+2	rep1	ECB_02806	0	rna	6.436555317358021	0.9529612930508324	0	10000	671	690	606	335500000	345000000	303000000	327833333.3	650	550	0.8461538462	277397435.9	30.12	15191292.31	12659410.26	0.03861538462	12955461.54	13322307.69	11700461.54	12659410.26	0
Ara+2	rep1	ECB_02807	0	rna	6.436555317358021	0.9529612930508324	0	10000	671	690	606	335500000	345000000	303000000	327833333.3	650	550	0.8461538462	277397435.9	30.12	15191292.31	12659410.26	0.03861538462	12955461.54	13322307.69	11700461.54	12659410.26	0
Ara+2	rep1	ECB_02808	0	rna	6.436555317358021	0.9529612930508324	0	10000	671	690	606	335500000	345000000	303000000	327833333.3	650	550	0.8461538462	277397435.9	30.12	15191292.31	12659410.26	0.03861538462	12955461.54	13322307.69	11700461.54	12659410.26	0
Ara+2	rep1	ECB_02809	0	rna	6.436555317358021	0.9529612930508324	0	10000	671	690	606	335500000	345000000	303000000	327833333.3	650	550	0.8461538462	277397435.9	30.12	15191292.31	12659410.26	0.03861538462	12955461.54	13322307.69	11700461.54	12659410.26	0
Ara+2	rep1	ECB_02810	0	rna	6.436555317358021	0.9529612930508324	0	10000	671	690	606	335500000	345000000	303000000	327833333.3	650	550	0.8461538462	277397435.9	30.12	15191292.31	12659410.26	0.03861538462	12955461.54	13322307.69	11700461.54	12659410.26	0
Ara+2	rep1	ECB_02811	0	rna	6.436555317358021	0.9529612930508324	0	10000	671	690	606	335500000	345000000	303000000	327833333.3	650	550	0.8461538462	277397435.9	30.12	15191292.31	12659410.26	0.03861538462	12955461.54	13322307.69	11700461.54	12659410.26	0
Ara+2	rep1	ECB_02812	0	rna	6.436555317358021	0.9529612930508324	0	10000	671	690	606	335500000	345000000	303000000	327833333.3	650	550	0.8461538462	277397435.9	30.12	15191292.31	12659410.26	0.03861538462	12955461.54	13322307.69	11700461.54	12659410.26	0
Ara+2	rep1	ECB_02813	0	rna	6.436555317358021	0.9529612930508324	0	10000	671	690	606	335500000	345000000	303000000	327833333.3	650	550	0.8461538462	277397435.9	30.12	15191292.31	12659410.26	0.03861538462	12955461.54	13322307.69	11700461.54	12659410.26	0
Ara+2	rep1	ECB_02814	0	rna	6.436555317358021	0.9529612930508324	0	10000	671	690	606	335500000	345000000	303000000	327833333.3	650	550	0.8461538462	277397435.9	30.12	15191292.31	12659410.26	0.03861538462	12955461.54	13322307.69	11700461.54	12659410.26	0
Ara+2	rep1	ECB_02815	0	rna	6.436555317358021	0.9529612930508324	0	10000	671	690	606	335500000	345000000	303000000	327833333.3	650	550	0.8461538462	277397435.9	30.12	15191292.31	12659410.26	0.03861538462	12955461.54	13322307.69	11700461.54	12659410.26	0
Ara+2	rep1	ECB_02816	0	rna	6.436555317358021	0.9529612930508324	0	10000	671	690	606	335500000	345000000	303000000	327833333.3	650	550	0.8461538462	277397435.9	30.12	15191292.31	12659410.26	0.03861538462	12955461.54	13322307.69	11700461.54	12659410.26	0
Ara+2	rep1	ECB_02817	0	rna	6.436555317358021	0.9529612930508324	0	10000	671	690	606	335500000	345000000	303000000	327833333.3	650	550	0.8461538462	277397435.9	30.12	15191292.31	12659410.26	0.03861538462	12955461.54	13322307.69	11700461.54	12659410.26	0
Ara+2	rep1	ECB_02818	0	rna	6.436555317358021	0.9529612930508324	0	10000	671	690	606	335500000	345000000	303000000	327833333.3	650	550	0.8461538462	277397435.9	30.12	15191292.31	12659410.26	0.03861538462	12955461.54	13322307.69	11700461.54	12659410.26	0
Ara+2	rep1	ECB_02819	0	rna	6.436555317358021	0.9529612930508324	0	10000	671	690	606	335500000	345000000	303000000	327833333.3	650	550	0.8461538462	277397435.9	30.12	15191292.31	12659410.26	0.03861538462	12955461.54	13322307.69	11700461.54	12659410.26	0
Ara+2	rep1	ECB_02820	0	rna	6.436555317358021	0.9529612930508324	0	10000	671	690	606	335500000	345000000	303000000	327833333.3	650	550	0.8461538462	277397435.9	30.12	15191292.31	12659410.26	0.03861538462	12955461.54	13322307.69	11700461.54	12659410.26	0
Ara+2	rep1	ECB_02821	0	rna	6.436555317358021	0.9529612930508324	0	10000	671	690	606	335500000	345000000	303000000	327833333.3	650	550	0.8461538462	277397435.9	30.12	15191292.31	12659410.26	0.03861538462	12955461.54	13322307.69	11700461.54	12659410.26	0
Ara+2	rep1	ECB_02822	0	rna	6.436555317358021	0.9529612930508324	0	10000	671	690	606	335500000	345000000	303000000	327833333.3	650	550	0.8461538462	277397435.9	30.12	15191292.31	12659410.26	0.03861538462	12955461.54	13322307.69	11700461.54	12659410.26	0
Ara+2	rep1	ECB_02836	0	rna	6.436555317358021	0.9529612930508324	0	10000	671	690	606	335500000	345000000	303000000	327833333.3	650	550	0.8461538462	277397435.9	30.12	15191292.31	12659410.26	0.03861538462	12955461.54	13322307.69	11700461.54	12659410.26	0
Ara+2	rep1	ECB_03270	0	rna	6.436555317358021	0.9529612930508324	0	10000	671	690	606	335500000	345000000	303000000	327833333.3	650	550	0.8461538462	277397435.9	30.12	15191292.31	12659410.26	0.03861538462	12955461.54	13322307.69	11700461.54	12659410.26	0
Ara+2	rep1	ECB_03634	0	rna	6.436555317358021	0.9529612930508324	0	10000	671	690	606	335500000	345000000	303000000	327833333.3	650	550	0.8461538462	277397435.9	30.12	15191292.31	12659410.26	0.03861538462	12955461.54	13322307.69	11700461.54	12659410.26	0
Ara+2	rep1	ECB_03635	0	rna	6.436555317358021	0.9529612930508324	0	10000	671	690	606	335500000	345000000	303000000	327833333.3	650	550	0.8461538462	277397435.9	30.12	15191292.31	12659410.26	0.03861538462	12955461.54	13322307.69	11700461.54	12659410.26	0
Ara+2	rep1	ECB_03645	0	rna	6.436555317358021	0.9529612930508324	0	10000	671	690	606	335500000	345000000	303000000	327833333.3	650	550	0.8461538462	277397435.9	30.12	15191292.31	12659410.26	0.03861538462	12955461.54	13322307.69	11700461.54	12659410.26	0
Ara+2	rep1	ECB_04165	0	rna	6.436555317358021	0.9529612930508324	0	10000	671	690	606	335500000	345000000	303000000	327833333.3	650	550	0.8461538462	277397435.9	30.12	15191292.31	12659410.26	0.03861538462	12955461.54	13322307.69	11700461.54	12659410.26	0
Ara+2	rep1	ECB_04166	0	rna	6.436555317358021	0.9529612930508324	0	10000	671	690	606	335500000	345000000	303000000	327833333.3	650	550	0.8461538462	277397435.9	30.12	15191292.31	12659410.26	0.03861538462	12955461.54	13322307.69	11700461.54	12659410.26	0
Ara+2	rep1	ECB_04167	0	rna	6.436555317358021	0.9529612930508324	0	10000	671	690	606	335500000	345000000	303000000	327833333.3	650	550	0.8461538462	277397435.9	30.12	15191292.31	12659410.26	0.03861538462	12955461.54	13322307.69	11700461.54	12659410.26	0
Ara+2	rep1	ECB_04168	0	rna	6.436555317358021	0.9529612930508324	0	10000	671	690	606	335500000	345000000	303000000	327833333.3	650	550	0.8461538462	277397435.9	30.12	15191292.31	12659410.26	0.03861538462	12955461.54	13322307.69	11700461.54	12659410.26	0
Ara+2	rep1	ECB_04169	0	rna	6.436555317358021	0.9529612930508324	0	10000	671	690	606	335500000	345000000	303000000	327833333.3	650	550	0.8461538462	277397435.9	30.12	15191292.31	12659410.26	0.03861538462	12955461.54	13322307.69	11700461.54	12659410.26	0
Ara+2	rep1	ECB_04170	0	rna	6.436555317358021	0.9529612930508324	0	10000	671	690	606	335500000	345000000	303000000	327833333.3	650	550	0.8461538462	277397435.9	30.12	15191292.31	12659410.26	0.03861538462	12955461.54	13322307.69	11700461.54	12659410.26	0
Ara+2	rep1	ECB_04171	0	rna	6.436555317358021	0.9529612930508324	0	10000	671	690	606	335500000	345000000	303000000	327833333.3	650	550	0.8461538462	277397435.9	30.12	15191292.31	12659410.26	0.03861538462	12955461.54	13322307.69	11700461.54	12659410.26	0
Ara+2	rep1	ECB_04172	0	rna	6.436555317358021	0.9529612930508324	0	10000	671	690	606	335500000	345000000	303000000	327833333.3	650	550	0.8461538462	277397435.9	30.12	15191292.31	12659410.26	0.03861538462	12955461.54	13322307.69	11700461.54	12659410.26	0
Ara+2	rep1	ECB_04173	0	rna	6.436555317358021	0.9529612930508324	0	10000	671	690	606	335500000	345000000	303000000	327833333.3	650	550	0.8461538462	277397435.9	30.12	15191292.31	12659410.26	0.03861538462	12955461.54	13322307.69	11700461.54	12659410.26	0
Ara+2	rep1	ECB_04174	0	rna	6.436555317358021	0.9529612930508324	0	10000	671	690	606	335500000	345000000	303000000	327833333.3	650	550	0.8461538462	277397435.9	30.12	15191292.31	12659410.26	0.03861538462	12955461.54	13322307.69	11700461.54	12659410.26	0
Ara+2	rep1	ECB_04176	0	rna	6.436555317358021	0.9529612930508324	0	10000	671	690	606	335500000	345000000	303000000	327833333.3	650	550	0.8461538462	277397435.9	30.12	15191292.31	12659410.26	0.03861538462	12955461.54	13322307.69	11700461.54	12659410.26	0
Ara+2	rep1	ECB_04177	0	rna	6.436555317358021	0.9529612930508324	0	10000	671	690	606	335500000	345000000	303000000	327833333.3	650	550	0.8461538462	277397435.9	30.12	15191292.31	12659410.26	0.03861538462	12955461.54	13322307.69	11700461.54	12659410.26	0
Ara+2	rep1	ECB_04178	0	rna	6.436555317358021	0.9529612930508324	0	10000	671	690	606	335500000	345000000	303000000	327833333.3	650	550	0.8461538462	277397435.9	30.12	15191292.31	12659410.26	0.03861538462	12955461.54	13322307.69	11700461.54	12659410.26	0
Ara+2	rep1	ECB_04214	0	rna	6.436555317358021	0.9529612930508324	0	10000	671	690	606	335500000	345000000	303000000	327833333.3	650	550	0.8461538462	277397435.9	30.12	15191292.31	12659410.26	0.03861538462	12955461.54	13322307.69	11700461.54	12659410.26	0
Ara+3	rep1	ECB_00001	73.90173507688112	rna	6.578071414176252	0.9411343905406753	217133361.16268733	100000	36	45	34	180000000	225000000	170000000	191666666.7	650	550	0.8461538462	162179487.2	22.42	6611025.641	5509188.034	0.02874358974	5173846.154	6467307.692	4886410.256	5509188.034	39.41295156793469
Ara+3	rep1	ECB_00002	42.30512980197443	rna	6.578071414176252	0.9411343905406753	128447551.20088235	100000	36	45	34	180000000	225000000	170000000	191666666.7	650	550	0.8461538462	162179487.2	22.42	6611025.641	5509188.034	0.02874358974	5173846.154	6467307.692	4886410.256	5509188.034	23.315151054595923
Ara+3	rep1	ECB_00003	33.96731599774471	rna	6.578071414176252	0.9411343905406753	104473415.50821893	100000	36	45	34	180000000	225000000	170000000	191666666.7	650	550	0.8461538462	162179487.2	22.42	6611025.641	5509188.034	0.02874358974	5173846.154	6467307.692	4886410.256	5509188.034	18.963486971847825
Ara+3	rep1	ECB_00004	36.443830688665564	rna	6.578071414176252	0.9411343905406753	111627059.5419885	100000	36	45	34	180000000	225000000	170000000	191666666.7	650	550	0.8461538462	162179487.2	22.42	6611025.641	5509188.034	0.02874358974	5173846.154	6467307.692	4886410.256	5509188.034	20.2619803232493
Ara+3	rep1	ECB_00005	6.128289434522414	rna	6.578071414176252	0.9411343905406753	20847955.760620058	100000	36	45	34	180000000	225000000	170000000	191666666.7	650	550	0.8461538462	162179487.2	22.42	6611025.641	5509188.034	0.02874358974	5173846.154	6467307.692	4886410.256	5509188.034	3.784215683319706
Ara+3	rep1	ECB_00006	5.41239878234947	rna	6.578071414176252	0.9411343905406753	18547687.283397116	100000	36	45	34	180000000	225000000	170000000	191666666.7	650	550	0.8461538462	162179487.2	22.42	6611025.641	5509188.034	0.02874358974	5173846.154	6467307.692	4886410.256	5509188.034	3.366682561736849
Ara+3	rep1	ECB_00007	0.5316146156831087	rna	6.578071414176252	0.9411343905406753	2088436.292273827	100000	36	45	34	180000000	225000000	170000000	191666666.7	650	550	0.8461538462	162179487.2	22.42	6611025.641	5509188.034	0.02874358974	5173846.154	6467307.692	4886410.256	5509188.034	0.3790824127593803
Ara+3	rep1	ECB_00008	37.49866047465687	rna	6.578071414176252	0.9411343905406753	114665236.64171082	100000	36	45	34	180000000	225000000	170000000	191666666.7	650	550	0.8461538462	162179487.2	22.42	6611025.641	5509188.034	0.02874358974	5173846.154	6467307.692	4886410.256	5509188.034	20.813454892817845
Ara+3	rep1	ECB_00009	7.358764203789394	rna	6.578071414176252	0.9411343905406753	24765739.662401468	100000	36	45	34	180000000	225000000	170000000	191666666.7	650	550	0.8461538462	162179487.2	22.42	6611025.641	5509188.034	0.02874358974	5173846.154	6467307.692	4886410.256	5509188.034	4.495352039095326
Ara+3	rep1	ECB_00010	6.748577106958677	rna	6.578071414176252	0.9411343905406753	22828193.55411902	100000	36	45	34	180000000	225000000	170000000	191666666.7	650	550	0.8461538462	162179487.2	22.42	6611025.641	5509188.034	0.02874358974	5173846.154	6467307.692	4886410.256	5509188.034	4.143658450797946
Ara+3	rep1	ECB_00011	0.4652026997299036	rna	6.578071414176252	0.9411343905406753	1841951.0453191972	100000	36	45	34	180000000	225000000	170000000	191666666.7	650	550	0.8461538462	162179487.2	22.42	6611025.641	5509188.034	0.02874358974	5173846.154	6467307.692	4886410.256	5509188.034	0.33434165505907243
Ara+3	rep1	ECB_00012	0	rna	6.578071414176252	0.9411343905406753	0	100000	36	45	34	180000000	225000000	170000000	191666666.7	650	550	0.8461538462	162179487.2	22.42	6611025.641	5509188.034	0.02874358974	5173846.154	6467307.692	4886410.256	5509188.034	0
Ara+3	rep1	ECB_00013	0.49920243300482686	rna	6.578071414176252	0.9411343905406753	1968381.315171323	100000	36	45	34	180000000	225000000	170000000	191666666.7	650	550	0.8461538462	162179487.2	22.42	6611025.641	5509188.034	0.02874358974	5173846.154	6467307.692	4886410.256	5509188.034	0.357290639387046
Ara+3	rep1	ECB_00014	30.584743113868864	rna	6.578071414176252	0.9411343905406753	94652285.21751958	100000	36	45	34	180000000	225000000	170000000	191666666.7	650	550	0.8461538462	162179487.2	22.42	6611025.641	5509188.034	0.02874358974	5173846.154	6467307.692	4886410.256	5509188.034	17.180804981309805
Ara+3	rep1	ECB_00015	9.7071358498091609	rna	6.578071414176252	0.9411343905406753	32140808.860555768	100000	36	45	34	180000000	225000000	170000000	191666666.7	650	550	0.8461538462	162179487.2	22.42	6611025.641	5509188.034	0.02874358974	5173846.154	6467307.692	4886410.256	5509188.034	5.834037368519371
Ara+3	rep1	ECB_00017	1.2763506274369176	rna	6.578071414176252	0.9411343905406753	4762153.850068191	100000	36	45	34	180000000	225000000	170000000	191666666.7	650	550	0.8461538462	162179487.2	22.42	6611025.641	5509188.034	0.02874358974	5173846.154	6467307.692	4886410.256	5509188.034	0.8644021261715009
Ara+3	rep1	ECB_00018	4.111955128794495	rna	6.578071414176252	0.9411343905406753	14321003.459553076	100000	36	45	34	180000000	225000000	170000000	191666666.7	650	550	0.8461538462	162179487.2	22.42	6611025.641	5509188.034	0.02874358974	5173846.154	6467307.692	4886410.256	5509188.034	2.599476251522163
Ara+3	rep1	ECB_00019	1.8930056209502781	rna	6.578071414176252	0.9411343905406753	6900945.569872328	100000	36	45	34	180000000	225000000	170000000	191666666.7	650	550	0.8461538462	162179487.2	22.42	6611025.641	5509188.034	0.02874358974	5173846.154	6467307.692	4886410.256	5509188.034	1.252624801927813
Ara+3	rep1	ECB_00020	0.13092672330126598	rna	6.578071414176252	0.9411343905406753	558568.4228959264	100000	36	45	34	180000000	225000000	170000000	191666666.7	650	550	0.8461538462	162179487.2	22.42	6611025.641	5509188.034	0.02874358974	5173846.154	6467307.692	4886410.256	5509188.034	0.10138852031346847
Ara+3	rep1	ECB_00021	0.036716083383119526	rna	6.578071414176252	0.9411343905406753	168813.96382782093	100000	36	45	34	180000000	225000000	170000000	191666666.7	650	550	0.8461538462	162179487.2	22.42	6611025.641	5509188.034	0.02874358974	5173846.154	6467307.692	4886410.256	5509188.034	0.03064225849362631
Ara+3	rep1	ECB_00022	0	rna	6.578071414176252	0.9411343905406753	0	100000	36	45	34	180000000	225000000	170000000	191666666.7	650	550	0.8461538462	162179487.2	22.42	6611025.641	5509188.034	0.02874358974	5173846.154	6467307.692	4886410.256	5509188.034	0
Ara+3	rep1	ECB_00025	0	rna	6.578071414176252	0.9411343905406753	0	100000	36	45	34	180000000	225000000	170000000	191666666.7	650	550	0.8461538462	162179487.2	22.42	6611025.641	5509188.034	0.02874358974	5173846.154	6467307.692	4886410.256	5509188.034	0
Ara+3	rep1	ECB_00026	3.604712018849515	rna	6.578071414176252	0.9411343905406753	12652066.414272735	100000	36	45	34	180000000	225000000	170000000	191666666.7	650	550	0.8461538462	162179487.2	22.42	6611025.641	5509188.034	0.02874358974	5173846.154	6467307.692	4886410.256	5509188.034	2.2965392243267795
Ara+3	rep1	ECB_00027	350.7788770687518	rna	6.578071414176252	0.9411343905406753	940350811.0932114	100000	36	45	34	180000000	225000000	170000000	191666666.7	650	550	0.8461538462	162179487.2	22.42	6611025.641	5509188.034	0.02874358974	5173846.154	6467307.692	4886410.256	5509188.034	170.6877320740967
Ara+3	rep1	ECB_00028	1.2294642778576024	rna	6.578071414176252	0.9411343905406753	4597334.955315827	100000	36	45	34	180000000	225000000	170000000	191666666.7	650	550	0.8461538462	162179487.2	22.42	6611025.641	5509188.034	0.02874358974	5173846.154	6467307.692	4886410.256	5509188.034	0.8344850324482186
Ara+3	rep1	ECB_00029	16.314533728389364	rna	6.578071414176252	0.9411343905406753	52392260.10926432	100000	36	45	34	180000000	225000000	170000000	191666666.7	650	550	0.8461538462	162179487.2	22.42	6611025.641	5509188.034	0.02874358974	5173846.154	6467307.692	4886410.256	5509188.034	9.509978564159555
Ara+3	rep1	ECB_00030	45.19567769219065	rna	6.578071414176252	0.9411343905406753	136691034.12299848	100000	36	45	34	180000000	225000000	170000000	191666666.7	650	550	0.8461538462	162179487.2	22.42	6611025.641	5509188.034	0.02874358974	5173846.154	6467307.692	4886410.256	5509188.034	24.81146645919664
Ara+3	rep1	ECB_00031	45.34386967184996	rna	6.578071414176252	0.9411343905406753	137112805.985428	100000	36	45	34	180000000	225000000	170000000	191666666.7	650	550	0.8461538462	162179487.2	22.42	6611025.641	5509188.034	0.02874358974	5173846.154	6467307.692	4886410.256	5509188.034	24.888024358441786
Ara+3	rep1	ECB_00032	24.31808020174228	rna	6.578071414176252	0.9411343905406753	76281131.86339831	100000	36	45	34	180000000	225000000	170000000	191666666.7	650	550	0.8461538462	162179487.2	22.42	6611025.641	5509188.034	0.02874358974	5173846.154	6467307.692	4886410.256	5509188.034	13.846165967222152
Ara+3	rep1	ECB_00033	13.169236098034604	rna	6.578071414176252	0.9411343905406753	42828057.970958956	100000	36	45	34	180000000	225000000	170000000	191666666.7	650	550	0.8461538462	162179487.2	22.42	6611025.641	5509188.034	0.02874358974	5173846.154	6467307.692	4886410.256	5509188.034	7.773932874798471
Ara+3	rep1	ECB_00035	26.793042281613786	rna	6.578071414176252	0.9411343905406753	83566469.87813057	100000	36	45	34	180000000	225000000	170000000	191666666.7	650	550	0.8461538462	162179487.2	22.42	6611025.641	5509188.034	0.02874358974	5173846.154	6467307.692	4886410.256	5509188.034	15.168563745219695
Ara+3	rep1	ECB_00036	44.75249971401673	rna	6.578071414176252	0.9411343905406753	135429210.36078492	100000	36	45	34	180000000	225000000	170000000	191666666.7	650	550	0.8461538462	162179487.2	22.42	6611025.641	5509188.034	0.02874358974	5173846.154	6467307.692	4886410.256	5509188.034	24.58242657992111
Ara+3	rep1	ECB_00037	53.28561773214738	rna	6.578071414176252	0.9411343905406753	159603888.77323845	100000	36	45	34	180000000	225000000	170000000	191666666.7	650	550	0.8461538462	162179487.2	22.42	6611025.641	5509188.034	0.02874358974	5173846.154	6467307.692	4886410.256	5509188.034	28.97049216476942
Ara+3	rep1	ECB_00038	0.9177280747041344	rna	6.578071414176252	0.9411343905406753	3491244.7359915995	100000	36	45	34	180000000	225000000	170000000	191666666.7	650	550	0.8461538462	162179487.2	22.42	6611025.641	5509188.034	0.02874358974	5173846.154	6467307.692	4886410.256	5509188.034	0.6337131196912056
Ara+3	rep1	ECB_00039	2.8594509541744886	rna	6.578071414176252	0.9411343905406753	10174069.725525862	100000	36	45	34	180000000	225000000	170000000	191666666.7	650	550	0.8461538462	162179487.2	22.42	6611025.641	5509188.034	0.02874358974	5173846.154	6467307.692	4886410.256	5509188.034	1.8467457750101295
Ara+3	rep1	ECB_00040	0.046773097527191394	rna	6.578071414176252	0.9411343905406753	212011.31232599608	100000	36	45	34	180000000	225000000	170000000	191666666.7	650	550	0.8461538462	162179487.2	22.42	6611025.641	5509188.034	0.02874358974	5173846.154	6467307.692	4886410.256	5509188.034	0.03848322312064255
Ara+3	rep1	ECB_00041	0.18885187967091696	rna	6.578071414176252	0.9411343905406753	788504.6995748243	100000	36	45	34	180000000	225000000	170000000	191666666.7	650	550	0.8461538462	162179487.2	22.42	6611025.641	5509188.034	0.02874358974	5173846.154	6467307.692	4886410.256	5509188.034	0.14312539247318498
Ara+3	rep1	ECB_00043	1.3619813856506373	rna	6.578071414176252	0.9411343905406753	5062260.833055002	100000	36	45	34	180000000	225000000	170000000	191666666.7	650	550	0.8461538462	162179487.2	22.42	6611025.641	5509188.034	0.02874358974	5173846.154	6467307.692	4886410.256	5509188.034	0.9188760306987557
Ara+3	rep1	ECB_00044	0	rna	6.578071414176252	0.9411343905406753	0	100000	36	45	34	180000000	225000000	170000000	191666666.7	650	550	0.8461538462	162179487.2	22.42	6611025.641	5509188.034	0.02874358974	5173846.154	6467307.692	4886410.256	5509188.034	0
Ara+3	rep1	ECB_00045	0	rna	6.578071414176252	0.9411343905406753	0	100000	36	45	34	180000000	225000000	170000000	191666666.7	650	550	0.8461538462	162179487.2	22.42	6611025.641	5509188.034	0.02874358974	5173846.154	6467307.692	4886410.256	5509188.034	0
Ara+3	rep1	ECB_00046	0.22226885188541365	rna	6.578071414176252	0.9411343905406753	919171.2019766846	100000	36	45	34	180000000	225000000	170000000	191666666.7	650	550	0.8461538462	162179487.2	22.42	6611025.641	5509188.034	0.02874358974	5173846.154	6467307.692	4886410.256	5509188.034	0.16684331634789226
Ara+3	rep1	ECB_00047	0.131092916146279	rna	6.578071414176252	0.9411343905406753	559235.6840293997	100000	36	45	34	180000000	225000000	170000000	191666666.7	650	550	0.8461538462	162179487.2	22.42	6611025.641	5509188.034	0.02874358974	5173846.154	6467307.692	4886410.256	5509188.034	0.10150963818589454
Ara+3	rep1	ECB_00048	0.13704219657648434	rna	6.578071414176252	0.9411343905406753	583089.6361046714	100000	36	45	34	180000000	225000000	170000000	191666666.7	650	550	0.8461538462	162179487.2	22.42	6611025.641	5509188.034	0.02874358974	5173846.154	6467307.692	4886410.256	5509188.034	0.10583948714513443
Ara+3	rep1	ECB_00049	0.2218105655928664	rna	6.578071414176252	0.9411343905406753	917387.4573073217	100000	36	45	34	180000000	225000000	170000000	191666666.7	650	550	0.8461538462	162179487.2	22.42	6611025.641	5509188.034	0.02874358974	5173846.154	6467307.692	4886410.256	5509188.034	0.1665195400203546
Ara+3	rep1	ECB_00050	0.8498092405299406	rna	6.578071414176252	0.9411343905406753	3247531.7019984275	100000	36	45	34	180000000	225000000	170000000	191666666.7	650	550	0.8461538462	162179487.2	22.42	6611025.641	5509188.034	0.02874358974	5173846.154	6467307.692	4886410.256	5509188.034	0.5894755600927503
Ara+3	rep1	ECB_00051	1.2301151324250228	rna	6.578071414176252	0.9411343905406753	4599625.396093345	100000	36	45	34	180000000	225000000	170000000	191666666.7	650	550	0.8461538462	162179487.2	22.42	6611025.641	5509188.034	0.02874358974	5173846.154	6467307.692	4886410.256	5509188.034	0.834900781695364
Ara+3	rep1	ECB_00052	12.841341321101636	rna	6.578071414176252	0.9411343905406753	41823731.47381774	100000	36	45	34	180000000	225000000	170000000	191666666.7	650	550	0.8461538462	162179487.2	22.42	6611025.641	5509188.034	0.02874358974	5173846.154	6467307.692	4886410.256	5509188.034	7.591632599160209
Ara+3	rep1	ECB_00053	13.171820974515855	rna	6.578071414176252	0.9411343905406753	42835969.43262109	100000	36	45	34	180000000	225000000	170000000	191666666.7	650	550	0.8461538462	162179487.2	22.42	6611025.641	5509188.034	0.02874358974	5173846.154	6467307.692	4886410.256	5509188.034	7.775368923380097
Ara+3	rep1	ECB_00054	10.225247459409761	rna	6.578071414176252	0.9411343905406753	33752828.75985963	100000	36	45	34	180000000	225000000	170000000	191666666.7	650	550	0.8461538462	162179487.2	22.42	6611025.641	5509188.034	0.02874358974	5173846.154	6467307.692	4886410.256	5509188.034	6.126643082710876
Ara+3	rep1	ECB_00055	24.45879996162471	rna	6.578071414176252	0.9411343905406753	76696488.11135066	100000	36	45	34	180000000	225000000	170000000	191666666.7	650	550	0.8461538462	162179487.2	22.42	6611025.641	5509188.034	0.02874358974	5173846.154	6467307.692	4886410.256	5509188.034	13.921559336515225
Ara+3	rep1	ECB_00056	11.30840913049143	rna	6.578071414176252	0.9411343905406753	37107680.164968245	100000	36	45	34	180000000	225000000	170000000	191666666.7	650	550	0.8461538462	162179487.2	22.42	6611025.641	5509188.034	0.02874358974	5173846.154	6467307.692	4886410.256	5509188.034	6.735598773532122
Ara+3	rep1	ECB_00057	40.17997879883451	rna	6.578071414176252	0.9411343905406753	122365815.44151607	100000	36	45	34	180000000	225000000	170000000	191666666.7	650	550	0.8461538462	162179487.2	22.42	6611025.641	5509188.034	0.02874358974	5173846.154	6467307.692	4886410.256	5509188.034	22.21122508186949
Ara+3	rep1	ECB_00058	16.012468398305018	rna	6.578071414176252	0.9411343905406753	51478813.520918764	100000	36	45	34	180000000	225000000	170000000	191666666.7	650	550	0.8461538462	162179487.2	22.42	6611025.641	5509188.034	0.02874358974	5173846.154	6467307.692	4886410.256	5509188.034	9.344174350778525
Ara+3	rep1	ECB_00059	4.599539756830698	rna	6.578071414176252	0.9411343905406753	15913829.677067043	100000	36	45	34	180000000	225000000	170000000	191666666.7	650	550	0.8461538462	162179487.2	22.42	6611025.641	5509188.034	0.02874358974	5173846.154	6467307.692	4886410.256	5509188.034	2.888598025490274
Ara+3	rep1	ECB_00060	4.8927660037190295	rna	6.578071414176252	0.9411343905406753	16866882.42562426	100000	36	45	34	180000000	225000000	170000000	191666666.7	650	550	0.8461538462	162179487.2	22.42	6611025.641	5509188.034	0.02874358974	5173846.154	6467307.692	4886410.256	5509188.034	3.0615913491298814
Ara+3	rep1	ECB_00061	7.981247818073219	rna	6.578071414176252	0.9411343905406753	26732603.865263388	100000	36	45	34	180000000	225000000	170000000	191666666.7	650	550	0.8461538462	162179487.2	22.42	6611025.641	5509188.034	0.02874358974	5173846.154	6467307.692	4886410.256	5509188.034	4.8523672999147784
Ara+3	rep1	ECB_00062	1.2124027466678207	rna	6.578071414176252	0.9411343905406753	4537267.656275529	100000	36	45	34	180000000	225000000	170000000	191666666.7	650	550	0.8461538462	162179487.2	22.42	6611025.641	5509188.034	0.02874358974	5173846.154	6467307.692	4886410.256	5509188.034	0.8235819195630544
Ara+3	rep1	ECB_00063	0.41720048209849386	rna	6.578071414176252	0.9411343905406753	1662512.2361901745	100000	36	45	34	180000000	225000000	170000000	191666666.7	650	550	0.8461538462	162179487.2	22.42	6611025.641	5509188.034	0.02874358974	5173846.154	6467307.692	4886410.256	5509188.034	0.3017708282835812
Ara+3	rep1	ECB_00064	0.4221509129334474	rna	6.578071414176252	0.9411343905406753	1681071.6228380112	100000	36	45	34	180000000	225000000	170000000	191666666.7	650	550	0.8461538462	162179487.2	22.42	6611025.641	5509188.034	0.02874358974	5173846.154	6467307.692	4886410.256	5509188.034	0.3051396344548895
Ara+3	rep1	ECB_00065	0.2491676301390624	rna	6.578071414176252	0.9411343905406753	1023502.5388260077	100000	36	45	34	180000000	225000000	170000000	191666666.7	650	550	0.8461538462	162179487.2	22.42	6611025.641	5509188.034	0.02874358974	5173846.154	6467307.692	4886410.256	5509188.034	0.18578101391883037
Ara+3	rep1	ECB_00066	0.6656767913262157	rna	6.578071414176252	0.9411343905406753	2580706.029913754	100000	36	45	34	180000000	225000000	170000000	191666666.7	650	550	0.8461538462	162179487.2	22.42	6611025.641	5509188.034	0.02874358974	5173846.154	6467307.692	4886410.256	5509188.034	0.4684367304196018
Ara+3	rep1	ECB_00067	3.3184655287306963	rna	6.578071414176252	0.9411343905406753	11704245.766818991	100000	36	45	34	180000000	225000000	170000000	191666666.7	650	550	0.8461538462	162179487.2	22.42	6611025.641	5509188.034	0.02874358974	5173846.154	6467307.692	4886410.256	5509188.034	2.1244956052663553
Ara+3	rep1	ECB_00068	1.8993103326903649	rna	6.578071414176252	0.9411343905406753	6922574.301514635	100000	36	45	34	180000000	225000000	170000000	191666666.7	650	550	0.8461538462	162179487.2	22.42	6611025.641	5509188.034	0.02874358974	5173846.154	6467307.692	4886410.256	5509188.034	1.2565507401076002
Ara+3	rep1	ECB_00069	0.39429978367455176	rna	6.578071414176252	0.9411343905406753	1576485.0988825932	100000	36	45	34	180000000	225000000	170000000	191666666.7	650	550	0.8461538462	162179487.2	22.42	6611025.641	5509188.034	0.02874358974	5173846.154	6467307.692	4886410.256	5509188.034	0.28615561660870936
Ara+3	rep1	ECB_00070	0.46865717522294736	rna	6.578071414176252	0.9411343905406753	1854820.9382700794	100000	36	45	34	180000000	225000000	170000000	191666666.7	650	550	0.8461538462	162179487.2	22.42	6611025.641	5509188.034	0.02874358974	5173846.154	6467307.692	4886410.256	5509188.034	0.33667773305667487
Ara+3	rep1	ECB_00071	0.9210017777054571	rna	6.578071414176252	0.9411343905406753	3502964.3053533644	100000	36	45	34	180000000	225000000	170000000	191666666.7	650	550	0.8461538462	162179487.2	22.42	6611025.641	5509188.034	0.02874358974	5173846.154	6467307.692	4886410.256	5509188.034	0.6358403967580687
Ara+3	rep1	ECB_00072	2.428319486556924	rna	6.578071414176252	0.9411343905406753	8723604.682238644	100000	36	45	34	180000000	225000000	170000000	191666666.7	650	550	0.8461538462	162179487.2	22.42	6611025.641	5509188.034	0.02874358974	5173846.154	6467307.692	4886410.256	5509188.034	1.5834646827083856
Ara+3	rep1	ECB_00073	16.340980908233956	rna	6.578071414176252	0.9411343905406753	52472188.8129241	100000	36	45	34	180000000	225000000	170000000	191666666.7	650	550	0.8461538462	162179487.2	22.42	6611025.641	5509188.034	0.02874358974	5173846.154	6467307.692	4886410.256	5509188.034	9.524486818945288
Ara+3	rep1	ECB_00074	12.273103460463592	rna	6.578071414176252	0.9411343905406753	40079643.073557094	100000	36	45	34	180000000	225000000	170000000	191666666.7	650	550	0.8461538462	162179487.2	22.42	6611025.641	5509188.034	0.02874358974	5173846.154	6467307.692	4886410.256	5509188.034	7.27505447739399
Ara+3	rep1	ECB_00075	13.278874020689221	rna	6.578071414176252	0.9411343905406753	43163543.7534396	100000	36	45	34	180000000	225000000	170000000	191666666.7	650	550	0.8461538462	162179487.2	22.42	6611025.641	5509188.034	0.02874358974	5173846.154	6467307.692	4886410.256	5509188.034	7.8348285604077095
Ara+3	rep1	ECB_00076	10.286569083201591	rna	6.578071414176252	0.9411343905406753	33943298.12588311	100000	36	45	34	180000000	225000000	170000000	191666666.7	650	550	0.8461538462	162179487.2	22.42	6611025.641	5509188.034	0.02874358974	5173846.154	6467307.692	4886410.256	5509188.034	6.161216120488493
Ara+3	rep1	ECB_00077	311.11974358706317	rna	6.578071414176252	0.9411343905406753	839945843.878647	100000	36	45	34	180000000	225000000	170000000	191666666.7	650	550	0.8461538462	162179487.2	22.42	6611025.641	5509188.034	0.02874358974	5173846.154	6467307.692	4886410.256	5509188.034	152.462729297841
Ara+3	rep1	ECB_00078	0.44316426081375987	rna	6.578071414176252	0.9411343905406753	1759710.9076832319	100000	36	45	34	180000000	225000000	170000000	191666666.7	650	550	0.8461538462	162179487.2	22.42	6611025.641	5509188.034	0.02874358974	5173846.154	6467307.692	4886410.256	5509188.034	0.3194138404467521
Ara+3	rep1	ECB_00080	17.860460793201657	rna	6.578071414176252	0.9411343905406753	57051970.52178302	100000	36	45	34	180000000	225000000	170000000	191666666.7	650	550	0.8461538462	162179487.2	22.42	6611025.641	5509188.034	0.02874358974	5173846.154	6467307.692	4886410.256	5509188.034	10.355785674710376
Ara+3	rep1	ECB_00081	16.319319730825693	rna	6.578071414176252	0.9411343905406753	52406724.93736338	100000	36	45	34	180000000	225000000	170000000	191666666.7	650	550	0.8461538462	162179487.2	22.42	6611025.641	5509188.034	0.02874358974	5173846.154	6467307.692	4886410.256	5509188.034	9.512604146733572
Ara+3	rep1	ECB_00082	20.584020487018	rna	6.578071414176252	0.9411343905406753	65204844.49907831	100000	36	45	34	180000000	225000000	170000000	191666666.7	650	550	0.8461538462	162179487.2	22.42	6611025.641	5509188.034	0.02874358974	5173846.154	6467307.692	4886410.256	5509188.034	11.835654201066667
Ara+3	rep1	ECB_00083	22.893691744197607	rna	6.578071414176252	0.9411343905406753	72068709.26248692	100000	36	45	34	180000000	225000000	170000000	191666666.7	650	550	0.8461538462	162179487.2	22.42	6611025.641	5509188.034	0.02874358974	5173846.154	6467307.692	4886410.256	5509188.034	13.081548282199533
Ara+3	rep1	ECB_00084	27.004304674372335	rna	6.578071414176252	0.9411343905406753	84186457.9626933	100000	36	45	34	180000000	225000000	170000000	191666666.7	650	550	0.8461538462	162179487.2	22.42	6611025.641	5509188.034	0.02874358974	5173846.154	6467307.692	4886410.256	5509188.034	15.281100852455184
Ara+3	rep1	ECB_00085	25.79955016976703	rna	6.578071414176252	0.9411343905406753	80646985.66590147	100000	36	45	34	180000000	225000000	170000000	191666666.7	650	550	0.8461538462	162179487.2	22.42	6611025.641	5509188.034	0.02874358974	5173846.154	6467307.692	4886410.256	5509188.034	14.63863370939382
Ara+3	rep1	ECB_00086	32.23080395519698	rna	6.578071414176252	0.9411343905406753	99439115.56429295	100000	36	45	34	180000000	225000000	170000000	191666666.7	650	550	0.8461538462	162179487.2	22.42	6611025.641	5509188.034	0.02874358974	5173846.154	6467307.692	4886410.256	5509188.034	18.049686260589333
Ara+3	rep1	ECB_00087	14.509453878398926	rna	6.578071414176252	0.9411343905406753	46918182.746560685	100000	36	45	34	180000000	225000000	170000000	191666666.7	650	550	0.8461538462	162179487.2	22.42	6611025.641	5509188.034	0.02874358974	5173846.154	6467307.692	4886410.256	5509188.034	8.51635167596472
Ara+3	rep1	ECB_00088	31.080280459637407	rna	6.578071414176252	0.9411343905406753	96094893.17217645	100000	36	45	34	180000000	225000000	170000000	191666666.7	650	550	0.8461538462	162179487.2	22.42	6611025.641	5509188.034	0.02874358974	5173846.154	6467307.692	4886410.256	5509188.034	17.442659894548164
Ara+3	rep1	ECB_00089	27.907832100140734	rna	6.578071414176252	0.9411343905406753	86834831.84211	100000	36	45	34	180000000	225000000	170000000	191666666.7	650	550	0.8461538462	162179487.2	22.42	6611025.641	5509188.034	0.02874358974	5173846.154	6467307.692	4886410.256	5509188.034	15.761820309310211
Ara+3	rep1	ECB_00090	19.975167063540116	rna	6.578071414176252	0.9411343905406753	63388091.07515647	100000	36	45	34	180000000	225000000	170000000	191666666.7	650	550	0.8461538462	162179487.2	22.42	6611025.641	5509188.034	0.02874358974	5173846.154	6467307.692	4886410.256	5509188.034	11.505886291038959
Ara+3	rep1	ECB_00091	14.71086599374407	rna	6.578071414176252	0.9411343905406753	47530886.7783194	100000	36	45	34	180000000	225000000	170000000	191666666.7	650	550	0.8461538462	162179487.2	22.42	6611025.641	5509188.034	0.02874358974	5173846.154	6467307.692	4886410.256	5509188.034	8.627566618707174
Ara+3	rep1	ECB_00092	27.617925922047608	rna	6.578071414176252	0.9411343905406753	85985631.35680844	100000	36	45	34	180000000	225000000	170000000	191666666.7	650	550	0.8461538462	162179487.2	22.42	6611025.641	5509188.034	0.02874358974	5173846.154	6467307.692	4886410.256	5509188.034	15.607677724221318
Ara+3	rep1	ECB_00093	20.493235085514524	rna	6.578071414176252	0.9411343905406753	64934153.520895794	100000	36	45	34	180000000	225000000	170000000	191666666.7	650	550	0.8461538462	162179487.2	22.42	6611025.641	5509188.034	0.02874358974	5173846.154	6467307.692	4886410.256	5509188.034	11.786519741231217
Ara+3	rep1	ECB_00094	22.544960474366654	rna	6.578071414176252	0.9411343905406753	71035069.5893161	100000	36	45	34	180000000	225000000	170000000	191666666.7	650	550	0.8461538462	162179487.2	22.42	6611025.641	5509188.034	0.02874358974	5173846.154	6467307.692	4886410.256	5509188.034	12.89392722682954
Ara+3	rep1	ECB_00095	31.313663492680437	rna	6.578071414176252	0.9411343905406753	96773847.49989429	100000	36	45	34	180000000	225000000	170000000	191666666.7	650	550	0.8461538462	162179487.2	22.42	6611025.641	5509188.034	0.02874358974	5173846.154	6467307.692	4886410.256	5509188.034	17.56590025656298
Ara+3	rep1	ECB_00096	88.65606373736335	rna	6.578071414176252	0.9411343905406753	257707355.59692878	100000	36	45	34	180000000	225000000	170000000	191666666.7	650	550	0.8461538462	162179487.2	22.42	6611025.641	5509188.034	0.02874358974	5173846.154	6467307.692	4886410.256	5509188.034	46.777738208695304
Ara+3	rep1	ECB_00097	254.72311807562485	rna	6.578071414176252	0.9411343905406753	695833119.4346411	100000	36	45	34	180000000	225000000	170000000	191666666.7	650	550	0.8461538462	162179487.2	22.42	6611025.641	5509188.034	0.02874358974	5173846.154	6467307.692	4886410.256	5509188.034	126.30411507835659
Ara+3	rep1	ECB_00098	8.702052356264847	rna	6.578071414176252	0.9411343905406753	28998911.89808237	100000	36	45	34	180000000	225000000	170000000	191666666.7	650	550	0.8461538462	162179487.2	22.42	6611025.641	5509188.034	0.02874358974	5173846.154	6467307.692	4886410.256	5509188.034	5.26373609307131
Ara+3	rep1	ECB_00099	30.95036812212906	rna	6.578071414176252	0.9411343905406753	95716824.29711679	100000	36	45	34	180000000	225000000	170000000	191666666.7	650	550	0.8461538462	162179487.2	22.42	6611025.641	5509188.034	0.02874358974	5173846.154	6467307.692	4886410.256	5509188.034	17.37403474094542
Ara+3	rep1	ECB_00100	4.551382182453623	rna	6.578071414176252	0.9411343905406753	15756970.155354314	100000	36	45	34	180000000	225000000	170000000	191666666.7	650	550	0.8461538462	162179487.2	22.42	6611025.641	5509188.034	0.02874358974	5173846.154	6467307.692	4886410.256	5509188.034	2.8601256769799908
Ara+3	rep1	ECB_00101	13.639369332482776	rna	6.578071414176252	0.9411343905406753	44265497.15735825	100000	36	45	34	180000000	225000000	170000000	191666666.7	650	550	0.8461538462	162179487.2	22.42	6611025.641	5509188.034	0.02874358974	5173846.154	6467307.692	4886410.256	5509188.034	8.034849579316111
Ara+3	rep1	ECB_00102	13.579991796336245	rna	6.578071414176252	0.9411343905406753	44084112.477707386	100000	36	45	34	180000000	225000000	170000000	191666666.7	650	550	0.8461538462	162179487.2	22.42	6611025.641	5509188.034	0.02874358974	5173846.154	6467307.692	4886410.256	5509188.034	8.001925547946797
Ara+3	rep1	ECB_00103	5.520237599963423	rna	6.578071414176252	0.9411343905406753	18895282.469941255	100000	36	45	34	180000000	225000000	170000000	191666666.7	650	550	0.8461538462	162179487.2	22.42	6611025.641	5509188.034	0.02874358974	5173846.154	6467307.692	4886410.256	5509188.034	3.4297762852400138
Ara+3	rep1	ECB_00104	13.71369734227148	rna	6.578071414176252	0.9411343905406753	44492486.60812705	100000	36	45	34	180000000	225000000	170000000	191666666.7	650	550	0.8461538462	162179487.2	22.42	6611025.641	5509188.034	0.02874358974	5173846.154	6467307.692	4886410.256	5509188.034	8.076051558513033
Ara+3	rep1	ECB_00105	0.5602115505290945	rna	6.578071414176252	0.9411343905406753	2194001.3098949566	100000	36	45	34	180000000	225000000	170000000	191666666.7	650	550	0.8461538462	162179487.2	22.42	6611025.641	5509188.034	0.02874358974	5173846.154	6467307.692	4886410.256	5509188.034	0.398244041836049
Ara+3	rep1	ECB_00106	1.097114015651968	rna	6.578071414176252	0.9411343905406753	4130035.006786259	100000	36	45	34	180000000	225000000	170000000	191666666.7	650	550	0.8461538462	162179487.2	22.42	6611025.641	5509188.034	0.02874358974	5173846.154	6467307.692	4886410.256	5509188.034	0.7496631048527865
Ara+3	rep1	ECB_00107	0.36857601477529833	rna	6.578071414176252	0.9411343905406753	1479500.5546620951	100000	36	45	34	180000000	225000000	170000000	191666666.7	650	550	0.8461538462	162179487.2	22.42	6611025.641	5509188.034	0.02874358974	5173846.154	6467307.692	4886410.256	5509188.034	0.2685514717470787
Ara+3	rep1	ECB_00108	8.04497277467692	rna	6.578071414176252	0.9411343905406753	26933434.459650464	100000	36	45	34	180000000	225000000	170000000	191666666.7	650	550	0.8461538462	162179487.2	22.42	6611025.641	5509188.034	0.02874358974	5173846.154	6467307.692	4886410.256	5509188.034	4.88882105555856
Ara+3	rep1	ECB_00109	3.350183802120629	rna	6.578071414176252	0.9411343905406753	11809501.44163957	100000	36	45	34	180000000	225000000	170000000	191666666.7	650	550	0.8461538462	162179487.2	22.42	6611025.641	5509188.034	0.02874358974	5173846.154	6467307.692	4886410.256	5509188.034	2.1436010839995174
Ara+3	rep1	ECB_00110	4.9820516140200235	rna	6.578071414176252	0.9411343905406753	17156404.479918398	100000	36	45	34	180000000	225000000	170000000	191666666.7	650	550	0.8461538462	162179487.2	22.42	6611025.641	5509188.034	0.02874358974	5173846.154	6467307.692	4886410.256	5509188.034	3.1141439308365415
Ara+3	rep1	ECB_00111	52.98991037566266	rna	6.578071414176252	0.9411343905406753	158770172.4471473	100000	36	45	34	180000000	225000000	170000000	191666666.7	650	550	0.8461538462	162179487.2	22.42	6611025.641	5509188.034	0.02874358974	5173846.154	6467307.692	4886410.256	5509188.034	28.81916018609201
Ara+3	rep1	ECB_00112	29.92059083281776	rna	6.578071414176252	0.9411343905406753	92716642.42757027	100000	36	45	34	180000000	225000000	170000000	191666666.7	650	550	0.8461538462	162179487.2	22.42	6611025.641	5509188.034	0.02874358974	5173846.154	6467307.692	4886410.256	5509188.034	16.82945687374777
Ara+3	rep1	ECB_00113	116.18437425754342	rna	6.578071414176252	0.9411343905406753	332393833.4177998	100000	36	45	34	180000000	225000000	170000000	191666666.7	650	550	0.8461538462	162179487.2	22.42	6611025.641	5509188.034	0.02874358974	5173846.154	6467307.692	4886410.256	5509188.034	60.3344506243803
Ara+3	rep1	ECB_00114	78.23659733745758	rna	6.578071414176252	0.9411343905406753	229099761.54427508	100000	36	45	34	180000000	225000000	170000000	191666666.7	650	550	0.8461538462	162179487.2	22.42	6611025.641	5509188.034	0.02874358974	5173846.154	6467307.692	4886410.256	5509188.034	41.58503215544359
Ara+3	rep1	ECB_00115	77.16561804582484	rna	6.578071414176252	0.9411343905406753	226147035.22246528	100000	36	45	34	180000000	225000000	170000000	191666666.7	650	550	0.8461538462	162179487.2	22.42	6611025.641	5509188.034	0.02874358974	5173846.154	6467307.692	4886410.256	5509188.034	41.049068179702154
Ara+3	rep1	ECB_00116	0.846891616928508	rna	6.578071414176252	0.9411343905406753	3237037.321804007	100000	36	45	34	180000000	225000000	170000000	191666666.7	650	550	0.8461538462	162179487.2	22.42	6611025.641	5509188.034	0.02874358974	5173846.154	6467307.692	4886410.256	5509188.034	0.5875706731784438
Ara+3	rep1	ECB_00117	46.09788223209612	rna	6.578071414176252	0.9411343905406753	139257563.95618284	100000	36	45	34	180000000	225000000	170000000	191666666.7	650	550	0.8461538462	162179487.2	22.42	6611025.641	5509188.034	0.02874358974	5173846.154	6467307.692	4886410.256	5509188.034	25.27732999795135
Ara+3	rep1	ECB_00118	5.752249320567702	rna	6.578071414176252	0.9411343905406753	19641778.366899617	100000	36	45	34	180000000	225000000	170000000	191666666.7	650	550	0.8461538462	162179487.2	22.42	6611025.641	5509188.034	0.02874358974	5173846.154	6467307.692	4886410.256	5509188.034	3.565276451934517
Ara+3	rep1	ECB_00119	12.788824522416473	rna	6.578071414176252	0.9411343905406753	41662735.644840896	100000	36	45	34	180000000	225000000	170000000	191666666.7	650	550	0.8461538462	162179487.2	22.42	6611025.641	5509188.034	0.02874358974	5173846.154	6467307.692	4886410.256	5509188.034	7.562409449036586
Ara+3	rep1	ECB_00120	14.841685235503869	rna	6.578071414176252	0.9411343905406753	47928579.47736127	100000	36	45	34	180000000	225000000	170000000	191666666.7	650	550	0.8461538462	162179487.2	22.42	6611025.641	5509188.034	0.02874358974	5173846.154	6467307.692	4886410.256	5509188.034	8.699753789772585
Ara+3	rep1	ECB_00121	16.10795444251939	rna	6.578071414176252	0.9411343905406753	51767672.39672183	100000	36	45	34	180000000	225000000	170000000	191666666.7	650	550	0.8461538462	162179487.2	22.42	6611025.641	5509188.034	0.02874358974	5173846.154	6467307.692	4886410.256	5509188.034	9.396606555673397
Ara+3	rep1	ECB_00122	10.232541944756518	rna	6.578071414176252	0.9411343905406753	33775489.470860414	100000	36	45	34	180000000	225000000	170000000	191666666.7	650	550	0.8461538462	162179487.2	22.42	6611025.641	5509188.034	0.02874358974	5173846.154	6467307.692	4886410.256	5509188.034	6.1307563405740915
Ara+3	rep1	ECB_00123	10.43289711992529	rna	6.578071414176252	0.9411343905406753	34397534.298927434	100000	36	45	34	180000000	225000000	170000000	191666666.7	650	550	0.8461538462	162179487.2	22.42	6611025.641	5509188.034	0.02874358974	5173846.154	6467307.692	4886410.256	5509188.034	6.2436667775074595
Ara+3	rep1	ECB_00124	24.993283588064404	rna	6.578071414176252	0.9411343905406753	78272825.20623808	100000	36	45	34	180000000	225000000	170000000	191666666.7	650	550	0.8461538462	162179487.2	22.42	6611025.641	5509188.034	0.02874358974	5173846.154	6467307.692	4886410.256	5509188.034	14.207688088185897
Ara+3	rep1	ECB_00125	69.26220021051209	rna	6.578071414176252	0.9411343905406753	204279959.06157473	100000	36	45	34	180000000	225000000	170000000	191666666.7	650	550	0.8461538462	162179487.2	22.42	6611025.641	5509188.034	0.02874358974	5173846.154	6467307.692	4886410.256	5509188.034	37.07986690613195
Ara+3	rep1	ECB_00126	9.301613266897494	rna	6.578071414176252	0.9411343905406753	30875565.432016645	100000	36	45	34	180000000	225000000	170000000	191666666.7	650	550	0.8461538462	162179487.2	22.42	6611025.641	5509188.034	0.02874358974	5173846.154	6467307.692	4886410.256	5509188.034	5.604376768675862
Ara+3	rep1	ECB_00127	9.3945262887739	rna	6.578071414176252	0.9411343905406753	31165738.843316805	100000	36	45	34	180000000	225000000	170000000	191666666.7	650	550	0.8461538462	162179487.2	22.42	6611025.641	5509188.034	0.02874358974	5173846.154	6467307.692	4886410.256	5509188.034	5.657047581418022
Ara+3	rep1	ECB_00128	4.054336162528282	rna	6.578071414176252	0.9411343905406753	14132064.221676819	100000	36	45	34	180000000	225000000	170000000	191666666.7	650	550	0.8461538462	162179487.2	22.42	6611025.641	5509188.034	0.02874358974	5173846.154	6467307.692	4886410.256	5509188.034	2.565180954881312
Ara+3	rep1	ECB_00129	4.282568643015136	rna	6.578071414176252	0.9411343905406753	14879559.91158789	100000	36	45	34	180000000	225000000	170000000	191666666.7	650	550	0.8461538462	162179487.2	22.42	6611025.641	5509188.034	0.02874358974	5173846.154	6467307.692	4886410.256	5509188.034	2.700862598945355
Ara+3	rep1	ECB_00130	88.38851294868168	rna	6.578071414176252	0.9411343905406753	256975349.22133183	100000	36	45	34	180000000	225000000	170000000	191666666.7	650	550	0.8461538462	162179487.2	22.42	6611025.641	5509188.034	0.02874358974	5173846.154	6467307.692	4886410.256	5509188.034	46.64486810677115
Ara+3	rep1	ECB_00131	1.7601587616260614	rna	6.578071414176252	0.9411343905406753	6444195.3492038455	100000	36	45	34	180000000	225000000	170000000	191666666.7	650	550	0.8461538462	162179487.2	22.42	6611025.641	5509188.034	0.02874358974	5173846.154	6467307.692	4886410.256	5509188.034	1.16971780767573
Ara+3	rep1	ECB_00132	26.024594081985807	rna	6.578071414176252	0.9411343905406753	81308872.50652863	100000	36	45	34	180000000	225000000	170000000	191666666.7	650	550	0.8461538462	162179487.2	22.42	6611025.641	5509188.034	0.02874358974	5173846.154	6467307.692	4886410.256	5509188.034	14.758776067313413
Ara+3	rep1	ECB_00133	10.272990190137822	rna	6.578071414176252	0.9411343905406753	33901126.88459777	100000	36	45	34	180000000	225000000	170000000	191666666.7	650	550	0.8461538462	162179487.2	22.42	6611025.641	5509188.034	0.02874358974	5173846.154	6467307.692	4886410.256	5509188.034	6.153561409662673
Ara+3	rep1	ECB_00134	0.5641387436637214	rna	6.578071414176252	0.9411343905406753	2208473.335786367	100000	36	45	34	180000000	225000000	170000000	191666666.7	650	550	0.8461538462	162179487.2	22.42	6611025.641	5509188.034	0.02874358974	5173846.154	6467307.692	4886410.256	5509188.034	0.40087093091699816
Ara+3	rep1	ECB_00135	0.06907102684593272	rna	6.578071414176252	0.9411343905406753	305979.88720069116	100000	36	45	34	180000000	225000000	170000000	191666666.7	650	550	0.8461538462	162179487.2	22.42	6611025.641	5509188.034	0.02874358974	5173846.154	6467307.692	4886410.256	5509188.034	0.05553992445208508
Ara+3	rep1	ECB_00136	0.27364864689994334	rna	6.578071414176252	0.9411343905406753	1117878.692584038	100000	36	45	34	180000000	225000000	170000000	191666666.7	650	550	0.8461538462	162179487.2	22.42	6611025.641	5509188.034	0.02874358974	5173846.154	6467307.692	4886410.256	5509188.034	0.202911696911603
Ara+3	rep1	ECB_00137	0.07220008343123503	rna	6.578071414176252	0.9411343905406753	319008.30357053434	100000	36	45	34	180000000	225000000	170000000	191666666.7	650	550	0.8461538462	162179487.2	22.42	6611025.641	5509188.034	0.02874358974	5173846.154	6467307.692	4886410.256	5509188.034	0.057904776820426516
Ara+3	rep1	ECB_00138	0.016380376751052944	rna	6.578071414176252	0.9411343905406753	78978.74225650972	100000	36	45	34	180000000	225000000	170000000	191666666.7	650	550	0.8461538462	162179487.2	22.42	6611025.641	5509188.034	0.02874358974	5173846.154	6467307.692	4886410.256	5509188.034	0.014335822587483265
Ara+3	rep1	ECB_00139	0.4488265942635315	rna	6.578071414176252	0.9411343905406753	1780863.3763232576	100000	36	45	34	180000000	225000000	170000000	191666666.7	650	550	0.8461538462	162179487.2	22.42	6611025.641	5509188.034	0.02874358974	5173846.154	6467307.692	4886410.256	5509188.034	0.3232533297706748
Ara+3	rep1	ECB_00140	0.14085515458270403	rna	6.578071414176252	0.9411343905406753	598345.693952011	100000	36	45	34	180000000	225000000	170000000	191666666.7	650	550	0.8461538462	162179487.2	22.42	6611025.641	5509188.034	0.02874358974	5173846.154	6467307.692	4886410.256	5509188.034	0.10860868974870988
Ara+3	rep1	ECB_00141	6.718317644814763	rna	6.578071414176252	0.9411343905406753	22731848.465340164	100000	36	45	34	180000000	225000000	170000000	191666666.7	650	550	0.8461538462	162179487.2	22.42	6611025.641	5509188.034	0.02874358974	5173846.154	6467307.692	4886410.256	5509188.034	4.126170376659931
Ara+3	rep1	ECB_00142	26.357027150045795	rna	6.578071414176252	0.9411343905406753	82285991.05050445	100000	36	45	34	180000000	225000000	170000000	191666666.7	650	550	0.8461538462	162179487.2	22.42	6611025.641	5509188.034	0.02874358974	5173846.154	6467307.692	4886410.256	5509188.034	14.936137692646495
Ara+3	rep1	ECB_00143	2.709207747640047	rna	6.578071414176252	0.9411343905406753	9670171.954854427	100000	36	45	34	180000000	225000000	170000000	191666666.7	650	550	0.8461538462	162179487.2	22.42	6611025.641	5509188.034	0.02874358974	5173846.154	6467307.692	4886410.256	5509188.034	1.755280795495612
Ara+3	rep1	ECB_00144	33.0322871333111	rna	6.578071414176252	0.9411343905406753	101764618.79594536	100000	36	45	34	180000000	225000000	170000000	191666666.7	650	550	0.8461538462	162179487.2	22.42	6611025.641	5509188.034	0.02874358974	5173846.154	6467307.692	4886410.256	5509188.034	18.471799867404084
Ara+3	rep1	ECB_00145	9.536337148361977	rna	6.578071414176252	0.9411343905406753	31608298.375377078	100000	36	45	34	180000000	225000000	170000000	191666666.7	650	550	0.8461538462	162179487.2	22.42	6611025.641	5509188.034	0.02874358974	5173846.154	6467307.692	4886410.256	5509188.034	5.737378753512532
Ara+3	rep1	ECB_00146	4.171790817146981	rna	6.578071414176252	0.9411343905406753	14517046.72159125	100000	36	45	34	180000000	225000000	170000000	191666666.7	650	550	0.8461538462	162179487.2	22.42	6611025.641	5509188.034	0.02874358974	5173846.154	6467307.692	4886410.256	5509188.034	2.635061034765772
Ara+3	rep1	ECB_00147	2.628130072781927	rna	6.578071414176252	0.9411343905406753	9397568.542876005	100000	36	45	34	180000000	225000000	170000000	191666666.7	650	550	0.8461538462	162179487.2	22.42	6611025.641	5509188.034	0.02874358974	5173846.154	6467307.692	4886410.256	5509188.034	1.705799200332033
Ara+3	rep1	ECB_00148	8.481472810220644	rna	6.578071414176252	0.9411343905406753	28306596.93559552	100000	36	45	34	180000000	225000000	170000000	191666666.7	650	550	0.8461538462	162179487.2	22.42	6611025.641	5509188.034	0.02874358974	5173846.154	6467307.692	4886410.256	5509188.034	5.1380705760814696
Ara+3	rep1	ECB_00149	57.22966648450377	rna	6.578071414176252	0.9411343905406753	170698295.7515805	100000	36	45	34	180000000	225000000	170000000	191666666.7	650	550	0.8461538462	162179487.2	22.42	6611025.641	5509188.034	0.02874358974	5173846.154	6467307.692	4886410.256	5509188.034	30.98429291178928
Ara+3	rep1	ECB_00150	17.128944065297663	rna	6.578071414176252	0.9411343905406753	54850135.173553616	100000	36	45	34	180000000	225000000	170000000	191666666.7	650	550	0.8461538462	162179487.2	22.42	6611025.641	5509188.034	0.02874358974	5173846.154	6467307.692	4886410.256	5509188.034	9.956119637784289
Ara+3	rep1	ECB_00151	13.514721832938529	rna	6.578071414176252	0.9411343905406753	43884673.91119354	100000	36	45	34	180000000	225000000	170000000	191666666.7	650	550	0.8461538462	162179487.2	22.42	6611025.641	5509188.034	0.02874358974	5173846.154	6467307.692	4886410.256	5509188.034	7.9657244661752165
Ara+3	rep1	ECB_00152	14.47940508417664	rna	6.578071414176252	0.9411343905406753	46826730.30592702	100000	36	45	34	180000000	225000000	170000000	191666666.7	650	550	0.8461538462	162179487.2	22.42	6611025.641	5509188.034	0.02874358974	5173846.154	6467307.692	4886410.256	5509188.034	8.499751690618558
Ara+3	rep1	ECB_00153	22.058865582066392	rna	6.578071414176252	0.9411343905406753	69592709.58654015	100000	36	45	34	180000000	225000000	170000000	191666666.7	650	550	0.8461538462	162179487.2	22.42	6611025.641	5509188.034	0.02874358974	5173846.154	6467307.692	4886410.256	5509188.034	12.632117320564875
Ara+3	rep1	ECB_00154	2.436852539676325	rna	6.578071414176252	0.9411343905406753	8752451.730462592	100000	36	45	34	180000000	225000000	170000000	191666666.7	650	550	0.8461538462	162179487.2	22.42	6611025.641	5509188.034	0.02874358974	5173846.154	6467307.692	4886410.256	5509188.034	1.5887008532739786
Ara+3	rep1	ECB_00155	57.761623620102455	rna	6.578071414176252	0.9411343905406753	172191151.37798047	100000	36	45	34	180000000	225000000	170000000	191666666.7	650	550	0.8461538462	162179487.2	22.42	6611025.641	5509188.034	0.02874358974	5173846.154	6467307.692	4886410.256	5509188.034	31.255268528738053
Ara+3	rep1	ECB_00156	4.634134585770963	rna	6.578071414176252	0.9411343905406753	16026452.72103205	100000	36	45	34	180000000	225000000	170000000	191666666.7	650	550	0.8461538462	162179487.2	22.42	6611025.641	5509188.034	0.02874358974	5173846.154	6467307.692	4886410.256	5509188.034	2.9090407918779797
Ara+3	rep1	ECB_00157	2.809779304898269	rna	6.578071414176252	0.9411343905406753	10007653.509273542	100000	36	45	34	180000000	225000000	170000000	191666666.7	650	550	0.8461538462	162179487.2	22.42	6611025.641	5509188.034	0.02874358974	5173846.154	6467307.692	4886410.256	5509188.034	1.8165387435519036
Ara+3	rep1	ECB_00158	34.48435322790944	rna	6.578071414176252	0.9411343905406753	105969390.88522072	100000	36	45	34	180000000	225000000	170000000	191666666.7	650	550	0.8461538462	162179487.2	22.42	6611025.641	5509188.034	0.02874358974	5173846.154	6467307.692	4886410.256	5509188.034	19.235028870176464
Ara+3	rep1	ECB_00159	2.257468411739833	rna	6.578071414176252	0.9411343905406753	8144734.660012903	100000	36	45	34	180000000	225000000	170000000	191666666.7	650	550	0.8461538462	162179487.2	22.42	6611025.641	5509188.034	0.02874358974	5173846.154	6467307.692	4886410.256	5509188.034	1.478391118572756
Ara+3	rep1	ECB_00160	8.54100614803903	rna	6.578071414176252	0.9411343905406753	28493552.65331869	100000	36	45	34	180000000	225000000	170000000	191666666.7	650	550	0.8461538462	162179487.2	22.42	6611025.641	5509188.034	0.02874358974	5173846.154	6467307.692	4886410.256	5509188.034	5.1720058341575
Ara+3	rep1	ECB_00161	1.817198045819936	rna	6.578071414176252	0.9411343905406753	6640546.208370587	100000	36	45	34	180000000	225000000	170000000	191666666.7	650	550	0.8461538462	162179487.2	22.42	6611025.641	5509188.034	0.02874358974	5173846.154	6467307.692	4886410.256	5509188.034	1.2053584243972797
Ara+3	rep1	ECB_00162	9.377269915863069	rna	6.578071414176252	0.9411343905406753	31111858.891818464	100000	36	45	34	180000000	225000000	170000000	191666666.7	650	550	0.8461538462	162179487.2	22.42	6611025.641	5509188.034	0.02874358974	5173846.154	6467307.692	4886410.256	5509188.034	5.647267564623202
Ara+3	rep1	ECB_00163	3.795366483493671	rna	6.578071414176252	0.9411343905406753	13280884.784796124	100000	36	45	34	180000000	225000000	170000000	191666666.7	650	550	0.8461538462	162179487.2	22.42	6611025.641	5509188.034	0.02874358974	5173846.154	6467307.692	4886410.256	5509188.034	2.4106791604920783
Ara+3	rep1	ECB_00164	130.66128001109465	rna	6.578071414176252	0.9411343905406753	371235966.25799614	100000	36	45	34	180000000	225000000	170000000	191666666.7	650	550	0.8461538462	162179487.2	22.42	6611025.641	5509188.034	0.02874358974	5173846.154	6467307.692	4886410.256	5509188.034	67.38487849151458
Ara+3	rep1	ECB_00165	5.532361487432598	rna	6.578071414176252	0.9411343905406753	18934336.072761692	100000	36	45	34	180000000	225000000	170000000	191666666.7	650	550	0.8461538462	162179487.2	22.42	6611025.641	5509188.034	0.02874358974	5173846.154	6467307.692	4886410.256	5509188.034	3.4368650980704016
Ara+3	rep1	ECB_00166	28.670028744925453	rna	6.578071414176252	0.9411343905406753	89065015.4408992	100000	36	45	34	180000000	225000000	170000000	191666666.7	650	550	0.8461538462	162179487.2	22.42	6611025.641	5509188.034	0.02874358974	5173846.154	6467307.692	4886410.256	5509188.034	16.166631977567967
Ara+3	rep1	ECB_00167	236.44298386139155	rna	6.578071414176252	0.9411343905406753	648734497.0028063	100000	36	45	34	180000000	225000000	170000000	191666666.7	650	550	0.8461538462	162179487.2	22.42	6611025.641	5509188.034	0.02874358974	5173846.154	6467307.692	4886410.256	5509188.034	117.75501090163122
Ara+3	rep1	ECB_00168	112.67521995194984	rna	6.578071414176252	0.9411343905406753	322936919.76484764	100000	36	45	34	180000000	225000000	170000000	191666666.7	650	550	0.8461538462	162179487.2	22.42	6611025.641	5509188.034	0.02874358974	5173846.154	6467307.692	4886410.256	5509188.034	58.617879399258065
Ara+3	rep1	ECB_00169	19.283951007088323	rna	6.578071414176252	0.9411343905406753	61321615.35380149	100000	36	45	34	180000000	225000000	170000000	191666666.7	650	550	0.8461538462	162179487.2	22.42	6611025.641	5509188.034	0.02874358974	5173846.154	6467307.692	4886410.256	5509188.034	11.130790050249624
Ara+3	rep1	ECB_00170	72.79944302793817	rna	6.578071414176252	0.9411343905406753	214083978.91947618	100000	36	45	34	180000000	225000000	170000000	191666666.7	650	550	0.8461538462	162179487.2	22.42	6611025.641	5509188.034	0.02874358974	5173846.154	6467307.692	4886410.256	5509188.034	38.85944309728677
Ara+3	rep1	ECB_00171	11.7517885594075	rna	6.578071414176252	0.9411343905406753	38475392.667572156	100000	36	45	34	180000000	225000000	170000000	191666666.7	650	550	0.8461538462	162179487.2	22.42	6611025.641	5509188.034	0.02874358974	5173846.154	6467307.692	4886410.256	5509188.034	6.983859042407148
Ara+3	rep1	ECB_00172	25.28358962269346	rna	6.578071414176252	0.9411343905406753	79128182.38840847	100000	36	45	34	180000000	225000000	170000000	191666666.7	650	550	0.8461538462	162179487.2	22.42	6611025.641	5509188.034	0.02874358974	5173846.154	6467307.692	4886410.256	5509188.034	14.362948205809682
Ara+3	rep1	ECB_00173	20.73677871363897	rna	6.578071414176252	0.9411343905406753	65660158.793701485	100000	36	45	34	180000000	225000000	170000000	191666666.7	650	550	0.8461538462	162179487.2	22.42	6611025.641	5509188.034	0.02874358974	5173846.154	6467307.692	4886410.256	5509188.034	11.918300553271964
Ara+3	rep1	ECB_00174	31.048653717469904	rna	6.578071414176252	0.9411343905406753	96002862.09769529	100000	36	45	34	180000000	225000000	170000000	191666666.7	650	550	0.8461538462	162179487.2	22.42	6611025.641	5509188.034	0.02874358974	5173846.154	6467307.692	4886410.256	5509188.034	17.42595487850711
Ara+3	rep1	ECB_00175	38.813872261116586	rna	6.578071414176252	0.9411343905406753	118446354.81807832	100000	36	45	34	180000000	225000000	170000000	191666666.7	650	550	0.8461538462	162179487.2	22.42	6611025.641	5509188.034	0.02874358974	5173846.154	6467307.692	4886410.256	5509188.034	21.499784376043376
Ara+3	rep1	ECB_00176	121.86584394779945	rna	6.578071414176252	0.9411343905406753	347669585.1589207	100000	36	45	34	180000000	225000000	170000000	191666666.7	650	550	0.8461538462	162179487.2	22.42	6611025.641	5509188.034	0.02874358974	5173846.154	6467307.692	4886410.256	5509188.034	63.10722796413464
Ara+3	rep1	ECB_00177	65.77400148082306	rna	6.578071414176252	0.9411343905406753	194582960.02825817	100000	36	45	34	180000000	225000000	170000000	191666666.7	650	550	0.8461538462	162179487.2	22.42	6611025.641	5509188.034	0.02874358974	5173846.154	6467307.692	4886410.256	5509188.034	35.31971659478453
Ara+3	rep1	ECB_00178	41.3349971424947	rna	6.578071414176252	0.9411343905406753	125673522.23090562	100000	36	45	34	180000000	225000000	170000000	191666666.7	650	550	0.8461538462	162179487.2	22.42	6611025.641	5509188.034	0.02874358974	5173846.154	6467307.692	4886410.256	5509188.034	22.811623320044703
Ara+3	rep1	ECB_00179	46.41039080771673	rna	6.578071414176252	0.9411343905406753	140145874.7617808	100000	36	45	34	180000000	225000000	170000000	191666666.7	650	550	0.8461538462	162179487.2	22.42	6611025.641	5509188.034	0.02874358974	5173846.154	6467307.692	4886410.256	5509188.034	25.438571690940545
Ara+3	rep1	ECB_00180	17.505478611538454	rna	6.578071414176252	0.9411343905406753	55984165.47512776	100000	36	45	34	180000000	225000000	170000000	191666666.7	650	550	0.8461538462	162179487.2	22.42	6611025.641	5509188.034	0.02874358974	5173846.154	6467307.692	4886410.256	5509188.034	10.161963093221907
Ara+3	rep1	ECB_00181	16.577046443023853	rna	6.578071414176252	0.9411343905406753	53185290.598160155	100000	36	45	34	180000000	225000000	170000000	191666666.7	650	550	0.8461538462	162179487.2	22.42	6611025.641	5509188.034	0.02874358974	5173846.154	6467307.692	4886410.256	5509188.034	9.653925455062831
Ara+3	rep1	ECB_00182	18.627662676631356	rna	6.578071414176252	0.9411343905406753	59355522.54741394	100000	36	45	34	180000000	225000000	170000000	191666666.7	650	550	0.8461538462	162179487.2	22.42	6611025.641	5509188.034	0.02874358974	5173846.154	6467307.692	4886410.256	5509188.034	10.773914809423973
Ara+3	rep1	ECB_00183	57.9568961813604	rna	6.578071414176252	0.9411343905406753	172738950.2578176	100000	36	45	34	180000000	225000000	170000000	191666666.7	650	550	0.8461538462	162179487.2	22.42	6611025.641	5509188.034	0.02874358974	5173846.154	6467307.692	4886410.256	5509188.034	31.354702215963172
Ara+3	rep1	ECB_00184	1.429082094188726	rna	6.578071414176252	0.9411343905406753	5296647.325601244	100000	36	45	34	180000000	225000000	170000000	191666666.7	650	550	0.8461538462	162179487.2	22.42	6611025.641	5509188.034	0.02874358974	5173846.154	6467307.692	4886410.256	5509188.034	0.9614206835767705
Ara+3	rep1	ECB_00185	3.9307391575735844	rna	6.578071414176252	0.9411343905406753	13726238.849585252	100000	36	45	34	180000000	225000000	170000000	191666666.7	650	550	0.8461538462	162179487.2	22.42	6611025.641	5509188.034	0.02874358974	5173846.154	6467307.692	4886410.256	5509188.034	2.4915175820599433
Ara+3	rep1	ECB_00186	5.261179211662343	rna	6.578071414176252	0.9411343905406753	18059574.499972668	100000	36	45	34	180000000	225000000	170000000	191666666.7	650	550	0.8461538462	162179487.2	22.42	6611025.641	5509188.034	0.02874358974	5173846.154	6467307.692	4886410.256	5509188.034	3.2780827934203467
Ara+3	rep1	ECB_00187	8.575622720999645	rna	6.578071414176252	0.9411343905406753	28602225.62542057	100000	36	45	34	180000000	225000000	170000000	191666666.7	650	550	0.8461538462	162179487.2	22.42	6611025.641	5509188.034	0.02874358974	5173846.154	6467307.692	4886410.256	5509188.034	5.191731603441686
Ara+3	rep1	ECB_00188	8.340858977536158	rna	6.578071414176252	0.9411343905406753	27864712.00119008	100000	36	45	34	180000000	225000000	170000000	191666666.7	650	550	0.8461538462	162179487.2	22.42	6611025.641	5509188.034	0.02874358974	5173846.154	6467307.692	4886410.256	5509188.034	5.057861853547706
Ara+3	rep1	ECB_00189	5.717438774652487	rna	6.578071414176252	0.9411343905406753	19529890.47368646	100000	36	45	34	180000000	225000000	170000000	191666666.7	650	550	0.8461538462	162179487.2	22.42	6611025.641	5509188.034	0.02874358974	5173846.154	6467307.692	4886410.256	5509188.034	3.544967126400039
Ara+3	rep1	ECB_00190	3.7376809337987242	rna	6.578071414176252	0.9411343905406753	13090826.302427998	100000	36	45	34	180000000	225000000	170000000	191666666.7	650	550	0.8461538462	162179487.2	22.42	6611025.641	5509188.034	0.02874358974	5173846.154	6467307.692	4886410.256	5509188.034	2.3761807042413245
Ara+3	rep1	ECB_00191	5.780317127240966	rna	6.578071414176252	0.9411343905406753	19731964.747073613	100000	36	45	34	180000000	225000000	170000000	191666666.7	650	550	0.8461538462	162179487.2	22.42	6611025.641	5509188.034	0.02874358974	5173846.154	6467307.692	4886410.256	5509188.034	3.581646628377472
Ara+3	rep1	ECB_00192	0.8090481734433105	rna	6.578071414176252	0.9411343905406753	3100722.780877235	100000	36	45	34	180000000	225000000	170000000	191666666.7	650	550	0.8461538462	162179487.2	22.42	6611025.641	5509188.034	0.02874358974	5173846.154	6467307.692	4886410.256	5509188.034	0.5628275458635825
Ara+3	rep1	ECB_00193	32.08232429355068	rna	6.578071414176252	0.9411343905406753	99007930.50396113	100000	36	45	34	180000000	225000000	170000000	191666666.7	650	550	0.8461538462	162179487.2	22.42	6611025.641	5509188.034	0.02874358974	5173846.154	6467307.692	4886410.256	5509188.034	17.971419725181434
Ara+3	rep1	ECB_00194	7.738589868803982	rna	6.578071414176252	0.9411343905406753	25966990.818008486	100000	36	45	34	180000000	225000000	170000000	191666666.7	650	550	0.8461538462	162179487.2	22.42	6611025.641	5509188.034	0.02874358974	5173846.154	6467307.692	4886410.256	5509188.034	4.713397084607203
Ara+3	rep1	ECB_00195	17.172563695366044	rna	6.578071414176252	0.9411343905406753	54981581.42617149	100000	36	45	34	180000000	225000000	170000000	191666666.7	650	550	0.8461538462	162179487.2	22.42	6611025.641	5509188.034	0.02874358974	5173846.154	6467307.692	4886410.256	5509188.034	9.979979097981808
Ara+3	rep1	ECB_00196	49.93055936026213	rna	6.578071414176252	0.9411343905406753	150128266.69668177	100000	36	45	34	180000000	225000000	170000000	191666666.7	650	550	0.8461538462	162179487.2	22.42	6611025.641	5509188.034	0.02874358974	5173846.154	6467307.692	4886410.256	5509188.034	27.250525081039875
Ara+3	rep1	ECB_00197	18.22499988353622	rna	6.578071414176252	0.9411343905406753	58147223.960888706	100000	36	45	34	180000000	225000000	170000000	191666666.7	650	550	0.8461538462	162179487.2	22.42	6611025.641	5509188.034	0.02874358974	5173846.154	6467307.692	4886410.256	5509188.034	10.554590549829236
Ara+3	rep1	ECB_00198	8.703863365929529	rna	6.578071414176252	0.9411343905406753	29004591.65516924	100000	36	45	34	180000000	225000000	170000000	191666666.7	650	550	0.8461538462	162179487.2	22.42	6611025.641	5509188.034	0.02874358974	5173846.154	6467307.692	4886410.256	5509188.034	5.2647670539047065
Ara+3	rep1	ECB_00199	9.051648523125252	rna	6.578071414176252	0.9411343905406753	30094056.9146335	100000	36	45	34	180000000	225000000	170000000	191666666.7	650	550	0.8461538462	162179487.2	22.42	6611025.641	5509188.034	0.02874358974	5173846.154	6467307.692	4886410.256	5509188.034	5.462521287875414
Ara+3	rep1	ECB_00200	3.1625376303927486	rna	6.578071414176252	0.9411343905406753	11185932.89475308	100000	36	45	34	180000000	225000000	170000000	191666666.7	650	550	0.8461538462	162179487.2	22.42	6611025.641	5509188.034	0.02874358974	5173846.154	6467307.692	4886410.256	5509188.034	2.030414069318201
Ara+3	rep1	ECB_00201	1.2804197580238579	rna	6.578071414176252	0.9411343905406753	4776441.012713601	100000	36	45	34	180000000	225000000	170000000	191666666.7	650	550	0.8461538462	162179487.2	22.42	6611025.641	5509188.034	0.02874358974	5173846.154	6467307.692	4886410.256	5509188.034	0.8669954598092777
Ara+3	rep1	ECB_00202	26.016475045354344	rna	6.578071414176252	0.9411343905406753	81284999.11574224	100000	36	45	34	180000000	225000000	170000000	191666666.7	650	550	0.8461538462	162179487.2	22.42	6611025.641	5509188.034	0.02874358974	5173846.154	6467307.692	4886410.256	5509188.034	14.754442689937461
Ara+3	rep1	ECB_00203	8.738653790310957	rna	6.578071414176252	0.9411343905406753	29113689.214865096	100000	36	45	34	180000000	225000000	170000000	191666666.7	650	550	0.8461538462	162179487.2	22.42	6611025.641	5509188.034	0.02874358974	5173846.154	6467307.692	4886410.256	5509188.034	5.284569892185512
Ara+3	rep1	ECB_00204	17.461055845096777	rna	6.578071414176252	0.9411343905406753	55850450.22858128	100000	36	45	34	180000000	225000000	170000000	191666666.7	650	550	0.8461538462	162179487.2	22.42	6611025.641	5509188.034	0.02874358974	5173846.154	6467307.692	4886410.256	5509188.034	10.137691776700988
Ara+3	rep1	ECB_00205	1.4857336861578443	rna	6.578071414176252	0.9411343905406753	5494029.340753294	100000	36	45	34	180000000	225000000	170000000	191666666.7	650	550	0.8461538462	162179487.2	22.42	6611025.641	5509188.034	0.02874358974	5173846.154	6467307.692	4886410.256	5509188.034	0.9972484705272076
Ara+3	rep1	ECB_00206	6.262224592826105	rna	6.578071414176252	0.9411343905406753	21276497.49716389	100000	36	45	34	180000000	225000000	170000000	191666666.7	650	550	0.8461538462	162179487.2	22.42	6611025.641	5509188.034	0.02874358974	5173846.154	6467307.692	4886410.256	5509188.034	3.8620024159378494
Ara+3	rep1	ECB_00207	6.794407851318328	rna	6.578071414176252	0.9411343905406753	22974068.69106059	100000	36	45	34	180000000	225000000	170000000	191666666.7	650	550	0.8461538462	162179487.2	22.42	6611025.641	5509188.034	0.02874358974	5173846.154	6467307.692	4886410.256	5509188.034	4.170136969236834
Ara+3	rep1	ECB_00208	7.834185306137493	rna	6.578071414176252	0.9411343905406753	26268771.44334989	100000	36	45	34	180000000	225000000	170000000	191666666.7	650	550	0.8461538462	162179487.2	22.42	6611025.641	5509188.034	0.02874358974	5173846.154	6467307.692	4886410.256	5509188.034	4.768174780245646
Ara+3	rep1	ECB_00209	0.10598829981531054	rna	6.578071414176252	0.9411343905406753	457834.0891954908	100000	36	45	34	180000000	225000000	170000000	191666666.7	650	550	0.8461538462	162179487.2	22.42	6611025.641	5509188.034	0.02874358974	5173846.154	6467307.692	4886410.256	5509188.034	0.08310373259543219
Ara+3	rep1	ECB_00213	0.11100064417459007	rna	6.578071414176252	0.9411343905406753	478183.3053356239	100000	36	45	34	180000000	225000000	170000000	191666666.7	650	550	0.8461538462	162179487.2	22.42	6611025.641	5509188.034	0.02874358974	5173846.154	6467307.692	4886410.256	5509188.034	0.08679741958061908
Ara+3	rep1	ECB_00214	3.347474884505642	rna	6.578071414176252	0.9411343905406753	11800514.318168398	100000	36	45	34	180000000	225000000	170000000	191666666.7	650	550	0.8461538462	162179487.2	22.42	6611025.641	5509188.034	0.02874358974	5173846.154	6467307.692	4886410.256	5509188.034	2.141969786716559
Ara+3	rep1	ECB_00215	1.635187489550611	rna	6.578071414176252	0.9411343905406753	6012667.466238878	100000	36	45	34	180000000	225000000	170000000	191666666.7	650	550	0.8461538462	162179487.2	22.42	6611025.641	5509188.034	0.02874358974	5173846.154	6467307.692	4886410.256	5509188.034	1.09138904483413
Ara+3	rep1	ECB_00216	0.6269222946582675	rna	6.578071414176252	0.9411343905406753	2439058.781601307	100000	36	45	34	180000000	225000000	170000000	191666666.7	650	550	0.8461538462	162179487.2	22.42	6611025.641	5509188.034	0.02874358974	5173846.154	6467307.692	4886410.256	5509188.034	0.44272563698110057
Ara+3	rep1	ECB_00217	20.69767548756972	rna	6.578071414176252	0.9411343905406753	65543625.77759437	100000	36	45	34	180000000	225000000	170000000	191666666.7	650	550	0.8461538462	162179487.2	22.42	6611025.641	5509188.034	0.02874358974	5173846.154	6467307.692	4886410.256	5509188.034	11.897148068479662
Ara+3	rep1	ECB_00218	10.45973702383892	rna	6.578071414176252	0.9411343905406753	34480810.73522833	100000	36	45	34	180000000	225000000	170000000	191666666.7	650	550	0.8461538462	162179487.2	22.42	6611025.641	5509188.034	0.02874358974	5173846.154	6467307.692	4886410.256	5509188.034	6.25878269582191
Ara+3	rep1	ECB_00219	24.180532765947756	rna	6.578071414176252	0.9411343905406753	75875002.46951348	100000	36	45	34	180000000	225000000	170000000	191666666.7	650	550	0.8461538462	162179487.2	22.42	6611025.641	5509188.034	0.02874358974	5173846.154	6467307.692	4886410.256	5509188.034	13.772447409899655
Ara+3	rep1	ECB_00220	3.6682376814767808	rna	6.578071414176252	0.9411343905406753	12861799.912736796	100000	36	45	34	180000000	225000000	170000000	191666666.7	650	550	0.8461538462	162179487.2	22.42	6611025.641	5509188.034	0.02874358974	5173846.154	6467307.692	4886410.256	5509188.034	2.334608990174249
Ara+3	rep1	ECB_00221	7.496733401570746	rna	6.578071414176252	0.9411343905406753	25202498.84613964	100000	36	45	34	180000000	225000000	170000000	191666666.7	650	550	0.8461538462	162179487.2	22.42	6611025.641	5509188.034	0.02874358974	5173846.154	6467307.692	4886410.256	5509188.034	4.574630361244199
Ara+3	rep1	ECB_00222	0.277263206991083	rna	6.578071414176252	0.9411343905406753	1131769.9120973551	100000	36	45	34	180000000	225000000	170000000	191666666.7	650	550	0.8461538462	162179487.2	22.42	6611025.641	5509188.034	0.02874358974	5173846.154	6467307.692	4886410.256	5509188.034	0.20543316095087472
Ara+3	rep1	ECB_00223	0.4927242334925506	rna	6.578071414176252	0.9411343905406753	1944331.8669904843	100000	36	45	34	180000000	225000000	170000000	191666666.7	650	550	0.8461538462	162179487.2	22.42	6611025.641	5509188.034	0.02874358974	5173846.154	6467307.692	4886410.256	5509188.034	0.352925304961643
Ara+3	rep1	ECB_00226	0.7158618253699532	rna	6.578071414176252	0.9411343905406753	2763415.473674424	100000	36	45	34	180000000	225000000	170000000	191666666.7	650	550	0.8461538462	162179487.2	22.42	6611025.641	5509188.034	0.02874358974	5173846.154	6467307.692	4886410.256	5509188.034	0.5016012262823455
Ara+3	rep1	ECB_00227	1.613671864688103	rna	6.578071414176252	0.9411343905406753	5938181.54709104	100000	36	45	34	180000000	225000000	170000000	191666666.7	650	550	0.8461538462	162179487.2	22.42	6611025.641	5509188.034	0.02874358974	5173846.154	6467307.692	4886410.256	5509188.034	1.0778687368162971
Ara+3	rep1	ECB_00228	0.5062499967648951	rna	6.578071414176252	0.9411343905406753	1994523.6031469791	100000	36	45	34	180000000	225000000	170000000	191666666.7	650	550	0.8461538462	162179487.2	22.42	6611025.641	5509188.034	0.02874358974	5173846.154	6467307.692	4886410.256	5509188.034	0.36203585552676004
Ara+3	rep1	ECB_00229	0.17967118883096483	rna	6.578071414176252	0.9411343905406753	752376.8712898835	100000	36	45	34	180000000	225000000	170000000	191666666.7	650	550	0.8461538462	162179487.2	22.42	6611025.641	5509188.034	0.02874358974	5173846.154	6467307.692	4886410.256	5509188.034	0.13656765146634736
Ara+3	rep1	ECB_00230	18.945499025689674	rna	6.578071414176252	0.9411343905406753	60308189.54373082	100000	36	45	34	180000000	225000000	170000000	191666666.7	650	550	0.8461538462	162179487.2	22.42	6611025.641	5509188.034	0.02874358974	5173846.154	6467307.692	4886410.256	5509188.034	10.9468381132643
Ara+3	rep1	ECB_00231	0.8981854781312655	rna	6.578071414176252	0.9411343905406753	3421232.4326018514	100000	36	45	34	180000000	225000000	170000000	191666666.7	650	550	0.8461538462	162179487.2	22.42	6611025.641	5509188.034	0.02874358974	5173846.154	6467307.692	4886410.256	5509188.034	0.62100483982171
Ara+3	rep1	ECB_00232	34.854152405302784	rna	6.578071414176252	0.9411343905406753	107038542.6479165	100000	36	45	34	180000000	225000000	170000000	191666666.7	650	550	0.8461538462	162179487.2	22.42	6611025.641	5509188.034	0.02874358974	5173846.154	6467307.692	4886410.256	5509188.034	19.429095900762007
Ara+3	rep1	ECB_00233	29.988788468155533	rna	6.578071414176252	0.9411343905406753	92915517.05458252	100000	36	45	34	180000000	225000000	170000000	191666666.7	650	550	0.8461538462	162179487.2	22.42	6611025.641	5509188.034	0.02874358974	5173846.154	6467307.692	4886410.256	5509188.034	16.86555559206795
Ara+3	rep1	ECB_00234	10.766276485094503	rna	6.578071414176252	0.9411343905406753	35431029.89589666	100000	36	45	34	180000000	225000000	170000000	191666666.7	650	550	0.8461538462	162179487.2	22.42	6611025.641	5509188.034	0.02874358974	5173846.154	6467307.692	4886410.256	5509188.034	6.431261680892677
Ara+3	rep1	ECB_00235	19.806439709878898	rna	6.578071414176252	0.9411343905406753	62884053.77882439	100000	36	45	34	180000000	225000000	170000000	191666666.7	650	550	0.8461538462	162179487.2	22.42	6611025.641	5509188.034	0.02874358974	5173846.154	6467307.692	4886410.256	5509188.034	11.414395985530884
Ara+3	rep1	ECB_00238	0.16177161550757924	rna	6.578071414176252	0.9411343905406753	681619.7781978449	100000	36	45	34	180000000	225000000	170000000	191666666.7	650	550	0.8461538462	162179487.2	22.42	6611025.641	5509188.034	0.02874358974	5173846.154	6467307.692	4886410.256	5509188.034	0.12372418113000005
Ara+3	rep1	ECB_00239	21.85835163022941	rna	6.578071414176252	0.9411343905406753	68997193.68457648	100000	36	45	34	180000000	225000000	170000000	191666666.7	650	550	0.8461538462	162179487.2	22.42	6611025.641	5509188.034	0.02874358974	5173846.154	6467307.692	4886410.256	5509188.034	12.524022280372302
Ara+3	rep1	ECB_00240	17.58229969233079	rna	6.578071414176252	0.9411343905406753	56215354.52726787	100000	36	45	34	180000000	225000000	170000000	191666666.7	650	550	0.8461538462	162179487.2	22.42	6611025.641	5509188.034	0.02874358974	5173846.154	6467307.692	4886410.256	5509188.034	10.20392736285898
Ara+3	rep1	ECB_00241	1.6739845430784288	rna	6.578071414176252	0.9411343905406753	6146835.526203878	100000	36	45	34	180000000	225000000	170000000	191666666.7	650	550	0.8461538462	162179487.2	22.42	6611025.641	5509188.034	0.02874358974	5173846.154	6467307.692	4886410.256	5509188.034	1.1157425537608503
Ara+3	rep1	ECB_00242	1.3132629621062895	rna	6.578071414176252	0.9411343905406753	4891660.024677022	100000	36	45	34	180000000	225000000	170000000	191666666.7	650	550	0.8461538462	162179487.2	22.42	6611025.641	5509188.034	0.02874358974	5173846.154	6467307.692	4886410.256	5509188.034	0.8879094332028789
Ara+3	rep1	ECB_00243	0.42547752537094546	rna	6.578071414176252	0.9411343905406753	1693536.0370869879	100000	36	45	34	180000000	225000000	170000000	191666666.7	650	550	0.8461538462	162179487.2	22.42	6611025.641	5509188.034	0.02874358974	5173846.154	6467307.692	4886410.256	5509188.034	0.30740211200549267
Ara+3	rep1	ECB_00244	0.3064280244914675	rna	6.578071414176252	0.9411343905406753	1243476.2148646787	100000	36	45	34	180000000	225000000	170000000	191666666.7	650	550	0.8461538462	162179487.2	22.42	6611025.641	5509188.034	0.02874358974	5173846.154	6467307.692	4886410.256	5509188.034	0.22570952510434475
Ara+3	rep1	ECB_00245	0.24039804315651445	rna	6.578071414176252	0.9411343905406753	989564.7590882571	100000	36	45	34	180000000	225000000	170000000	191666666.7	650	550	0.8461538462	162179487.2	22.42	6611025.641	5509188.034	0.02874358974	5173846.154	6467307.692	4886410.256	5509188.034	0.17962079946829732
Ara+3	rep1	ECB_00246	45.179455639525465	rna	6.578071414176252	0.9411343905406753	136644859.3078636	100000	36	45	34	180000000	225000000	170000000	191666666.7	650	550	0.8461538462	162179487.2	22.42	6611025.641	5509188.034	0.02874358974	5173846.154	6467307.692	4886410.256	5509188.034	24.803085039856818
Ara+3	rep1	ECB_00247	2.054863048666498	rna	6.578071414176252	0.9411343905406753	7454905.484891271	100000	36	45	34	180000000	225000000	170000000	191666666.7	650	550	0.8461538462	162179487.2	22.42	6611025.641	5509188.034	0.02874358974	5173846.154	6467307.692	4886410.256	5509188.034	1.3531768091564964
Ara+3	rep1	ECB_00248	0.7006445002716322	rna	6.578071414176252	0.9411343905406753	2708095.6685983455	100000	36	45	34	180000000	225000000	170000000	191666666.7	650	550	0.8461538462	162179487.2	22.42	6611025.641	5509188.034	0.02874358974	5173846.154	6467307.692	4886410.256	5509188.034	0.4915598545348807
Ara+3	rep1	ECB_00249	0.8503181083386412	rna	6.578071414176252	0.9411343905406753	3249361.8276953255	100000	36	45	34	180000000	225000000	170000000	191666666.7	650	550	0.8461538462	162179487.2	22.42	6611025.641	5509188.034	0.02874358974	5173846.154	6467307.692	4886410.256	5509188.034	0.5898077552702615
Ara+3	rep1	ECB_00251	0.12383093446047794	rna	6.578071414176252	0.9411343905406753	530031.5594250002	100000	36	45	34	180000000	225000000	170000000	191666666.7	650	550	0.8461538462	162179487.2	22.42	6611025.641	5509188.034	0.02874358974	5173846.154	6467307.692	4886410.256	5509188.034	0.09620865291834405
Ara+3	rep1	ECB_00252	0.650018878021391	rna	6.578071414176252	0.9411343905406753	2523536.6163783227	100000	36	45	34	180000000	225000000	170000000	191666666.7	650	550	0.8461538462	162179487.2	22.42	6611025.641	5509188.034	0.02874358974	5173846.154	6467307.692	4886410.256	5509188.034	0.45805962708193937
Ara+3	rep1	ECB_00253	1.185626005389422	rna	6.578071414176252	0.9411343905406753	4442896.060926557	100000	36	45	34	180000000	225000000	170000000	191666666.7	650	550	0.8461538462	162179487.2	22.42	6611025.641	5509188.034	0.02874358974	5173846.154	6467307.692	4886410.256	5509188.034	0.8064520639896817
Ara+3	rep1	ECB_00254	107.23929557454794	rna	6.578071414176252	0.9411343905406753	308253022.67201644	100000	36	45	34	180000000	225000000	170000000	191666666.7	650	550	0.8461538462	162179487.2	22.42	6611025.641	5509188.034	0.02874358974	5173846.154	6467307.692	4886410.256	5509188.034	55.95253252741245
Ara+3	rep1	ECB_00255	463.10527721301787	rna	6.578071414176252	0.9411343905406753	1221333535.5396292	100000	36	45	34	180000000	225000000	170000000	191666666.7	650	550	0.8461538462	162179487.2	22.42	6611025.641	5509188.034	0.02874358974	5173846.154	6467307.692	4886410.256	5509188.034	221.69029773573874
Ara+3	rep1	ECB_00256	0.6028192816952987	rna	6.578071414176252	0.9411343905406753	2350704.115048685	100000	36	45	34	180000000	225000000	170000000	191666666.7	650	550	0.8461538462	162179487.2	22.42	6611025.641	5509188.034	0.02874358974	5173846.154	6467307.692	4886410.256	5509188.034	0.42668794394769155
Ara+3	rep1	ECB_00257	0.539115884937559	rna	6.578071414176252	0.9411343905406753	2116158.7165764878	100000	36	45	34	180000000	225000000	170000000	191666666.7	650	550	0.8461538462	162179487.2	22.42	6611025.641	5509188.034	0.02874358974	5173846.154	6467307.692	4886410.256	5509188.034	0.3841144472681993
Ara+3	rep1	ECB_00258	0.20821572447588427	rna	6.578071414176252	0.9411343905406753	864372.7267484239	100000	36	45	34	180000000	225000000	170000000	191666666.7	650	550	0.8461538462	162179487.2	22.42	6611025.641	5509188.034	0.02874358974	5173846.154	6467307.692	4886410.256	5509188.034	0.1568965737625836
Ara+3	rep1	ECB_00259	0.16361691910652504	rna	6.578071414176252	0.9411343905406753	688934.7740578713	100000	36	45	34	180000000	225000000	170000000	191666666.7	650	550	0.8461538462	162179487.2	22.42	6611025.641	5509188.034	0.02874358974	5173846.154	6467307.692	4886410.256	5509188.034	0.12505196225035425
Ara+3	rep1	ECB_00260	0.25462277943796496	rna	6.578071414176252	0.9411343905406753	1044578.0338053451	100000	36	45	34	180000000	225000000	170000000	191666666.7	650	550	0.8461538462	162179487.2	22.42	6611025.641	5509188.034	0.02874358974	5173846.154	6467307.692	4886410.256	5509188.034	0.18960653137244962
Ara+3	rep1	ECB_00261	0.19537457309882442	rna	6.578071414176252	0.9411343905406753	814109.722146489	100000	36	45	34	180000000	225000000	170000000	191666666.7	650	550	0.8461538462	162179487.2	22.42	6611025.641	5509188.034	0.02874358974	5173846.154	6467307.692	4886410.256	5509188.034	0.14777308690903343
Ara+3	rep1	ECB_00262	0.9229222461129455	rna	6.578071414176252	0.9411343905406753	3509838.2719752947	100000	36	45	34	180000000	225000000	170000000	191666666.7	650	550	0.8461538462	162179487.2	22.42	6611025.641	5509188.034	0.02874358974	5173846.154	6467307.692	4886410.256	5509188.034	0.6370881244775634
Ara+3	rep1	ECB_00263	0.6510918115201882	rna	6.578071414176252	0.9411343905406753	2527456.6248187884	100000	36	45	34	180000000	225000000	170000000	191666666.7	650	550	0.8461538462	162179487.2	22.42	6611025.641	5509188.034	0.02874358974	5173846.154	6467307.692	4886410.256	5509188.034	0.45877116722474687
Ara+3	rep1	ECB_00264	0.47680055096970725	rna	6.578071414176252	0.9411343905406753	1885137.64499376	100000	36	45	34	180000000	225000000	170000000	191666666.7	650	550	0.8461538462	162179487.2	22.42	6611025.641	5509188.034	0.02874358974	5173846.154	6467307.692	4886410.256	5509188.034	0.34218066861388957
Ara+3	rep1	ECB_00265	0.7201882799165871	rna	6.578071414176252	0.9411343905406753	2779130.8098006737	100000	36	45	34	180000000	225000000	170000000	191666666.7	650	550	0.8461538462	162179487.2	22.42	6611025.641	5509188.034	0.02874358974	5173846.154	6467307.692	4886410.256	5509188.034	0.5044537947605428
Ara+3	rep1	ECB_00266	0.18574640169071688	rna	6.578071414176252	0.9411343905406753	776295.8583352895	100000	36	45	34	180000000	225000000	170000000	191666666.7	650	550	0.8461538462	162179487.2	22.42	6611025.641	5509188.034	0.02874358974	5173846.154	6467307.692	4886410.256	5509188.034	0.14090930524505121
Ara+3	rep1	ECB_00267	1.2171479002950927	rna	6.578071414176252	0.9411343905406753	4553978.541108966	100000	36	45	34	180000000	225000000	170000000	191666666.7	650	550	0.8461538462	162179487.2	22.42	6611025.641	5509188.034	0.02874358974	5173846.154	6467307.692	4886410.256	5509188.034	0.82661519501677
Ara+3	rep1	ECB_00268	1.7511048920787065	rna	6.578071414176252	0.9411343905406753	6412994.343230741	100000	36	45	34	180000000	225000000	170000000	191666666.7	650	550	0.8461538462	162179487.2	22.42	6611025.641	5509188.034	0.02874358974	5173846.154	6467307.692	4886410.256	5509188.034	1.1640543585829515
Ara+3	rep1	ECB_00269	1.682003246580433	rna	6.578071414176252	0.9411343905406753	6174542.865075363	100000	36	45	34	180000000	225000000	170000000	191666666.7	650	550	0.8461538462	162179487.2	22.42	6611025.641	5509188.034	0.02874358974	5173846.154	6467307.692	4886410.256	5509188.034	1.1207718500383577
Ara+3	rep1	ECB_00270	0.7311134662017295	rna	6.578071414176252	0.9411343905406753	2818790.6090664845	100000	36	45	34	180000000	225000000	170000000	191666666.7	650	550	0.8461538462	162179487.2	22.42	6611025.641	5509188.034	0.02874358974	5173846.154	6467307.692	4886410.256	5509188.034	0.5116526413094443
Ara+3	rep1	ECB_00271	0.19296524540365956	rna	6.578071414176252	0.9411343905406753	804657.7875274182	100000	36	45	34	180000000	225000000	170000000	191666666.7	650	550	0.8461538462	162179487.2	22.42	6611025.641	5509188.034	0.02874358974	5173846.154	6467307.692	4886410.256	5509188.034	0.14605741945300577
Ara+3	rep1	ECB_00272	1.3909997304228348	rna	6.578071414176252	0.9411343905406753	5163705.033651855	100000	36	45	34	180000000	225000000	170000000	191666666.7	650	550	0.8461538462	162179487.2	22.42	6611025.641	5509188.034	0.02874358974	5173846.154	6467307.692	4886410.256	5509188.034	0.9372896698722218
Ara+3	rep1	ECB_00273	0	rna	6.578071414176252	0.9411343905406753	0	100000	36	45	34	180000000	225000000	170000000	191666666.7	650	550	0.8461538462	162179487.2	22.42	6611025.641	5509188.034	0.02874358974	5173846.154	6467307.692	4886410.256	5509188.034	0
Ara+3	rep1	ECB_00274	0.5446993636077985	rna	6.578071414176252	0.9411343905406753	2136778.81293808	100000	36	45	34	180000000	225000000	170000000	191666666.7	650	550	0.8461538462	162179487.2	22.42	6611025.641	5509188.034	0.02874358974	5173846.154	6467307.692	4886410.256	5509188.034	0.3878573030637059
Ara+3	rep1	ECB_00275	0.09669943758430581	rna	6.578071414176252	0.9411343905406753	419970.7076002364	100000	36	45	34	180000000	225000000	170000000	191666666.7	650	550	0.8461538462	162179487.2	22.42	6611025.641	5509188.034	0.02874358974	5173846.154	6467307.692	4886410.256	5509188.034	0.07623096271326803
Ara+3	rep1	ECB_00276	0.16403271813856193	rna	6.578071414176252	0.9411343905406753	690582.3769929389	100000	36	45	34	180000000	225000000	170000000	191666666.7	650	550	0.8461538462	162179487.2	22.42	6611025.641	5509188.034	0.02874358974	5173846.154	6467307.692	4886410.256	5509188.034	0.1253510268175644
Ara+3	rep1	ECB_00277	0.8338235240833566	rna	6.578071414176252	0.9411343905406753	3190006.560638698	100000	36	45	34	180000000	225000000	170000000	191666666.7	650	550	0.8461538462	162179487.2	22.42	6611025.641	5509188.034	0.02874358974	5173846.154	6467307.692	4886410.256	5509188.034	0.5790338868362354
Ara+3	rep1	ECB_00278	0.35235414309122687	rna	6.578071414176252	0.9411343905406753	1418136.814531607	100000	36	45	34	180000000	225000000	170000000	191666666.7	650	550	0.8461538462	162179487.2	22.42	6611025.641	5509188.034	0.02874358974	5173846.154	6467307.692	4886410.256	5509188.034	0.2574130354200227
Ara+3	rep1	ECB_00280	2.799430744192496	rna	6.578071414176252	0.9411343905406753	9972960.75471302	100000	36	45	34	180000000	225000000	170000000	191666666.7	650	550	0.8461538462	162179487.2	22.42	6611025.641	5509188.034	0.02874358974	5173846.154	6467307.692	4886410.256	5509188.034	1.8102414898828663
Ara+3	rep1	ECB_00281	0.20442398919247545	rna	6.578071414176252	0.9411343905406753	849550.5697638907	100000	36	45	34	180000000	225000000	170000000	191666666.7	650	550	0.8461538462	162179487.2	22.42	6611025.641	5509188.034	0.02874358974	5173846.154	6467307.692	4886410.256	5509188.034	0.15420613065317107
Ara+3	rep1	ECB_00282	1.107421867923208	rna	6.578071414176252	0.9411343905406753	4166544.187030157	100000	36	45	34	180000000	225000000	170000000	191666666.7	650	550	0.8461538462	162179487.2	22.42	6611025.641	5509188.034	0.02874358974	5173846.154	6467307.692	4886410.256	5509188.034	0.756290066942042
Ara+3	rep1	ECB_00283	0.30824677453449917	rna	6.578071414176252	0.9411343905406753	1250420.9861068523	100000	36	45	34	180000000	225000000	170000000	191666666.7	650	550	0.8461538462	162179487.2	22.42	6611025.641	5509188.034	0.02874358974	5173846.154	6467307.692	4886410.256	5509188.034	0.22697010492106437
Ara+3	rep1	ECB_00284	6.839403929803881	rna	6.578071414176252	0.9411343905406753	23117230.820007265	100000	36	45	34	180000000	225000000	170000000	191666666.7	650	550	0.8461538462	162179487.2	22.42	6611025.641	5509188.034	0.02874358974	5173846.154	6467307.692	4886410.256	5509188.034	4.196123036160516
Ara+3	rep1	ECB_00285	0.9603998698701667	rna	6.578071414176252	0.9411343905406753	3643816.3061225456	100000	36	45	34	180000000	225000000	170000000	191666666.7	650	550	0.8461538462	162179487.2	22.42	6611025.641	5509188.034	0.02874358974	5173846.154	6467307.692	4886410.256	5509188.034	0.6614071408771497
Ara+3	rep1	ECB_00286	0.37540893980384804	rna	6.578071414176252	0.9411343905406753	1505300.0293042057	100000	36	45	34	180000000	225000000	170000000	191666666.7	650	550	0.8461538462	162179487.2	22.42	6611025.641	5509188.034	0.02874358974	5173846.154	6467307.692	4886410.256	5509188.034	0.27323446214110575
Ara+3	rep1	ECB_00287	0.1798965289507361	rna	6.578071414176252	0.9411343905406753	753264.9084404606	100000	36	45	34	180000000	225000000	170000000	191666666.7	650	550	0.8461538462	162179487.2	22.42	6611025.641	5509188.034	0.02874358974	5173846.154	6467307.692	4886410.256	5509188.034	0.13672884348685865
Ara+3	rep1	ECB_00288	0.20380158868410864	rna	6.578071414176252	0.9411343905406753	847116.0241430752	100000	36	45	34	180000000	225000000	170000000	191666666.7	650	550	0.8461538462	162179487.2	22.42	6611025.641	5509188.034	0.02874358974	5173846.154	6467307.692	4886410.256	5509188.034	0.15376422422235211
Ara+3	rep1	ECB_00289	0.22494119040782062	rna	6.578071414176252	0.9411343905406753	929568.1974743162	100000	36	45	34	180000000	225000000	170000000	191666666.7	650	550	0.8461538462	162179487.2	22.42	6611025.641	5509188.034	0.02874358974	5173846.154	6467307.692	4886410.256	5509188.034	0.168730526483663
Ara+3	rep1	ECB_00290	3.948435044752642	rna	6.578071414176252	0.9411343905406753	13784388.06407927	100000	36	45	34	180000000	225000000	170000000	191666666.7	650	550	0.8461538462	162179487.2	22.42	6611025.641	5509188.034	0.02874358974	5173846.154	6467307.692	4886410.256	5509188.034	2.502072533921297
Ara+3	rep1	ECB_00291	6.142628777540463	rna	6.578071414176252	0.9411343905406753	20893862.370278526	100000	36	45	34	180000000	225000000	170000000	191666666.7	650	550	0.8461538462	162179487.2	22.42	6611025.641	5509188.034	0.02874358974	5173846.154	6467307.692	4886410.256	5509188.034	3.792548419355426
Ara+3	rep1	ECB_00292	0.6505804494062907	rna	6.578071414176252	0.9411343905406753	2525588.388925117	100000	36	45	34	180000000	225000000	170000000	191666666.7	650	550	0.8461538462	162179487.2	22.42	6611025.641	5509188.034	0.02874358974	5173846.154	6467307.692	4886410.256	5509188.034	0.4584320544767082
Ara+3	rep1	ECB_00293	0.9409165391767365	rna	6.578071414176252	0.9411343905406753	3574204.9105759603	100000	36	45	34	180000000	225000000	170000000	191666666.7	650	550	0.8461538462	162179487.2	22.42	6611025.641	5509188.034	0.02874358974	5173846.154	6467307.692	4886410.256	5509188.034	0.6487716317754495
Ara+3	rep1	ECB_00294	1.1255658881794952	rna	6.578071414176252	0.9411343905406753	4230759.6746415235	100000	36	45	34	180000000	225000000	170000000	191666666.7	650	550	0.8461538462	162179487.2	22.42	6611025.641	5509188.034	0.02874358974	5173846.154	6467307.692	4886410.256	5509188.034	0.7679461380754032
Ara+3	rep1	ECB_00295	0.6194168038317301	rna	6.578071414176252	0.9411343905406753	2411567.628933982	100000	36	45	34	180000000	225000000	170000000	191666666.7	650	550	0.8461538462	162179487.2	22.42	6611025.641	5509188.034	0.02874358974	5173846.154	6467307.692	4886410.256	5509188.034	0.4377355817320034
Ara+3	rep1	ECB_00296	0.5395767990597627	rna	6.578071414176252	0.9411343905406753	2117861.372299428	100000	36	45	34	180000000	225000000	170000000	191666666.7	650	550	0.8461538462	162179487.2	22.42	6611025.641	5509188.034	0.02874358974	5173846.154	6467307.692	4886410.256	5509188.034	0.3844235047395422
Ara+3	rep1	ECB_00297	0.13447265539067527	rna	6.578071414176252	0.9411343905406753	572794.5627726377	100000	36	45	34	180000000	225000000	170000000	191666666.7	650	550	0.8461538462	162179487.2	22.42	6611025.641	5509188.034	0.02874358974	5173846.154	6467307.692	4886410.256	5509188.034	0.10397077740633126
Ara+3	rep1	ECB_00298	0.23590172374242932	rna	6.578071414176252	0.9411343905406753	972136.1512543049	100000	36	45	34	180000000	225000000	170000000	191666666.7	650	550	0.8461538462	162179487.2	22.42	6611025.641	5509188.034	0.02874358974	5173846.154	6467307.692	4886410.256	5509188.034	0.1764572465587957
Ara+3	rep1	ECB_00299	2.9877423163446695	rna	6.578071414176252	0.9411343905406753	10603108.093015088	100000	36	45	34	180000000	225000000	170000000	191666666.7	650	550	0.8461538462	162179487.2	22.42	6611025.641	5509188.034	0.02874358974	5173846.154	6467307.692	4886410.256	5509188.034	1.924622653570348
Ara+3	rep1	ECB_00301	0.02544722041692258	rna	6.578071414176252	0.9411343905406753	119554.16708609727	100000	36	45	34	180000000	225000000	170000000	191666666.7	650	550	0.8461538462	162179487.2	22.42	6611025.641	5509188.034	0.02874358974	5173846.154	6467307.692	4886410.256	5509188.034	0.02170086886638607
Ara+3	rep1	ECB_00302	0.3545314086510079	rna	6.578071414176252	0.9411343905406753	1426382.4280359647	100000	36	45	34	180000000	225000000	170000000	191666666.7	650	550	0.8461538462	162179487.2	22.42	6611025.641	5509188.034	0.02874358974	5173846.154	6467307.692	4886410.256	5509188.034	0.25890973755715607
Ara+3	rep1	ECB_00303	0.14217373257163904	rna	6.578071414176252	0.9411343905406753	603615.7788042609	100000	36	45	34	180000000	225000000	170000000	191666666.7	650	550	0.8461538462	162179487.2	22.42	6611025.641	5509188.034	0.02874358974	5173846.154	6467307.692	4886410.256	5509188.034	0.10956528894621877
Ara+3	rep1	ECB_00304	0.2058911470096463	rna	6.578071414176252	0.9411343905406753	855287.6950416404	100000	36	45	34	180000000	225000000	170000000	191666666.7	650	550	0.8461538462	162179487.2	22.42	6611025.641	5509188.034	0.02874358974	5173846.154	6467307.692	4886410.256	5509188.034	0.15524750467096518
Ara+3	rep1	ECB_00305	0.2202213394320168	rna	6.578071414176252	0.9411343905406753	911200.1779551756	100000	36	45	34	180000000	225000000	170000000	191666666.7	650	550	0.8461538462	162179487.2	22.42	6611025.641	5509188.034	0.02874358974	5173846.154	6467307.692	4886410.256	5509188.034	0.16539645630748054
Ara+3	rep1	ECB_00306	0.24825720995201586	rna	6.578071414176252	0.9411343905406753	1019982.5799610207	100000	36	45	34	180000000	225000000	170000000	191666666.7	650	550	0.8461538462	162179487.2	22.42	6611025.641	5509188.034	0.02874358974	5173846.154	6467307.692	4886410.256	5509188.034	0.18514208875540092
Ara+3	rep1	ECB_00307	0.312828148243251	rna	6.578071414176252	0.9411343905406753	1267903.9894819686	100000	36	45	34	180000000	225000000	170000000	191666666.7	650	550	0.8461538462	162179487.2	22.42	6611025.641	5509188.034	0.02874358974	5173846.154	6467307.692	4886410.256	5509188.034	0.2301435314345941
Ara+3	rep1	ECB_00308	4.105454920761251	rna	6.578071414176252	0.9411343905406753	14299696.366630193	100000	36	45	34	180000000	225000000	170000000	191666666.7	650	550	0.8461538462	162179487.2	22.42	6611025.641	5509188.034	0.02874358974	5173846.154	6467307.692	4886410.256	5509188.034	2.595608695579003
Ara+3	rep1	ECB_00309	5.103706362734465	rna	6.578071414176252	0.9411343905406753	17550398.090795644	100000	36	45	34	180000000	225000000	170000000	191666666.7	650	550	0.8461538462	162179487.2	22.42	6611025.641	5509188.034	0.02874358974	5173846.154	6467307.692	4886410.256	5509188.034	3.1856596620923474
Ara+3	rep1	ECB_00310	15.038209631013542	rna	6.578071414176252	0.9411343905406753	48525629.81499858	100000	36	45	34	180000000	225000000	170000000	191666666.7	650	550	0.8461538462	162179487.2	22.42	6611025.641	5509188.034	0.02874358974	5173846.154	6467307.692	4886410.256	5509188.034	8.808127352982373
Ara+3	rep1	ECB_00311	22.22806277186261	rna	6.578071414176252	0.9411343905406753	70094968.4031965	100000	36	45	34	180000000	225000000	170000000	191666666.7	650	550	0.8461538462	162179487.2	22.42	6611025.641	5509188.034	0.02874358974	5173846.154	6467307.692	4886410.256	5509188.034	12.723284805420475
Ara+3	rep1	ECB_00312	1.613671864688103	rna	6.578071414176252	0.9411343905406753	5938181.54709104	100000	36	45	34	180000000	225000000	170000000	191666666.7	650	550	0.8461538462	162179487.2	22.42	6611025.641	5509188.034	0.02874358974	5173846.154	6467307.692	4886410.256	5509188.034	1.0778687368162971
Ara+3	rep1	ECB_00315	18.404670003722757	rna	6.578071414176252	0.9411343905406753	58686564.86123523	100000	36	45	34	180000000	225000000	170000000	191666666.7	650	550	0.8461538462	162179487.2	22.42	6611025.641	5509188.034	0.02874358974	5173846.154	6467307.692	4886410.256	5509188.034	10.652488987315483
Ara+3	rep1	ECB_00316	12.681753697296932	rna	6.578071414176252	0.9411343905406753	41334377.89571782	100000	36	45	34	180000000	225000000	170000000	191666666.7	650	550	0.8461538462	162179487.2	22.42	6611025.641	5509188.034	0.02874358974	5173846.154	6467307.692	4886410.256	5509188.034	7.502807608058095
Ara+3	rep1	ECB_00317	15.36830347322003	rna	6.578071414176252	0.9411343905406753	49527440.34556941	100000	36	45	34	180000000	225000000	170000000	191666666.7	650	550	0.8461538462	162179487.2	22.42	6611025.641	5509188.034	0.02874358974	5173846.154	6467307.692	4886410.256	5509188.034	8.989970943070086
Ara+3	rep1	ECB_00318	18.32994008787701	rna	6.578071414176252	0.9411343905406753	58462275.45335294	100000	36	45	34	180000000	225000000	170000000	191666666.7	650	550	0.8461538462	162179487.2	22.42	6611025.641	5509188.034	0.02874358974	5173846.154	6467307.692	4886410.256	5509188.034	10.611777106272744
Ara+3	rep1	ECB_00319	26.007898185449278	rna	6.578071414176252	0.9411343905406753	81259779.0551446	100000	36	45	34	180000000	225000000	170000000	191666666.7	650	550	0.8461538462	162179487.2	22.42	6611025.641	5509188.034	0.02874358974	5173846.154	6467307.692	4886410.256	5509188.034	14.749864871855742
Ara+3	rep1	ECB_00320	0	rna	6.578071414176252	0.9411343905406753	0	100000	36	45	34	180000000	225000000	170000000	191666666.7	650	550	0.8461538462	162179487.2	22.42	6611025.641	5509188.034	0.02874358974	5173846.154	6467307.692	4886410.256	5509188.034	0
Ara+3	rep1	ECB_00322	2.7242805581305145	rna	6.578071414176252	0.9411343905406753	9720797.159005297	100000	36	45	34	180000000	225000000	170000000	191666666.7	650	550	0.8461538462	162179487.2	22.42	6611025.641	5509188.034	0.02874358974	5173846.154	6467307.692	4886410.256	5509188.034	1.7644700269827998
Ara+3	rep1	ECB_00323	4.070523622636657	rna	6.578071414176252	0.9411343905406753	14185160.64106369	100000	36	45	34	180000000	225000000	170000000	191666666.7	650	550	0.8461538462	162179487.2	22.42	6611025.641	5509188.034	0.02874358974	5173846.154	6467307.692	4886410.256	5509188.034	2.5748187488827488
Ara+3	rep1	ECB_00324	1.5183440159588675	rna	6.578071414176252	0.9411343905406753	5607446.387839905	100000	36	45	34	180000000	225000000	170000000	191666666.7	650	550	0.8461538462	162179487.2	22.42	6611025.641	5509188.034	0.02874358974	5173846.154	6467307.692	4886410.256	5509188.034	1.017835360353196
Ara+3	rep1	ECB_00325	2.5718944973916837	rna	6.578071414176252	0.9411343905406753	9208200.38755299	100000	36	45	34	180000000	225000000	170000000	191666666.7	650	550	0.8461538462	162179487.2	22.42	6611025.641	5509188.034	0.02874358974	5173846.154	6467307.692	4886410.256	5509188.034	1.6714260487615424
Ara+3	rep1	ECB_00326	0.8991604420152614	rna	6.578071414176252	0.9411343905406753	3424727.3977794177	100000	36	45	34	180000000	225000000	170000000	191666666.7	650	550	0.8461538462	162179487.2	22.42	6611025.641	5509188.034	0.02874358974	5173846.154	6467307.692	4886410.256	5509188.034	0.621639228257174
Ara+3	rep1	ECB_00327	10.08263591883222	rna	6.578071414176252	0.9411343905406753	33309606.27057971	100000	36	45	34	180000000	225000000	170000000	191666666.7	650	550	0.8461538462	162179487.2	22.42	6611025.641	5509188.034	0.02874358974	5173846.154	6467307.692	4886410.256	5509188.034	6.04619157396865
Ara+3	rep1	ECB_00328	6.947953791461116	rna	6.578071414176252	0.9411343905406753	23462371.920641597	100000	36	45	34	180000000	225000000	170000000	191666666.7	650	550	0.8461538462	162179487.2	22.42	6611025.641	5509188.034	0.02874358974	5173846.154	6467307.692	4886410.256	5509188.034	4.258771306378249
Ara+3	rep1	ECB_00329	1.9491506844083941	rna	6.578071414176252	0.9411343905406753	7093407.371553941	100000	36	45	34	180000000	225000000	170000000	191666666.7	650	550	0.8461538462	162179487.2	22.42	6611025.641	5509188.034	0.02874358974	5173846.154	6467307.692	4886410.256	5509188.034	1.2875594965677188
Ara+3	rep1	ECB_00330	0.7460341491854383	rna	6.578071414176252	0.9411343905406753	2872898.3365871874	100000	36	45	34	180000000	225000000	170000000	191666666.7	650	550	0.8461538462	162179487.2	22.42	6611025.641	5509188.034	0.02874358974	5173846.154	6467307.692	4886410.256	5509188.034	0.5214740028579659
Ara+3	rep1	ECB_00331	1.116084286815979	rna	6.578071414176252	0.9411343905406753	4197209.965815531	100000	36	45	34	180000000	225000000	170000000	191666666.7	650	550	0.8461538462	162179487.2	22.42	6611025.641	5509188.034	0.02874358974	5173846.154	6467307.692	4886410.256	5509188.034	0.7618563642976813
Ara+3	rep1	ECB_00332	1.5072241584944335	rna	6.578071414176252	0.9411343905406753	5568788.363115067	100000	36	45	34	180000000	225000000	170000000	191666666.7	650	550	0.8461538462	162179487.2	22.42	6611025.641	5509188.034	0.02874358974	5173846.154	6467307.692	4886410.256	5509188.034	1.0108183508617319
Ara+3	rep1	ECB_00333	4.8899147414791	rna	6.578071414176252	0.9411343905406753	16857631.682361625	100000	36	45	34	180000000	225000000	170000000	191666666.7	650	550	0.8461538462	162179487.2	22.42	6611025.641	5509188.034	0.02874358974	5173846.154	6467307.692	4886410.256	5509188.034	3.0599122009132036
Ara+3	rep1	ECB_00334	3.7264175019601553	rna	6.578071414176252	0.9411343905406753	13053696.231989238	100000	36	45	34	180000000	225000000	170000000	191666666.7	650	550	0.8461538462	162179487.2	22.42	6611025.641	5509188.034	0.02874358974	5173846.154	6467307.692	4886410.256	5509188.034	2.3694410412983262
Ara+3	rep1	ECB_00335	13.666912344605834	rna	6.578071414176252	0.9411343905406753	44349618.91503061	100000	36	45	34	180000000	225000000	170000000	191666666.7	650	550	0.8461538462	162179487.2	22.42	6611025.641	5509188.034	0.02874358974	5173846.154	6467307.692	4886410.256	5509188.034	8.05011893609849
Ara+3	rep1	ECB_00336	28.819093852533705	rna	6.578071414176252	0.9411343905406753	89500768.3715605	100000	36	45	34	180000000	225000000	170000000	191666666.7	650	550	0.8461538462	162179487.2	22.42	6611025.641	5509188.034	0.02874358974	5173846.154	6467307.692	4886410.256	5509188.034	16.245727649738175
Ara+3	rep1	ECB_00337	3.7896839246463028	rna	6.578071414176252	0.9411343905406753	13262169.862660443	100000	36	45	34	180000000	225000000	170000000	191666666.7	650	550	0.8461538462	162179487.2	22.42	6611025.641	5509188.034	0.02874358974	5173846.154	6467307.692	4886410.256	5509188.034	2.4072821223042036
Ara+3	rep1	ECB_00338	16.742061790118797	rna	6.578071414176252	0.9411343905406753	53683410.10166751	100000	36	45	34	180000000	225000000	170000000	191666666.7	650	550	0.8461538462	162179487.2	22.42	6611025.641	5509188.034	0.02874358974	5173846.154	6467307.692	4886410.256	5509188.034	9.744341592692043
Ara+3	rep1	ECB_00339	2.6545251453743686	rna	6.578071414176252	0.9411343905406753	9486369.000936806	100000	36	45	34	180000000	225000000	170000000	191666666.7	650	550	0.8461538462	162179487.2	22.42	6611025.641	5509188.034	0.02874358974	5173846.154	6467307.692	4886410.256	5509188.034	1.7219178111895257
Ara+3	rep1	ECB_00342	11.790011918261335	rna	6.578071414176252	0.9411343905406753	38593158.16015753	100000	36	45	34	180000000	225000000	170000000	191666666.7	650	550	0.8461538462	162179487.2	22.42	6611025.641	5509188.034	0.02874358974	5173846.154	6467307.692	4886410.256	5509188.034	7.005235240107895
Ara+3	rep1	ECB_00344	1.0660094894719097	rna	6.578071414176252	0.9411343905406753	4019743.231088474	100000	36	45	34	180000000	225000000	170000000	191666666.7	650	550	0.8461538462	162179487.2	22.42	6611025.641	5509188.034	0.02874358974	5173846.154	6467307.692	4886410.256	5509188.034	0.7296434985120485
Ara+3	rep1	ECB_00345	2.27836430942411	rna	6.578071414176252	0.9411343905406753	8215667.930552835	100000	36	45	34	180000000	225000000	170000000	191666666.7	650	550	0.8461538462	162179487.2	22.42	6611025.641	5509188.034	0.02874358974	5173846.154	6467307.692	4886410.256	5509188.034	1.4912665677500516
Ara+3	rep1	ECB_00346	2.941110640277747	rna	6.578071414176252	0.9411343905406753	10447288.062072137	100000	36	45	34	180000000	225000000	170000000	191666666.7	650	550	0.8461538462	162179487.2	22.42	6611025.641	5509188.034	0.02874358974	5173846.154	6467307.692	4886410.256	5509188.034	1.896338988176953
Ara+3	rep1	ECB_00347	1.3221892373608293	rna	6.578071414176252	0.9411343905406753	4922945.287220385	100000	36	45	34	180000000	225000000	170000000	191666666.7	650	550	0.8461538462	162179487.2	22.42	6611025.641	5509188.034	0.02874358974	5173846.154	6467307.692	4886410.256	5509188.034	0.8935881761229398
Ara+3	rep1	ECB_00348	1.0416036242061382	rna	6.578071414176252	0.9411343905406753	3933071.3867917643	100000	36	45	34	180000000	225000000	170000000	191666666.7	650	550	0.8461538462	162179487.2	22.42	6611025.641	5509188.034	0.02874358974	5173846.154	6467307.692	4886410.256	5509188.034	0.7139112628791723
Ara+3	rep1	ECB_00349	5.306974334585936	rna	6.578071414176252	0.9411343905406753	18207480.01010998	100000	36	45	34	180000000	225000000	170000000	191666666.7	650	550	0.8461538462	162179487.2	22.42	6611025.641	5509188.034	0.02874358974	5173846.154	6467307.692	4886410.256	5509188.034	3.3049298549518302
Ara+3	rep1	ECB_00350	4.825647290591089	rna	6.578071414176252	0.9411343905406753	16649035.31447536	100000	36	45	34	180000000	225000000	170000000	191666666.7	650	550	0.8461538462	162179487.2	22.42	6611025.641	5509188.034	0.02874358974	5173846.154	6467307.692	4886410.256	5509188.034	3.0220488412676603
Ara+3	rep1	ECB_00351	3.1503355275906566	rna	6.578071414176252	0.9411343905406753	11145309.874016516	100000	36	45	34	180000000	225000000	170000000	191666666.7	650	550	0.8461538462	162179487.2	22.42	6611025.641	5509188.034	0.02874358974	5173846.154	6467307.692	4886410.256	5509188.034	2.0230403836705415
Ara+3	rep1	ECB_00353	13.964562353788263	rna	6.578071414176252	0.9411343905406753	45258068.157238774	100000	36	45	34	180000000	225000000	170000000	191666666.7	650	550	0.8461538462	162179487.2	22.42	6611025.641	5509188.034	0.02874358974	5173846.154	6467307.692	4886410.256	5509188.034	8.21501605643667
Ara+3	rep1	ECB_00354	28.04116099931724	rna	6.578071414176252	0.9411343905406753	87225207.59370281	100000	36	45	34	180000000	225000000	170000000	191666666.7	650	550	0.8461538462	162179487.2	22.42	6611025.641	5509188.034	0.02874358974	5173846.154	6467307.692	4886410.256	5509188.034	15.832679345012679
Ara+3	rep1	ECB_00355	43.03124972501608	rna	6.578071414176252	0.9411343905406753	130521388.39395055	100000	36	45	34	180000000	225000000	170000000	191666666.7	650	550	0.8461538462	162179487.2	22.42	6611025.641	5509188.034	0.02874358974	5173846.154	6467307.692	4886410.256	5509188.034	23.691583512567863
Ara+3	rep1	ECB_00356	28.2206008068542	rna	6.578071414176252	0.9411343905406753	87750419.8331894	100000	36	45	34	180000000	225000000	170000000	191666666.7	650	550	0.8461538462	162179487.2	22.42	6611025.641	5509188.034	0.02874358974	5173846.154	6467307.692	4886410.256	5509188.034	15.928013219305086
Ara+3	rep1	ECB_00357	26.73284051053103	rna	6.578071414176252	0.9411343905406753	83389744.18986858	100000	36	45	34	180000000	225000000	170000000	191666666.7	650	550	0.8461538462	162179487.2	22.42	6611025.641	5509188.034	0.02874358974	5173846.154	6467307.692	4886410.256	5509188.034	15.13648539044739
Ara+3	rep1	ECB_00358	10.470170387637603	rna	6.578071414176252	0.9411343905406753	34513179.03976138	100000	36	45	34	180000000	225000000	170000000	191666666.7	650	550	0.8461538462	162179487.2	22.42	6611025.641	5509188.034	0.02874358974	5173846.154	6467307.692	4886410.256	5509188.034	6.264658027056439
Ara+3	rep1	ECB_00359	16.513242081974923	rna	6.578071414176252	0.9411343905406753	52992611.03490672	100000	36	45	34	180000000	225000000	170000000	191666666.7	650	550	0.8461538462	162179487.2	22.42	6611025.641	5509188.034	0.02874358974	5173846.154	6467307.692	4886410.256	5509188.034	9.61895123344173
Ara+3	rep1	ECB_00360	0.7602694297706022	rna	6.578071414176252	0.9411343905406753	2924461.1823746716	100000	36	45	34	180000000	225000000	170000000	191666666.7	650	550	0.8461538462	162179487.2	22.42	6611025.641	5509188.034	0.02874358974	5173846.154	6467307.692	4886410.256	5509188.034	0.5308334303215528
Ara+3	rep1	ECB_00361	14.825892762400498	rna	6.578071414176252	0.9411343905406753	47880581.08004736	100000	36	45	34	180000000	225000000	170000000	191666666.7	650	550	0.8461538462	162179487.2	22.42	6611025.641	5509188.034	0.02874358974	5173846.154	6467307.692	4886410.256	5509188.034	8.691041363001581
Ara+3	rep1	ECB_00362	9.558268744229235	rna	6.578071414176252	0.9411343905406753	31676707.183430195	100000	36	45	34	180000000	225000000	170000000	191666666.7	650	550	0.8461538462	162179487.2	22.42	6611025.641	5509188.034	0.02874358974	5173846.154	6467307.692	4886410.256	5509188.034	5.749795975003418
Ara+3	rep1	ECB_00363	22.25157178939463	rna	6.578071414176252	0.9411343905406753	70164736.65466411	100000	36	45	34	180000000	225000000	170000000	191666666.7	650	550	0.8461538462	162179487.2	22.42	6611025.641	5509188.034	0.02874358974	5173846.154	6467307.692	4886410.256	5509188.034	12.735948786217108
Ara+3	rep1	ECB_00364	44.18904119743804	rna	6.578071414176252	0.9411343905406753	133823858.38308024	100000	36	45	34	180000000	225000000	170000000	191666666.7	650	550	0.8461538462	162179487.2	22.42	6611025.641	5509188.034	0.02874358974	5173846.154	6467307.692	4886410.256	5509188.034	24.291031193196744
Ara+3	rep1	ECB_00365	7.071868729708818	rna	6.578071414176252	0.9411343905406753	23855979.716917817	100000	36	45	34	180000000	225000000	170000000	191666666.7	650	550	0.8461538462	162179487.2	22.42	6611025.641	5509188.034	0.02874358974	5173846.154	6467307.692	4886410.256	5509188.034	4.330217006515377
Ara+3	rep1	ECB_00366	31.424655762488808	rna	6.578071414176252	0.9411343905406753	97096639.86231793	100000	36	45	34	180000000	225000000	170000000	191666666.7	650	550	0.8461538462	162179487.2	22.42	6611025.641	5509188.034	0.02874358974	5173846.154	6467307.692	4886410.256	5509188.034	17.624491896643427
Ara+3	rep1	ECB_00367	5.889391820506696	rna	6.578071414176252	0.9411343905406753	20082195.78218659	100000	36	45	34	180000000	225000000	170000000	191666666.7	650	550	0.8461538462	162179487.2	22.42	6611025.641	5509188.034	0.02874358974	5173846.154	6467307.692	4886410.256	5509188.034	3.6452187978063466
Ara+3	rep1	ECB_00368	8.314667098798767	rna	6.578071414176252	0.9411343905406753	27782354.671403315	100000	36	45	34	180000000	225000000	170000000	191666666.7	650	550	0.8461538462	162179487.2	22.42	6611025.641	5509188.034	0.02874358974	5173846.154	6467307.692	4886410.256	5509188.034	5.042912766807791
Ara+3	rep1	ECB_00369	13.894539598034351	rna	6.578071414176252	0.9411343905406753	45044457.10020236	100000	36	45	34	180000000	225000000	170000000	191666666.7	650	550	0.8461538462	162179487.2	22.42	6611025.641	5509188.034	0.02874358974	5173846.154	6467307.692	4886410.256	5509188.034	8.176242455732154
Ara+3	rep1	ECB_00370	18.39625917612212	rna	6.578071414176252	0.9411343905406753	58661323.84293942	100000	36	45	34	180000000	225000000	170000000	191666666.7	650	550	0.8461538462	162179487.2	22.42	6611025.641	5509188.034	0.02874358974	5173846.154	6467307.692	4886410.256	5509188.034	10.64790736509819
Ara+3	rep1	ECB_00371	19.925656652329483	rna	6.578071414176252	0.9411343905406753	63240215.26424744	100000	36	45	34	180000000	225000000	170000000	191666666.7	650	550	0.8461538462	162179487.2	22.42	6611025.641	5509188.034	0.02874358974	5173846.154	6467307.692	4886410.256	5509188.034	11.479044620361462
Ara+3	rep1	ECB_00372	6.625557088940887	rna	6.578071414176252	0.9411343905406753	22436342.31501686	100000	36	45	34	180000000	225000000	170000000	191666666.7	650	550	0.8461538462	162179487.2	22.42	6611025.641	5509188.034	0.02874358974	5173846.154	6467307.692	4886410.256	5509188.034	4.072531592051457
Ara+3	rep1	ECB_00373	4.082922415273381	rna	6.578071414176252	0.9411343905406753	14225821.460223762	100000	36	45	34	180000000	225000000	170000000	191666666.7	650	550	0.8461538462	162179487.2	22.42	6611025.641	5509188.034	0.02874358974	5173846.154	6467307.692	4886410.256	5509188.034	2.5821992955094264
Ara+3	rep1	ECB_00374	26.99837096646762	rna	6.578071414176252	0.9411343905406753	84169048.32014063	100000	36	45	34	180000000	225000000	170000000	191666666.7	650	550	0.8461538462	162179487.2	22.42	6611025.641	5509188.034	0.02874358974	5173846.154	6467307.692	4886410.256	5509188.034	15.277940742027798
Ara+3	rep1	ECB_00375	4.423773336216606	rna	6.578071414176252	0.9411343905406753	15340845.288835749	100000	36	45	34	180000000	225000000	170000000	191666666.7	650	550	0.8461538462	162179487.2	22.42	6611025.641	5509188.034	0.02874358974	5173846.154	6467307.692	4886410.256	5509188.034	2.7845927919249793
Ara+3	rep1	ECB_00376	0.08946205764036608	rna	6.578071414176252	0.9411343905406753	390321.7147715874	100000	36	45	34	180000000	225000000	170000000	191666666.7	650	550	0.8461538462	162179487.2	22.42	6611025.641	5509188.034	0.02874358974	5173846.154	6467307.692	4886410.256	5509188.034	0.07084922721147176
Ara+3	rep1	ECB_00377	2.4956612318550624	rna	6.578071414176252	0.9411343905406753	8951101.3082671	100000	36	45	34	180000000	225000000	170000000	191666666.7	650	550	0.8461538462	162179487.2	22.42	6611025.641	5509188.034	0.02874358974	5173846.154	6467307.692	4886410.256	5509188.034	1.6247587217980768
Ara+3	rep1	ECB_00378	2.6628248592212924	rna	6.578071414176252	0.9411343905406753	9514280.811509939	100000	36	45	34	180000000	225000000	170000000	191666666.7	650	550	0.8461538462	162179487.2	22.42	6611025.641	5509188.034	0.02874358974	5173846.154	6467307.692	4886410.256	5509188.034	1.7269842221380856
Ara+3	rep1	ECB_00379	30.68968082896458	rna	6.578071414176252	0.9411343905406753	94957893.91310166	100000	36	45	34	180000000	225000000	170000000	191666666.7	650	550	0.8461538462	162179487.2	22.42	6611025.641	5509188.034	0.02874358974	5173846.154	6467307.692	4886410.256	5509188.034	17.23627752893316
Ara+3	rep1	ECB_00380	36.26228909411468	rna	6.578071414176252	0.9411343905406753	111103655.5434255	100000	36	45	34	180000000	225000000	170000000	191666666.7	650	550	0.8461538462	162179487.2	22.42	6611025.641	5509188.034	0.02874358974	5173846.154	6467307.692	4886410.256	5509188.034	20.166974671720833
Ara+3	rep1	ECB_00381	38.06352354771314	rna	6.578071414176252	0.9411343905406753	116290109.06898798	100000	36	45	34	180000000	225000000	170000000	191666666.7	650	550	0.8461538462	162179487.2	22.42	6611025.641	5509188.034	0.02874358974	5173846.154	6467307.692	4886410.256	5509188.034	21.108393533003884
Ara+3	rep1	ECB_00382	34.480441429807236	rna	6.578071414176252	0.9411343905406753	105958077.62235251	100000	36	45	34	180000000	225000000	170000000	191666666.7	650	550	0.8461538462	162179487.2	22.42	6611025.641	5509188.034	0.02874358974	5173846.154	6467307.692	4886410.256	5509188.034	19.232975343813163
Ara+3	rep1	ECB_00383	28.937852741155577	rna	6.578071414176252	0.9411343905406753	89847834.00296324	100000	36	45	34	180000000	225000000	170000000	191666666.7	650	550	0.8461538462	162179487.2	22.42	6611025.641	5509188.034	0.02874358974	5173846.154	6467307.692	4886410.256	5509188.034	16.308725251065418
Ara+3	rep1	ECB_00384	6.331495465531661	rna	6.578071414176252	0.9411343905406753	21497925.69717024	100000	36	45	34	180000000	225000000	170000000	191666666.7	650	550	0.8461538462	162179487.2	22.42	6611025.641	5509188.034	0.02874358974	5173846.154	6467307.692	4886410.256	5509188.034	3.9021949449711304
Ara+3	rep1	ECB_00385	11.806921412153173	rna	6.578071414176252	0.9411343905406753	38645248.83739463	100000	36	45	34	180000000	225000000	170000000	191666666.7	650	550	0.8461538462	162179487.2	22.42	6611025.641	5509188.034	0.02874358974	5173846.154	6467307.692	4886410.256	5509188.034	7.014690476871575
Ara+3	rep1	ECB_00386	10.75781243125402	rna	6.578071414176252	0.9411343905406753	35404814.38290954	100000	36	45	34	180000000	225000000	170000000	191666666.7	650	550	0.8461538462	162179487.2	22.42	6611025.641	5509188.034	0.02874358974	5173846.154	6467307.692	4886410.256	5509188.034	6.426503173318541
Ara+3	rep1	ECB_00387	77.42377309014213	rna	6.578071414176252	0.9411343905406753	226858996.8767375	100000	36	45	34	180000000	225000000	170000000	191666666.7	650	550	0.8461538462	162179487.2	22.42	6611025.641	5509188.034	0.02874358974	5173846.154	6467307.692	4886410.256	5509188.034	41.17829986500285
Ara+3	rep1	ECB_00388	41.309999736015435	rna	6.578071414176252	0.9411343905406753	125601993.55218652	100000	36	45	34	180000000	225000000	170000000	191666666.7	650	550	0.8461538462	162179487.2	22.42	6611025.641	5509188.034	0.02874358974	5173846.154	6467307.692	4886410.256	5509188.034	22.79863979538051
Ara+3	rep1	ECB_00389	46.66955677324957	rna	6.578071414176252	0.9411343905406753	140882291.17395255	100000	36	45	34	180000000	225000000	170000000	191666666.7	650	550	0.8461538462	162179487.2	22.42	6611025.641	5509188.034	0.02874358974	5173846.154	6467307.692	4886410.256	5509188.034	25.57224228044066
Ara+3	rep1	ECB_00391	5.765211533926975	rna	6.578071414176252	0.9411343905406753	19683431.25615302	100000	36	45	34	180000000	225000000	170000000	191666666.7	650	550	0.8461538462	162179487.2	22.42	6611025.641	5509188.034	0.02874358974	5173846.154	6467307.692	4886410.256	5509188.034	3.572837074116287
Ara+3	rep1	ECB_00392	162.0507932788231	rna	6.578071414176252	0.9411343905406753	454621649.3328452	100000	36	45	34	180000000	225000000	170000000	191666666.7	650	550	0.8461538462	162179487.2	22.42	6611025.641	5509188.034	0.02874358974	5173846.154	6467307.692	4886410.256	5509188.034	82.5206267288653
Ara+3	rep1	ECB_00393	21.651656210426953	rna	6.578071414176252	0.9411343905406753	68382982.41992538	100000	36	45	34	180000000	225000000	170000000	191666666.7	650	550	0.8461538462	162179487.2	22.42	6611025.641	5509188.034	0.02874358974	5173846.154	6467307.692	4886410.256	5509188.034	12.412533752324158
Ara+3	rep1	ECB_00394	0.32435615370615134	rna	6.578071414176252	0.9411343905406753	1311829.930943096	100000	36	45	34	180000000	225000000	170000000	191666666.7	650	550	0.8461538462	162179487.2	22.42	6611025.641	5509188.034	0.02874358974	5173846.154	6467307.692	4886410.256	5509188.034	0.2381167465781031
Ara+3	rep1	ECB_00395	0.3037499980589371	rna	6.578071414176252	0.9411343905406753	1233245.9342075523	100000	36	45	34	180000000	225000000	170000000	191666666.7	650	550	0.8461538462	162179487.2	22.42	6611025.641	5509188.034	0.02874358974	5173846.154	6467307.692	4886410.256	5509188.034	0.2238525762047991
Ara+3	rep1	ECB_00396	7.33080847115925	rna	6.578071414176252	0.9411343905406753	24677183.75023911	100000	36	45	34	180000000	225000000	170000000	191666666.7	650	550	0.8461538462	162179487.2	22.42	6611025.641	5509188.034	0.02874358974	5173846.154	6467307.692	4886410.256	5509188.034	4.479277816974782
Ara+3	rep1	ECB_00397	0.8970034685006247	rna	6.578071414176252	0.9411343905406753	3416994.9684312656	100000	36	45	34	180000000	225000000	170000000	191666666.7	650	550	0.8461538462	162179487.2	22.42	6611025.641	5509188.034	0.02874358974	5173846.154	6467307.692	4886410.256	5509188.034	0.620235676717377
Ara+3	rep1	ECB_00398	5.703550259410416	rna	6.578071414176252	0.9411343905406753	19485238.89435792	100000	36	45	34	180000000	225000000	170000000	191666666.7	650	550	0.8461538462	162179487.2	22.42	6611025.641	5509188.034	0.02874358974	5173846.154	6467307.692	4886410.256	5509188.034	3.5368621971340612
Ara+3	rep1	ECB_00399	4.081314406908741	rna	6.578071414176252	0.9411343905406753	14220548.539907511	100000	36	45	34	180000000	225000000	170000000	191666666.7	650	550	0.8461538462	162179487.2	22.42	6611025.641	5509188.034	0.02874358974	5173846.154	6467307.692	4886410.256	5509188.034	2.581242181632806
Ara+3	rep1	ECB_00400	2.8225055406069472	rna	6.578071414176252	0.9411343905406753	10050306.928428387	100000	36	45	34	180000000	225000000	170000000	191666666.7	650	550	0.8461538462	162179487.2	22.42	6611025.641	5509188.034	0.02874358974	5173846.154	6467307.692	4886410.256	5509188.034	1.8242809768704271
Ara+3	rep1	ECB_00401	3.3082653273104174	rna	6.578071414176252	0.9411343905406753	11670384.293958655	100000	36	45	34	180000000	225000000	170000000	191666666.7	650	550	0.8461538462	162179487.2	22.42	6611025.641	5509188.034	0.02874358974	5173846.154	6467307.692	4886410.256	5509188.034	2.118349241654992
Ara+3	rep1	ECB_00403	6.947924555752787	rna	6.578071414176252	0.9411343905406753	23462279.00682256	100000	36	45	34	180000000	225000000	170000000	191666666.7	650	550	0.8461538462	162179487.2	22.42	6611025.641	5509188.034	0.02874358974	5173846.154	6467307.692	4886410.256	5509188.034	4.258754441130873
Ara+3	rep1	ECB_00404	3.2989007680959337	rna	6.578071414176252	0.9411343905406753	11639291.48022835	100000	36	45	34	180000000	225000000	170000000	191666666.7	650	550	0.8461538462	162179487.2	22.42	6611025.641	5509188.034	0.02874358974	5173846.154	6467307.692	4886410.256	5509188.034	2.112705431071941
Ara+3	rep1	ECB_00405	4.094793379509042	rna	6.578071414176252	0.9411343905406753	14264744.498942219	100000	36	45	34	180000000	225000000	170000000	191666666.7	650	550	0.8461538462	162179487.2	22.42	6611025.641	5509188.034	0.02874358974	5173846.154	6467307.692	4886410.256	5509188.034	2.589264409003147
Ara+3	rep1	ECB_00406	3.5169771409868913	rna	6.578071414176252	0.9411343905406753	12362046.036643757	100000	36	45	34	180000000	225000000	170000000	191666666.7	650	550	0.8461538462	162179487.2	22.42	6611025.641	5509188.034	0.02874358974	5173846.154	6467307.692	4886410.256	5509188.034	2.243896189484056
Ara+3	rep1	ECB_00407	1.2456414394083601	rna	6.578071414176252	0.9411343905406753	4654243.404521466	100000	36	45	34	180000000	225000000	170000000	191666666.7	650	550	0.8461538462	162179487.2	22.42	6611025.641	5509188.034	0.02874358974	5173846.154	6467307.692	4886410.256	5509188.034	0.8448147668581585
Ara+3	rep1	ECB_00408	1.3916257044868865	rna	6.578071414176252	0.9411343905406753	5165891.9723613495	100000	36	45	34	180000000	225000000	170000000	191666666.7	650	550	0.8461538462	162179487.2	22.42	6611025.641	5509188.034	0.02874358974	5173846.154	6467307.692	4886410.256	5509188.034	0.9376866319464873
Ara+3	rep1	ECB_00409	1.5584758451716085	rna	6.578071414176252	0.9411343905406753	5746826.454846612	100000	36	45	34	180000000	225000000	170000000	191666666.7	650	550	0.8461538462	162179487.2	22.42	6611025.641	5509188.034	0.02874358974	5173846.154	6467307.692	4886410.256	5509188.034	1.0431349264864487
Ara+3	rep1	ECB_00410	6.551470546369231	rna	6.578071414176252	0.9411343905406753	22200150.90150642	100000	36	45	34	180000000	225000000	170000000	191666666.7	650	550	0.8461538462	162179487.2	22.42	6611025.641	5509188.034	0.02874358974	5173846.154	6467307.692	4886410.256	5509188.034	4.02965931903177
Ara+3	rep1	ECB_00411	9.308800960921847	rna	6.578071414176252	0.9411343905406753	30898019.135881517	100000	36	45	34	180000000	225000000	170000000	191666666.7	650	550	0.8461538462	162179487.2	22.42	6611025.641	5509188.034	0.02874358974	5173846.154	6467307.692	4886410.256	5509188.034	5.608452451648797
Ara+3	rep1	ECB_00412	19.315772943897493	rna	6.578071414176252	0.9411343905406753	61416845.56293893	100000	36	45	34	180000000	225000000	170000000	191666666.7	650	550	0.8461538462	162179487.2	22.42	6611025.641	5509188.034	0.02874358974	5173846.154	6467307.692	4886410.256	5509188.034	11.148075757063355
Ara+3	rep1	ECB_00413	18.92778837085877	rna	6.578071414176252	0.9411343905406753	60255129.39565011	100000	36	45	34	180000000	225000000	170000000	191666666.7	650	550	0.8461538462	162179487.2	22.42	6611025.641	5509188.034	0.02874358974	5173846.154	6467307.692	4886410.256	5509188.034	10.937206903047251
Ara+3	rep1	ECB_00414	25.11331951164873	rna	6.578071414176252	0.9411343905406753	78626569.36984159	100000	36	45	34	180000000	225000000	170000000	191666666.7	650	550	0.8461538462	162179487.2	22.42	6611025.641	5509188.034	0.02874358974	5173846.154	6467307.692	4886410.256	5509188.034	14.271897942963111
Ara+3	rep1	ECB_00415	8.93824178264429	rna	6.578071414176252	0.9411343905406753	29739076.493006937	100000	36	45	34	180000000	225000000	170000000	191666666.7	650	550	0.8461538462	162179487.2	22.42	6611025.641	5509188.034	0.02874358974	5173846.154	6467307.692	4886410.256	5509188.034	5.398087033782833
Ara+3	rep1	ECB_00416	6.247086121188525	rna	6.578071414176252	0.9411343905406753	21228087.3839452	100000	36	45	34	180000000	225000000	170000000	191666666.7	650	550	0.8461538462	162179487.2	22.42	6611025.641	5509188.034	0.02874358974	5173846.154	6467307.692	4886410.256	5509188.034	3.8532152565742686
Ara+3	rep1	ECB_00417	5.493351028725457	rna	6.578071414176252	0.9411343905406753	18808657.111747276	100000	36	45	34	180000000	225000000	170000000	191666666.7	650	550	0.8461538462	162179487.2	22.42	6611025.641	5509188.034	0.02874358974	5173846.154	6467307.692	4886410.256	5509188.034	3.4140524875298306
Ara+3	rep1	ECB_00418	3.495318118457985	rna	6.578071414176252	0.9411343905406753	12290383.827505149	100000	36	45	34	180000000	225000000	170000000	191666666.7	650	550	0.8461538462	162179487.2	22.42	6611025.641	5509188.034	0.02874358974	5173846.154	6467307.692	4886410.256	5509188.034	2.2308884270522156
Ara+3	rep1	ECB_00419	14.698793222901534	rna	6.578071414176252	0.9411343905406753	47494174.88594874	100000	36	45	34	180000000	225000000	170000000	191666666.7	650	550	0.8461538462	162179487.2	22.42	6611025.641	5509188.034	0.02874358974	5173846.154	6467307.692	4886410.256	5509188.034	8.620902861336015
Ara+3	rep1	ECB_00420	31.56617626886993	rna	6.578071414176252	0.9411343905406753	97508118.42202108	100000	36	45	34	180000000	225000000	170000000	191666666.7	650	550	0.8461538462	162179487.2	22.42	6611025.641	5509188.034	0.02874358974	5173846.154	6467307.692	4886410.256	5509188.034	17.699181407541168
Ara+3	rep1	ECB_00421	20.548630486664983	rna	6.578071414176252	0.9411343905406753	65099332.012444995	100000	36	45	34	180000000	225000000	170000000	191666666.7	650	550	0.8461538462	162179487.2	22.42	6611025.641	5509188.034	0.02874358974	5173846.154	6467307.692	4886410.256	5509188.034	11.816502107149715
Ara+3	rep1	ECB_00422	35.537043312232385	rna	6.578071414176252	0.9411343905406753	109011146.30140372	100000	36	45	34	180000000	225000000	170000000	191666666.7	650	550	0.8461538462	162179487.2	22.42	6611025.641	5509188.034	0.02874358974	5173846.154	6467307.692	4886410.256	5509188.034	19.7871529576846
Ara+3	rep1	ECB_00423	59.50840547415199	rna	6.578071414176252	0.9411343905406753	177087576.17737034	100000	36	45	34	180000000	225000000	170000000	191666666.7	650	550	0.8461538462	162179487.2	22.42	6611025.641	5509188.034	0.02874358974	5173846.154	6467307.692	4886410.256	5509188.034	32.14404283979289
Ara+3	rep1	ECB_00424	7.53782543841681	rna	6.578071414176252	0.9411343905406753	25332489.136431847	100000	36	45	34	180000000	225000000	170000000	191666666.7	650	550	0.8461538462	162179487.2	22.42	6611025.641	5509188.034	0.02874358974	5173846.154	6467307.692	4886410.256	5509188.034	4.598225542510471
Ara+3	rep1	ECB_00425	46.558401341820684	rna	6.578071414176252	0.9411343905406753	140566474.1540769	100000	36	45	34	180000000	225000000	170000000	191666666.7	650	550	0.8461538462	162179487.2	22.42	6611025.641	5509188.034	0.02874358974	5173846.154	6467307.692	4886410.256	5509188.034	25.51491676932603
Ara+3	rep1	ECB_00426	2.393042199065606	rna	6.578071414176252	0.9411343905406753	8604281.838160768	100000	36	45	34	180000000	225000000	170000000	191666666.7	650	550	0.8461538462	162179487.2	22.42	6611025.641	5509188.034	0.02874358974	5173846.154	6467307.692	4886410.256	5509188.034	1.5618058024266681
Ara+3	rep1	ECB_00427	0.9601293042092838	rna	6.578071414176252	0.9411343905406753	3642850.1833828627	100000	36	45	34	180000000	225000000	170000000	191666666.7	650	550	0.8461538462	162179487.2	22.42	6611025.641	5509188.034	0.02874358974	5173846.154	6467307.692	4886410.256	5509188.034	0.661231775154702
Ara+3	rep1	ECB_00428	9.763664475548351	rna	6.578071414176252	0.9411343905406753	32316929.994913094	100000	36	45	34	180000000	225000000	170000000	191666666.7	650	550	0.8461538462	162179487.2	22.42	6611025.641	5509188.034	0.02874358974	5173846.154	6467307.692	4886410.256	5509188.034	5.86600598771886
Ara+3	rep1	ECB_00430	1.1732658305136703	rna	6.578071414176252	0.9411343905406753	4399291.850593073	100000	36	45	34	180000000	225000000	170000000	191666666.7	650	550	0.8461538462	162179487.2	22.42	6611025.641	5509188.034	0.02874358974	5173846.154	6467307.692	4886410.256	5509188.034	0.7985372478562733
Ara+3	rep1	ECB_00431	2.050327562835787	rna	6.578071414176252	0.9411343905406753	7439418.639890272	100000	36	45	34	180000000	225000000	170000000	191666666.7	650	550	0.8461538462	162179487.2	22.42	6611025.641	5509188.034	0.02874358974	5173846.154	6467307.692	4886410.256	5509188.034	1.350365715233867
Ara+3	rep1	ECB_00432	4.592267757215155	rna	6.578071414176252	0.9411343905406753	15890149.44034474	100000	36	45	34	180000000	225000000	170000000	191666666.7	650	550	0.8461538462	162179487.2	22.42	6611025.641	5509188.034	0.02874358974	5173846.154	6467307.692	4886410.256	5509188.034	2.884299708464941
Ara+3	rep1	ECB_00433	2.882726839069287	rna	6.578071414176252	0.9411343905406753	10251992.810522258	100000	36	45	34	180000000	225000000	170000000	191666666.7	650	550	0.8461538462	162179487.2	22.42	6611025.641	5509188.034	0.02874358974	5173846.154	6467307.692	4886410.256	5509188.034	1.860889980021012
Ara+3	rep1	ECB_00434	11.459408894161893	rna	6.578071414176252	0.9411343905406753	37573824.36590842	100000	36	45	34	180000000	225000000	170000000	191666666.7	650	550	0.8461538462	162179487.2	22.42	6611025.641	5509188.034	0.02874358974	5173846.154	6467307.692	4886410.256	5509188.034	6.8202109156596675
Ara+3	rep1	ECB_00435	10.609047739395509	rna	6.578071414176252	0.9411343905406753	34943849.90436137	100000	36	45	34	180000000	225000000	170000000	191666666.7	650	550	0.8461538462	162179487.2	22.42	6611025.641	5509188.034	0.02874358974	5173846.154	6467307.692	4886410.256	5509188.034	6.342831228250898
Ara+3	rep1	ECB_00436	0.7179353447343664	rna	6.578071414176252	0.9411343905406753	2770947.983934476	100000	36	45	34	180000000	225000000	170000000	191666666.7	650	550	0.8461538462	162179487.2	22.42	6611025.641	5509188.034	0.02874358974	5173846.154	6467307.692	4886410.256	5509188.034	0.5029684895185184
Ara+3	rep1	ECB_00437	0.4567380562170017	rna	6.578071414176252	0.9411343905406753	1810391.5388278507	100000	36	45	34	180000000	225000000	170000000	191666666.7	650	550	0.8461538462	162179487.2	22.42	6611025.641	5509188.034	0.02874358974	5173846.154	6467307.692	4886410.256	5509188.034	0.3286131327620339
Ara+3	rep1	ECB_00438	6.246471734276529	rna	6.578071414176252	0.9411343905406753	21226122.539244663	100000	36	45	34	180000000	225000000	170000000	191666666.7	650	550	0.8461538462	162179487.2	22.42	6611025.641	5509188.034	0.02874358974	5173846.154	6467307.692	4886410.256	5509188.034	3.852858607883316
Ara+3	rep1	ECB_00439	2.6782935513495487	rna	6.578071414176252	0.9411343905406753	9566288.133618407	100000	36	45	34	180000000	225000000	170000000	191666666.7	650	550	0.8461538462	162179487.2	22.42	6611025.641	5509188.034	0.02874358974	5173846.154	6467307.692	4886410.256	5509188.034	1.736424328699616
Ara+3	rep1	ECB_00440	1.3219345784168077	rna	6.578071414176252	0.9411343905406753	4922052.918310696	100000	36	45	34	180000000	225000000	170000000	191666666.7	650	550	0.8461538462	162179487.2	22.42	6611025.641	5509188.034	0.02874358974	5173846.154	6467307.692	4886410.256	5509188.034	0.8934261978233826
Ara+3	rep1	ECB_00441	1.4058504881752414	rna	6.578071414176252	0.9411343905406753	5215572.932798264	100000	36	45	34	180000000	225000000	170000000	191666666.7	650	550	0.8461538462	162179487.2	22.42	6611025.641	5509188.034	0.02874358974	5173846.154	6467307.692	4886410.256	5509188.034	0.9467044690815256
Ara+3	rep1	ECB_00442	0.5872751203165967	rna	6.578071414176252	0.9411343905406753	2293613.8193937796	100000	36	45	34	180000000	225000000	170000000	191666666.7	650	550	0.8461538462	162179487.2	22.42	6611025.641	5509188.034	0.02874358974	5173846.154	6467307.692	4886410.256	5509188.034	0.41632520168829285
Ara+3	rep1	ECB_00443	18.46289715783891	rna	6.578071414176252	0.9411343905406753	58861286.81010613	100000	36	45	34	180000000	225000000	170000000	191666666.7	650	550	0.8461538462	162179487.2	22.42	6611025.641	5509188.034	0.02874358974	5173846.154	6467307.692	4886410.256	5509188.034	10.684203633428956
Ara+3	rep1	ECB_00444	7.412081292347268	rna	6.578071414176252	0.9411343905406753	24934578.400631584	100000	36	45	34	180000000	225000000	170000000	191666666.7	650	550	0.8461538462	162179487.2	22.42	6611025.641	5509188.034	0.02874358974	5173846.154	6467307.692	4886410.256	5509188.034	4.525998794513389
Ara+3	rep1	ECB_00445	5.864902336181364	rna	6.578071414176252	0.9411343905406753	20003595.291134547	100000	36	45	34	180000000	225000000	170000000	191666666.7	650	550	0.8461538462	162179487.2	22.42	6611025.641	5509188.034	0.02874358974	5173846.154	6467307.692	4886410.256	5509188.034	3.6309516334679794
Ara+3	rep1	ECB_00446	2.9572668113966167	rna	6.578071414176252	0.9411343905406753	10501290.35597961	100000	36	45	34	180000000	225000000	170000000	191666666.7	650	550	0.8461538462	162179487.2	22.42	6611025.641	5509188.034	0.02874358974	5173846.154	6467307.692	4886410.256	5509188.034	1.9061412119482597
Ara+3	rep1	ECB_00447	1.2516258625465555	rna	6.578071414176252	0.9411343905406753	4675284.51564124	100000	36	45	34	180000000	225000000	170000000	191666666.7	650	550	0.8461538462	162179487.2	22.42	6611025.641	5509188.034	0.02874358974	5173846.154	6467307.692	4886410.256	5509188.034	0.8486340431271692
Ara+3	rep1	ECB_00448	0.7693072274962243	rna	6.578071414176252	0.9411343905406753	2957168.2227899376	100000	36	45	34	180000000	225000000	170000000	191666666.7	650	550	0.8461538462	162179487.2	22.42	6611025.641	5509188.034	0.02874358974	5173846.154	6467307.692	4886410.256	5509188.034	0.536770247183387
Ara+3	rep1	ECB_00449	0.5446993636077985	rna	6.578071414176252	0.9411343905406753	2136778.81293808	100000	36	45	34	180000000	225000000	170000000	191666666.7	650	550	0.8461538462	162179487.2	22.42	6611025.641	5509188.034	0.02874358974	5173846.154	6467307.692	4886410.256	5509188.034	0.3878573030637059
Ara+3	rep1	ECB_00450	1.7516112506790809	rna	6.578071414176252	0.9411343905406753	6414739.581927367	100000	36	45	34	180000000	225000000	170000000	191666666.7	650	550	0.8461538462	162179487.2	22.42	6611025.641	5509188.034	0.02874358974	5173846.154	6467307.692	4886410.256	5509188.034	1.1643711455007069
Ara+3	rep1	ECB_00451	0.29986933606282984	rna	6.578071414176252	0.9411343905406753	1218412.049913904	100000	36	45	34	180000000	225000000	170000000	191666666.7	650	550	0.8461538462	162179487.2	22.42	6611025.641	5509188.034	0.02874358974	5173846.154	6467307.692	4886410.256	5509188.034	0.22116000441343875
Ara+3	rep1	ECB_00452	4.108511280277917	rna	6.578071414176252	0.9411343905406753	14309715.08333743	100000	36	45	34	180000000	225000000	170000000	191666666.7	650	550	0.8461538462	162179487.2	22.42	6611025.641	5509188.034	0.02874358974	5173846.154	6467307.692	4886410.256	5509188.034	2.5974272424583993
Ara+3	rep1	ECB_00453	0.8061161857496323	rna	6.578071414176252	0.9411343905406753	3090146.116446731	100000	36	45	34	180000000	225000000	170000000	191666666.7	650	550	0.8461538462	162179487.2	22.42	6611025.641	5509188.034	0.02874358974	5173846.154	6467307.692	4886410.256	5509188.034	0.5609077231301361
Ara+3	rep1	ECB_00454	0.22576731230333724	rna	6.578071414176252	0.9411343905406753	932780.8307798329	100000	36	45	34	180000000	225000000	170000000	191666666.7	650	550	0.8461538462	162179487.2	22.42	6611025.641	5509188.034	0.02874358974	5173846.154	6467307.692	4886410.256	5509188.034	0.1693136674630033
Ara+3	rep1	ECB_00455	0.5072445940080481	rna	6.578071414176252	0.9411343905406753	1998211.2382887113	100000	36	45	34	180000000	225000000	170000000	191666666.7	650	550	0.8461538462	162179487.2	22.42	6611025.641	5509188.034	0.02874358974	5173846.154	6467307.692	4886410.256	5509188.034	0.36270521644146725
Ara+3	rep1	ECB_00456	12.11212135965417	rna	6.578071414176252	0.9411343905406753	39584686.49975676	100000	36	45	34	180000000	225000000	170000000	191666666.7	650	550	0.8461538462	162179487.2	22.42	6611025.641	5509188.034	0.02874358974	5173846.154	6467307.692	4886410.256	5509188.034	7.185212458797837
Ara+3	rep1	ECB_00457	0.28560563976780584	rna	6.578071414176252	0.9411343905406753	1163790.515408857	100000	36	45	34	180000000	225000000	170000000	191666666.7	650	550	0.8461538462	162179487.2	22.42	6611025.641	5509188.034	0.02874358974	5173846.154	6467307.692	4886410.256	5509188.034	0.21124537921496128
Ara+3	rep1	ECB_00458	0.16076432026780602	rna	6.578071414176252	0.9411343905406753	677624.6745910338	100000	36	45	34	180000000	225000000	170000000	191666666.7	650	550	0.8461538462	162179487.2	22.42	6611025.641	5509188.034	0.02874358974	5173846.154	6467307.692	4886410.256	5509188.034	0.12299901009169908
Ara+3	rep1	ECB_00459	0.09509668447517367	rna	6.578071414176252	0.9411343905406753	413416.40654215304	100000	36	45	34	180000000	225000000	170000000	191666666.7	650	550	0.8461538462	162179487.2	22.42	6611025.641	5509188.034	0.02874358974	5173846.154	6467307.692	4886410.256	5509188.034	0.0750412590731611
Ara+3	rep1	ECB_00460	0.14108606467218388	rna	6.578071414176252	0.9411343905406753	599268.8030581059	100000	36	45	34	180000000	225000000	170000000	191666666.7	650	550	0.8461538462	162179487.2	22.42	6611025.641	5509188.034	0.02874358974	5173846.154	6467307.692	4886410.256	5509188.034	0.10877624785353367
Ara+3	rep1	ECB_00461	0.029055536613785335	rna	6.578071414176252	0.9411343905406753	135445.09501205603	100000	36	45	34	180000000	225000000	170000000	191666666.7	650	550	0.8461538462	162179487.2	22.42	6611025.641	5509188.034	0.02874358974	5173846.154	6467307.692	4886410.256	5509188.034	0.02458530988162965
Ara+3	rep1	ECB_00462	0.12400936520177544	rna	6.578071414176252	0.9411343905406753	530750.3055111503	100000	36	45	34	180000000	225000000	170000000	191666666.7	650	550	0.8461538462	162179487.2	22.42	6611025.641	5509188.034	0.02874358974	5173846.154	6467307.692	4886410.256	5509188.034	0.09633911607946949
Ara+3	rep1	ECB_00463	0.2268213464421028	rna	6.578071414176252	0.9411343905406753	936878.7678711467	100000	36	45	34	180000000	225000000	170000000	191666666.7	650	550	0.8461538462	162179487.2	22.42	6611025.641	5509188.034	0.02874358974	5173846.154	6467307.692	4886410.256	5509188.034	0.17005750431627883
Ara+3	rep1	ECB_00464	0.2570125836818367	rna	6.578071414176252	0.9411343905406753	1053802.4313741862	100000	36	45	34	180000000	225000000	170000000	191666666.7	650	550	0.8461538462	162179487.2	22.42	6611025.641	5509188.034	0.02874358974	5173846.154	6467307.692	4886410.256	5509188.034	0.19128089745179067
Ara+3	rep1	ECB_00465	0.47694734916889747	rna	6.578071414176252	0.9411343905406753	1885683.8739941174	100000	36	45	34	180000000	225000000	170000000	191666666.7	650	550	0.8461538462	162179487.2	22.42	6611025.641	5509188.034	0.02874358974	5173846.154	6467307.692	4886410.256	5509188.034	0.34227981734451673
Ara+3	rep1	ECB_00466	0.7501485688988541	rna	6.578071414176252	0.9411343905406753	2887807.4363568584	100000	36	45	34	180000000	225000000	170000000	191666666.7	650	550	0.8461538462	162179487.2	22.42	6611025.641	5509188.034	0.02874358974	5173846.154	6467307.692	4886410.256	5509188.034	0.524180227382825
Ara+3	rep1	ECB_00467	0.07998373554835703	rna	6.578071414176252	0.9411343905406753	351276.0755137669	100000	36	45	34	180000000	225000000	170000000	191666666.7	650	550	0.8461538462	162179487.2	22.42	6611025.641	5509188.034	0.02874358974	5173846.154	6467307.692	4886410.256	5509188.034	0.06376185988676801
Ara+3	rep1	ECB_00468	0.02540215450119013	rna	6.578071414176252	0.9411343905406753	119354.89481924546	100000	36	45	34	180000000	225000000	170000000	191666666.7	650	550	0.8461538462	162179487.2	22.42	6611025.641	5509188.034	0.02874358974	5173846.154	6467307.692	4886410.256	5509188.034	0.021664697970489612
Ara+3	rep1	ECB_00469	0.13384525575432685	rna	6.578071414176252	0.9411343905406753	570279.0846482235	100000	36	45	34	180000000	225000000	170000000	191666666.7	650	550	0.8461538462	162179487.2	22.42	6611025.641	5509188.034	0.02874358974	5173846.154	6467307.692	4886410.256	5509188.034	0.1035141805160291
Ara+3	rep1	ECB_00470	0.23073056152823637	rna	6.578071414176252	0.9411343905406753	952067.5045092953	100000	36	45	34	180000000	225000000	170000000	191666666.7	650	550	0.8461538462	162179487.2	22.42	6611025.641	5509188.034	0.02874358974	5173846.154	6467307.692	4886410.256	5509188.034	0.17281448711381836
Ara+3	rep1	ECB_00471	0.6548233653806795	rna	6.578071414176252	0.9411343905406753	2541087.0598762278	100000	36	45	34	180000000	225000000	170000000	191666666.7	650	550	0.8461538462	162179487.2	22.42	6611025.641	5509188.034	0.02874358974	5173846.154	6467307.692	4886410.256	5509188.034	0.461245294986101
Ara+3	rep1	ECB_00472	55.93275786926222	rna	6.578071414176252	0.9411343905406753	167055281.20392597	100000	36	45	34	180000000	225000000	170000000	191666666.7	650	550	0.8461538462	162179487.2	22.42	6611025.641	5509188.034	0.02874358974	5173846.154	6467307.692	4886410.256	5509188.034	30.32303130206174
Ara+3	rep1	ECB_00473	34.60162058112301	rna	6.578071414176252	0.9411343905406753	106308503.30928871	100000	36	45	34	180000000	225000000	170000000	191666666.7	650	550	0.8461538462	162179487.2	22.42	6611025.641	5509188.034	0.02874358974	5173846.154	6467307.692	4886410.256	5509188.034	19.29658284545833
Ara+3	rep1	ECB_00474	9.364611088354634	rna	6.578071414176252	0.9411343905406753	31072330.24634044	100000	36	45	34	180000000	225000000	170000000	191666666.7	650	550	0.8461538462	162179487.2	22.42	6611025.641	5509188.034	0.02874358974	5173846.154	6467307.692	4886410.256	5509188.034	5.640092524447757
Ara+3	rep1	ECB_00475	54.594349459185466	rna	6.578071414176252	0.9411343905406753	163290474.75457618	100000	36	45	34	180000000	225000000	170000000	191666666.7	650	550	0.8461538462	162179487.2	22.42	6611025.641	5509188.034	0.02874358974	5173846.154	6467307.692	4886410.256	5509188.034	29.639662641178273
Ara+3	rep1	ECB_00476	12.616811179997633	rna	6.578071414176252	0.9411343905406753	41135137.02735414	100000	36	45	34	180000000	225000000	170000000	191666666.7	650	550	0.8461538462	162179487.2	22.42	6611025.641	5509188.034	0.02874358974	5173846.154	6467307.692	4886410.256	5509188.034	7.466642411456697
Ara+3	rep1	ECB_00477	1.0993384966244983	rna	6.578071414176252	0.9411343905406753	4137915.554605389	100000	36	45	34	180000000	225000000	170000000	191666666.7	650	550	0.8461538462	162179487.2	22.42	6611025.641	5509188.034	0.02874358974	5173846.154	6467307.692	4886410.256	5509188.034	0.7510935421096918
Ara+3	rep1	ECB_00478	32.58851966622557	rna	6.578071414176252	0.9411343905406753	100477443.25211947	100000	36	45	34	180000000	225000000	170000000	191666666.7	650	550	0.8461538462	162179487.2	22.42	6611025.641	5509188.034	0.02874358974	5173846.154	6467307.692	4886410.256	5509188.034	18.23815826071321
Ara+3	rep1	ECB_00479	29.056935704574126	rna	6.578071414176252	0.9411343905406753	90195762.54579358	100000	36	45	34	180000000	225000000	170000000	191666666.7	650	550	0.8461538462	162179487.2	22.42	6611025.641	5509188.034	0.02874358974	5173846.154	6467307.692	4886410.256	5509188.034	16.371879483718775
Ara+3	rep1	ECB_00480	0.0756260979350019	rna	6.578071414176252	0.9411343905406753	333235.13170354994	100000	36	45	34	180000000	225000000	170000000	191666666.7	650	550	0.8461538462	162179487.2	22.42	6611025.641	5509188.034	0.02874358974	5173846.154	6467307.692	4886410.256	5509188.034	0.060487158842099153
Ara+3	rep1	ECB_00481	0.11969749575804196	rna	6.578071414176252	0.9411343905406753	513364.180812489	100000	36	45	34	180000000	225000000	170000000	191666666.7	650	550	0.8461538462	162179487.2	22.42	6611025.641	5509188.034	0.02874358974	5173846.154	6467307.692	4886410.256	5509188.034	0.09318327449421905
Ara+3	rep1	ECB_00482	0.19589339783770598	rna	6.578071414176252	0.9411343905406753	816144.2015838494	100000	36	45	34	180000000	225000000	170000000	191666666.7	650	550	0.8461538462	162179487.2	22.42	6611025.641	5509188.034	0.02874358974	5173846.154	6467307.692	4886410.256	5509188.034	0.14814237534587832
Ara+3	rep1	ECB_00483	0	rna	6.578071414176252	0.9411343905406753	0	100000	36	45	34	180000000	225000000	170000000	191666666.7	650	550	0.8461538462	162179487.2	22.42	6611025.641	5509188.034	0.02874358974	5173846.154	6467307.692	4886410.256	5509188.034	0
Ara+3	rep1	ECB_00484	0.3969672483857572	rna	6.578071414176252	0.9411343905406753	1586520.3300277865	100000	36	45	34	180000000	225000000	170000000	191666666.7	650	550	0.8461538462	162179487.2	22.42	6611025.641	5509188.034	0.02874358974	5173846.154	6467307.692	4886410.256	5509188.034	0.28797716110551375
Ara+3	rep1	ECB_00485	0.06529779927923533	rna	6.578071414176252	0.9411343905406753	290222.9005252826	100000	36	45	34	180000000	225000000	170000000	191666666.7	650	550	0.8461538462	162179487.2	22.42	6611025.641	5509188.034	0.02874358974	5173846.154	6467307.692	4886410.256	5509188.034	0.052679795776468245
Ara+3	rep1	ECB_00486	3.2544642649171824	rna	6.578071414176252	0.9411343905406753	11491679.439952135	100000	36	45	34	180000000	225000000	170000000	191666666.7	650	550	0.8461538462	162179487.2	22.42	6611025.641	5509188.034	0.02874358974	5173846.154	6467307.692	4886410.256	5509188.034	2.0859116387081253
Ara+3	rep1	ECB_00487	0.10054030309583195	rna	6.578071414176252	0.9411343905406753	435651.74412499554	100000	36	45	34	180000000	225000000	170000000	191666666.7	650	550	0.8461538462	162179487.2	22.42	6611025.641	5509188.034	0.02874358974	5173846.154	6467307.692	4886410.256	5509188.034	0.07907730530095672
Ara+3	rep1	ECB_00488	0	rna	6.578071414176252	0.9411343905406753	0	100000	36	45	34	180000000	225000000	170000000	191666666.7	650	550	0.8461538462	162179487.2	22.42	6611025.641	5509188.034	0.02874358974	5173846.154	6467307.692	4886410.256	5509188.034	0
Ara+3	rep1	ECB_00489	0.2523826963344052	rna	6.578071414176252	0.9411343905406753	1035926.9165109447	100000	36	45	34	180000000	225000000	170000000	191666666.7	650	550	0.8461538462	162179487.2	22.42	6611025.641	5509188.034	0.02874358974	5173846.154	6467307.692	4886410.256	5509188.034	0.1880362242344449
Ara+3	rep1	ECB_00490	0.21954719247457183	rna	6.578071414176252	0.9411343905406753	908574.7519109733	100000	36	45	34	180000000	225000000	170000000	191666666.7	650	550	0.8461538462	162179487.2	22.42	6611025.641	5509188.034	0.02874358974	5173846.154	6467307.692	4886410.256	5509188.034	0.1649199022258265
Ara+3	rep1	ECB_00492	0	rna	6.578071414176252	0.9411343905406753	0	100000	36	45	34	180000000	225000000	170000000	191666666.7	650	550	0.8461538462	162179487.2	22.42	6611025.641	5509188.034	0.02874358974	5173846.154	6467307.692	4886410.256	5509188.034	0
Ara+3	rep1	ECB_00493	2.277419901881074	rna	6.578071414176252	0.9411343905406753	8212462.871038458	100000	36	45	34	180000000	225000000	170000000	191666666.7	650	550	0.8461538462	162179487.2	22.42	6611025.641	5509188.034	0.02874358974	5173846.154	6467307.692	4886410.256	5509188.034	1.4906848015270444
Ara+3	rep1	ECB_00494	0	rna	6.578071414176252	0.9411343905406753	0	100000	36	45	34	180000000	225000000	170000000	191666666.7	650	550	0.8461538462	162179487.2	22.42	6611025.641	5509188.034	0.02874358974	5173846.154	6467307.692	4886410.256	5509188.034	0
Ara+3	rep1	ECB_00495	0.22334558680804192	rna	6.578071414176252	0.9411343905406753	923361.2251487023	100000	36	45	34	180000000	225000000	170000000	191666666.7	650	550	0.8461538462	162179487.2	22.42	6611025.641	5509188.034	0.02874358974	5173846.154	6467307.692	4886410.256	5509188.034	0.1676038682016607
Ara+3	rep1	ECB_00496	0.2611119522149034	rna	6.578071414176252	0.9411343905406753	1069613.8422602194	100000	36	45	34	180000000	225000000	170000000	191666666.7	650	550	0.8461538462	162179487.2	22.42	6611025.641	5509188.034	0.02874358974	5173846.154	6467307.692	4886410.256	5509188.034	0.19415090493537135
Ara+3	rep1	ECB_00497	0	rna	6.578071414176252	0.9411343905406753	0	100000	36	45	34	180000000	225000000	170000000	191666666.7	650	550	0.8461538462	162179487.2	22.42	6611025.641	5509188.034	0.02874358974	5173846.154	6467307.692	4886410.256	5509188.034	0
Ara+3	rep1	ECB_00498	0	rna	6.578071414176252	0.9411343905406753	0	100000	36	45	34	180000000	225000000	170000000	191666666.7	650	550	0.8461538462	162179487.2	22.42	6611025.641	5509188.034	0.02874358974	5173846.154	6467307.692	4886410.256	5509188.034	0
Ara+3	rep1	ECB_00499	0.13574526727134412	rna	6.578071414176252	0.9411343905406753	577894.8183344238	100000	36	45	34	180000000	225000000	170000000	191666666.7	650	550	0.8461538462	162179487.2	22.42	6611025.641	5509188.034	0.02874358974	5173846.154	6467307.692	4886410.256	5509188.034	0.10489655004838119
Ara+3	rep1	ECB_00500	0.22124035848337315	rna	6.578071414176252	0.9411343905406753	915167.7908010546	100000	36	45	34	180000000	225000000	170000000	191666666.7	650	550	0.8461538462	162179487.2	22.42	6611025.641	5509188.034	0.02874358974	5173846.154	6467307.692	4886410.256	5509188.034	0.1661166373616382
Ara+3	rep1	ECB_00501	0	rna	6.578071414176252	0.9411343905406753	0	100000	36	45	34	180000000	225000000	170000000	191666666.7	650	550	0.8461538462	162179487.2	22.42	6611025.641	5509188.034	0.02874358974	5173846.154	6467307.692	4886410.256	5509188.034	0
Ara+3	rep1	ECB_00502	0.6297256057319427	rna	6.578071414176252	0.9411343905406753	2449321.783689477	100000	36	45	34	180000000	225000000	170000000	191666666.7	650	550	0.8461538462	162179487.2	22.42	6611025.641	5509188.034	0.02874358974	5173846.154	6467307.692	4886410.256	5509188.034	0.44458852530962223
Ara+3	rep1	ECB_00547	0	rna	6.578071414176252	0.9411343905406753	0	100000	36	45	34	180000000	225000000	170000000	191666666.7	650	550	0.8461538462	162179487.2	22.42	6611025.641	5509188.034	0.02874358974	5173846.154	6467307.692	4886410.256	5509188.034	0
Ara+3	rep1	ECB_00549	83.56983559400989	rna	6.578071414176252	0.9411343905406753	243768926.00449568	100000	36	45	34	180000000	225000000	170000000	191666666.7	650	550	0.8461538462	162179487.2	22.42	6611025.641	5509188.034	0.02874358974	5173846.154	6467307.692	4886410.256	5509188.034	44.24770483419221
Ara+3	rep1	ECB_00550	174.57362316761044	rna	6.578071414176252	0.9411343905406753	487612243.1491892	100000	36	45	34	180000000	225000000	170000000	191666666.7	650	550	0.8461538462	162179487.2	22.42	6611025.641	5509188.034	0.02874358974	5173846.154	6467307.692	4886410.256	5509188.034	88.50891277260571
Ara+3	rep1	ECB_00551	8.449228877370665	rna	6.578071414176252	0.9411343905406753	28205307.372920316	100000	36	45	34	180000000	225000000	170000000	191666666.7	650	550	0.8461538462	162179487.2	22.42	6611025.641	5509188.034	0.02874358974	5173846.154	6467307.692	4886410.256	5509188.034	5.119685006002886
Ara+3	rep1	ECB_00552	5.620408127349039	rna	6.578071414176252	0.9411343905406753	19217802.49159019	100000	36	45	34	180000000	225000000	170000000	191666666.7	650	550	0.8461538462	162179487.2	22.42	6611025.641	5509188.034	0.02874358974	5173846.154	6467307.692	4886410.256	5509188.034	3.4883184913978904
Ara+3	rep1	ECB_00553	10.405458288162793	rna	6.578071414176252	0.9411343905406753	34312386.525411054	100000	36	45	34	180000000	225000000	170000000	191666666.7	650	550	0.8461538462	162179487.2	22.42	6611025.641	5509188.034	0.02874358974	5173846.154	6467307.692	4886410.256	5509188.034	6.22821118350869
Ara+3	rep1	ECB_00554	1.1128771480607607	rna	6.578071414176252	0.9411343905406753	4185858.03169635	100000	36	45	34	180000000	225000000	170000000	191666666.7	650	550	0.8461538462	162179487.2	22.42	6611025.641	5509188.034	0.02874358974	5173846.154	6467307.692	4886410.256	5509188.034	0.7597958185241259
Ara+3	rep1	ECB_00555	10.578941440710604	rna	6.578071414176252	0.9411343905406753	34850515.95006962	100000	36	45	34	180000000	225000000	170000000	191666666.7	650	550	0.8461538462	162179487.2	22.42	6611025.641	5509188.034	0.02874358974	5173846.154	6467307.692	4886410.256	5509188.034	6.325889720043929
Ara+3	rep1	ECB_00556	11.69740546990133	rna	6.578071414176252	0.9411343905406753	38307800.44624188	100000	36	45	34	180000000	225000000	170000000	191666666.7	650	550	0.8461538462	162179487.2	22.42	6611025.641	5509188.034	0.02874358974	5173846.154	6467307.692	4886410.256	5509188.034	6.953438548443975
Ara+3	rep1	ECB_00557	8.013578998257119	rna	6.578071414176252	0.9411343905406753	26834508.035885517	100000	36	45	34	180000000	225000000	170000000	191666666.7	650	550	0.8461538462	162179487.2	22.42	6611025.641	5509188.034	0.02874358974	5173846.154	6467307.692	4886410.256	5509188.034	4.870864430525175
Ara+3	rep1	ECB_00558	7.042702578330744	rna	6.578071414176252	0.9411343905406753	23763372.11733989	100000	36	45	34	180000000	225000000	170000000	191666666.7	650	550	0.8461538462	162179487.2	22.42	6611025.641	5509188.034	0.02874358974	5173846.154	6467307.692	4886410.256	5509188.034	4.313407342549218
Ara+3	rep1	ECB_00559	10.637429993060943	rna	6.578071414176252	0.9411343905406753	35031824.788253166	100000	36	45	34	180000000	225000000	170000000	191666666.7	650	550	0.8461538462	162179487.2	22.42	6611025.641	5509188.034	0.02874358974	5173846.154	6467307.692	4886410.256	5509188.034	6.358799985052964
Ara+3	rep1	ECB_00560	19.260243221346634	rna	6.578071414176252	0.9411343905406753	61250661.51028946	100000	36	45	34	180000000	225000000	170000000	191666666.7	650	550	0.8461538462	162179487.2	22.42	6611025.641	5509188.034	0.02874358974	5173846.154	6467307.692	4886410.256	5509188.034	11.117910866770291
Ara+3	rep1	ECB_00561	12.565019773095715	rna	6.578071414176252	0.9411343905406753	40976199.94307711	100000	36	45	34	180000000	225000000	170000000	191666666.7	650	550	0.8461538462	162179487.2	22.42	6611025.641	5509188.034	0.02874358974	5173846.154	6467307.692	4886410.256	5509188.034	7.437792954277863
Ara+3	rep1	ECB_00562	30.32632192158939	rna	6.578071414176252	0.9411343905406753	93899424.998347	100000	36	45	34	180000000	225000000	170000000	191666666.7	650	550	0.8461538462	162179487.2	22.42	6611025.641	5509188.034	0.02874358974	5173846.154	6467307.692	4886410.256	5509188.034	17.044149594975867
Ara+3	rep1	ECB_00563	20.59710530175414	rna	6.578071414176252	0.9411343905406753	65243853.13426993	100000	36	45	34	180000000	225000000	170000000	191666666.7	650	550	0.8461538462	162179487.2	22.42	6611025.641	5509188.034	0.02874358974	5173846.154	6467307.692	4886410.256	5509188.034	11.842734851600081
Ara+3	rep1	ECB_00564	16.72350841585852	rna	6.578071414176252	0.9411343905406753	53627418.888875395	100000	36	45	34	180000000	225000000	170000000	191666666.7	650	550	0.8461538462	162179487.2	22.42	6611025.641	5509188.034	0.02874358974	5173846.154	6467307.692	4886410.256	5509188.034	9.734178350405418
Ara+3	rep1	ECB_00566	4.2262834551355075	rna	6.578071414176252	0.9411343905406753	14695440.207718017	100000	36	45	34	180000000	225000000	170000000	191666666.7	650	550	0.8461538462	162179487.2	22.42	6611025.641	5509188.034	0.02874358974	5173846.154	6467307.692	4886410.256	5509188.034	2.6674421197869784
Ara+3	rep1	ECB_00567	2.9716647792163573	rna	6.578071414176252	0.9411343905406753	10549401.188025717	100000	36	45	34	180000000	225000000	170000000	191666666.7	650	550	0.8461538462	162179487.2	22.42	6611025.641	5509188.034	0.02874358974	5173846.154	6467307.692	4886410.256	5509188.034	1.9148740473042487
Ara+3	rep1	ECB_00568	0.8337984361207833	rna	6.578071414176252	0.9411343905406753	3189916.230047202	100000	36	45	34	180000000	225000000	170000000	191666666.7	650	550	0.8461538462	162179487.2	22.42	6611025.641	5509188.034	0.02874358974	5173846.154	6467307.692	4886410.256	5509188.034	0.5790174904832813
Ara+3	rep1	ECB_00569	0.7871570071649283	rna	6.578071414176252	0.9411343905406753	3021698.931835017	100000	36	45	34	180000000	225000000	170000000	191666666.7	650	550	0.8461538462	162179487.2	22.42	6611025.641	5509188.034	0.02874358974	5173846.154	6467307.692	4886410.256	5509188.034	0.5484835357200692
Ara+3	rep1	ECB_00570	0.11865234299177228	rna	6.578071414176252	0.9411343905406753	509144.45862247166	100000	36	45	34	180000000	225000000	170000000	191666666.7	650	550	0.8461538462	162179487.2	22.42	6611025.641	5509188.034	0.02874358974	5173846.154	6467307.692	4886410.256	5509188.034	0.0924173318246323
Ara+3	rep1	ECB_00573	3.6587483903249716	rna	6.578071414176252	0.9411343905406753	12830484.164525382	100000	36	45	34	180000000	225000000	170000000	191666666.7	650	550	0.8461538462	162179487.2	22.42	6611025.641	5509188.034	0.02874358974	5173846.154	6467307.692	4886410.256	5509188.034	2.3289247136496236
Ara+3	rep1	ECB_00574	133.17807118284637	rna	6.578071414176252	0.9411343905406753	377961973.56477445	100000	36	45	34	180000000	225000000	170000000	191666666.7	650	550	0.8461538462	162179487.2	22.42	6611025.641	5509188.034	0.02874358974	5173846.154	6467307.692	4886410.256	5509188.034	68.60574938306316
Ara+3	rep1	ECB_00575	14.514937878350274	rna	6.578071414176252	0.9411343905406753	46934871.90244911	100000	36	45	34	180000000	225000000	170000000	191666666.7	650	550	0.8461538462	162179487.2	22.42	6611025.641	5509188.034	0.02874358974	5173846.154	6467307.692	4886410.256	5509188.034	8.519381007290031
Ara+3	rep1	ECB_00576	3.40467030791336	rna	6.578071414176252	0.9411343905406753	11990175.904850885	100000	36	45	34	180000000	225000000	170000000	191666666.7	650	550	0.8461538462	162179487.2	22.42	6611025.641	5509188.034	0.02874358974	5173846.154	6467307.692	4886410.256	5509188.034	2.1763962004660966
Ara+3	rep1	ECB_00577	0.47623517482231237	rna	6.578071414176252	0.9411343905406753	1883033.8151748055	100000	36	45	34	180000000	225000000	170000000	191666666.7	650	550	0.8461538462	162179487.2	22.42	6611025.641	5509188.034	0.02874358974	5173846.154	6467307.692	4886410.256	5509188.034	0.341798792045878
Ara+3	rep1	ECB_00578	8.27145303638753	rna	6.578071414176252	0.9411343905406753	27646439.644362036	100000	36	45	34	180000000	225000000	170000000	191666666.7	650	550	0.8461538462	162179487.2	22.42	6611025.641	5509188.034	0.02874358974	5173846.154	6467307.692	4886410.256	5509188.034	5.018242157236566
Ara+3	rep1	ECB_00579	5.837372411676851	rna	6.578071414176252	0.9411343905406753	19915213.248289283	100000	36	45	34	180000000	225000000	170000000	191666666.7	650	550	0.8461538462	162179487.2	22.42	6611025.641	5509188.034	0.02874358974	5173846.154	6467307.692	4886410.256	5509188.034	3.6149089712281337
Ara+3	rep1	ECB_00580	0.40432046721491616	rna	6.578071414176252	0.9411343905406753	1614163.305722727	100000	36	45	34	180000000	225000000	170000000	191666666.7	650	550	0.8461538462	162179487.2	22.42	6611025.641	5509188.034	0.02874358974	5173846.154	6467307.692	4886410.256	5509188.034	0.2929947745041383
Ara+3	rep1	ECB_00581	0.33283839566310786	rna	6.578071414176252	0.9411343905406753	1344091.5632128215	100000	36	45	34	180000000	225000000	170000000	191666666.7	650	550	0.8461538462	162179487.2	22.42	6611025.641	5509188.034	0.02874358974	5173846.154	6467307.692	4886410.256	5509188.034	0.2439727152019044
Ara+3	rep1	ECB_00582	0.6700367604241257	rna	6.578071414176252	0.9411343905406753	2596610.772301283	100000	36	45	34	180000000	225000000	170000000	191666666.7	650	550	0.8461538462	162179487.2	22.42	6611025.641	5509188.034	0.02874358974	5173846.154	6467307.692	4886410.256	5509188.034	0.47132367896617033
Ara+3	rep1	ECB_00583	0.5244347304524088	rna	6.578071414176252	0.9411343905406753	2061880.0331894003	100000	36	45	34	180000000	225000000	170000000	191666666.7	650	550	0.8461538462	162179487.2	22.42	6611025.641	5509188.034	0.02874358974	5173846.154	6467307.692	4886410.256	5509188.034	0.37426205467384493
Ara+3	rep1	ECB_00584	0.276136361871761	rna	6.578071414176252	0.9411343905406753	1127440.4514625417	100000	36	45	34	180000000	225000000	170000000	191666666.7	650	550	0.8461538462	162179487.2	22.42	6611025.641	5509188.034	0.02874358974	5173846.154	6467307.692	4886410.256	5509188.034	0.20464729911277915
Ara+3	rep1	ECB_00585	0.26644736671836583	rna	6.578071414176252	0.9411343905406753	1090170.8863617706	100000	36	45	34	180000000	225000000	170000000	191666666.7	650	550	0.8461538462	162179487.2	22.42	6611025.641	5509188.034	0.02874358974	5173846.154	6467307.692	4886410.256	5509188.034	0.1978823158029408
Ara+3	rep1	ECB_00586	0.5949020699310978	rna	6.578071414176252	0.9411343905406753	2321636.903669337	100000	36	45	34	180000000	225000000	170000000	191666666.7	650	550	0.8461538462	162179487.2	22.42	6611025.641	5509188.034	0.02874358974	5173846.154	6467307.692	4886410.256	5509188.034	0.42141181047757587
Ara+3	rep1	ECB_00589	0.9959755129232207	rna	6.578071414176252	0.9411343905406753	3770710.31328948	100000	36	45	34	180000000	225000000	170000000	191666666.7	650	550	0.8461538462	162179487.2	22.42	6611025.641	5509188.034	0.02874358974	5173846.154	6467307.692	4886410.256	5509188.034	0.6844403004614309
Ara+3	rep1	ECB_00590	1.3998850688477649	rna	6.578071414176252	0.9411343905406753	5194741.946894828	100000	36	45	34	180000000	225000000	170000000	191666666.7	650	550	0.8461538462	162179487.2	22.42	6611025.641	5509188.034	0.02874358974	5173846.154	6467307.692	4886410.256	5509188.034	0.9429233336810134
Ara+3	rep1	ECB_00591	0.6399831757969814	rna	6.578071414176252	0.9411343905406753	2486852.214701043	100000	36	45	34	180000000	225000000	170000000	191666666.7	650	550	0.8461538462	162179487.2	22.42	6611025.641	5509188.034	0.02874358974	5173846.154	6467307.692	4886410.256	5509188.034	0.4514008596826635
Ara+3	rep1	ECB_00592	0.5131494856475513	rna	6.578071414176252	0.9411343905406753	2020095.874195626	100000	36	45	34	180000000	225000000	170000000	191666666.7	650	550	0.8461538462	162179487.2	22.42	6611025.641	5509188.034	0.02874358974	5173846.154	6467307.692	4886410.256	5509188.034	0.3666776050714892
Ara+3	rep1	ECB_00593	10.3931408234149	rna	6.578071414176252	0.9411343905406753	34274158.855983935	100000	36	45	34	180000000	225000000	170000000	191666666.7	650	550	0.8461538462	162179487.2	22.42	6611025.641	5509188.034	0.02874358974	5173846.154	6467307.692	4886410.256	5509188.034	6.221272289938313
Ara+3	rep1	ECB_00594	2.3089938876837897	rna	6.578071414176252	0.9411343905406753	8319574.092017134	100000	36	45	34	180000000	225000000	170000000	191666666.7	650	550	0.8461538462	162179487.2	22.42	6611025.641	5509188.034	0.02874358974	5173846.154	6467307.692	4886410.256	5509188.034	1.510127089631505
Ara+3	rep1	ECB_00595	1.531173303098732	rna	6.578071414176252	0.9411343905406753	5652026.526820791	100000	36	45	34	180000000	225000000	170000000	191666666.7	650	550	0.8461538462	162179487.2	22.42	6611025.641	5509188.034	0.02874358974	5173846.154	6467307.692	4886410.256	5509188.034	1.0259273221279184
Ara+3	rep1	ECB_00596	113.5650807960207	rna	6.578071414176252	0.9411343905406753	325336649.5536729	100000	36	45	34	180000000	225000000	170000000	191666666.7	650	550	0.8461538462	162179487.2	22.42	6611025.641	5509188.034	0.02874358974	5173846.154	6467307.692	4886410.256	5509188.034	59.05346623601428
Ara+3	rep1	ECB_00597	25.029265213038588	rna	6.578071414176252	0.9411343905406753	78378873.01898278	100000	36	45	34	180000000	225000000	170000000	191666666.7	650	550	0.8461538462	162179487.2	22.42	6611025.641	5509188.034	0.02874358974	5173846.154	6467307.692	4886410.256	5509188.034	14.226937351796112
Ara+3	rep1	ECB_00598	1.0538265238779447	rna	6.578071414176252	0.9411343905406753	3976492.987595054	100000	36	45	34	180000000	225000000	170000000	191666666.7	650	550	0.8461538462	162179487.2	22.42	6611025.641	5509188.034	0.02874358974	5173846.154	6467307.692	4886410.256	5509188.034	0.7217929326525241
Ara+3	rep1	ECB_00599	4.638098772756224	rna	6.578071414176252	0.9411343905406753	16039354.916217145	100000	36	45	34	180000000	225000000	170000000	191666666.7	650	550	0.8461538462	162179487.2	22.42	6611025.641	5509188.034	0.02874358974	5173846.154	6467307.692	4886410.256	5509188.034	2.9113827332140656
Ara+3	rep1	ECB_00600	5.93534478965739	rna	6.578071414176252	0.9411343905406753	20229632.784950063	100000	36	45	34	180000000	225000000	170000000	191666666.7	650	550	0.8461538462	162179487.2	22.42	6611025.641	5509188.034	0.02874358974	5173846.154	6467307.692	4886410.256	5509188.034	3.671980818244488
Ara+3	rep1	ECB_00601	18.908723627147616	rna	6.578071414176252	0.9411343905406753	60198009.205279306	100000	36	45	34	180000000	225000000	170000000	191666666.7	650	550	0.8461538462	162179487.2	22.42	6611025.641	5509188.034	0.02874358974	5173846.154	6467307.692	4886410.256	5509188.034	10.92683873444994
Ara+3	rep1	ECB_00602	7.216900178096868	rna	6.578071414176252	0.9411343905406753	24316147.857482623	100000	36	45	34	180000000	225000000	170000000	191666666.7	650	550	0.8461538462	162179487.2	22.42	6611025.641	5509188.034	0.02874358974	5173846.154	6467307.692	4886410.256	5509188.034	4.413744404332419
Ara+3	rep1	ECB_00603	6.838152941376568	rna	6.578071414176252	0.9411343905406753	23113251.353722423	100000	36	45	34	180000000	225000000	170000000	191666666.7	650	550	0.8461538462	162179487.2	22.42	6611025.641	5509188.034	0.02874358974	5173846.154	6467307.692	4886410.256	5509188.034	4.195400703529957
Ara+3	rep1	ECB_00604	6.941244120580914	rna	6.578071414176252	0.9411343905406753	23441047.35455104	100000	36	45	34	180000000	225000000	170000000	191666666.7	650	550	0.8461538462	162179487.2	22.42	6611025.641	5509188.034	0.02874358974	5173846.154	6467307.692	4886410.256	5509188.034	4.254900578793902
Ara+3	rep1	ECB_00605	15.592294940845909	rna	6.578071414176252	0.9411343905406753	50206515.25217559	100000	36	45	34	180000000	225000000	170000000	191666666.7	650	550	0.8461538462	162179487.2	22.42	6611025.641	5509188.034	0.02874358974	5173846.154	6467307.692	4886410.256	5509188.034	9.113233191955995
Ara+3	rep1	ECB_00606	27.51998528925447	rna	6.578071414176252	0.9411343905406753	85698622.85746828	100000	36	45	34	180000000	225000000	170000000	191666666.7	650	550	0.8461538462	162179487.2	22.42	6611025.641	5509188.034	0.02874358974	5173846.154	6467307.692	4886410.256	5509188.034	15.555581390320771
Ara+3	rep1	ECB_00607	4.181720192713161	rna	6.578071414176252	0.9411343905406753	14549562.857674154	100000	36	45	34	180000000	225000000	170000000	191666666.7	650	550	0.8461538462	162179487.2	22.42	6611025.641	5509188.034	0.02874358974	5173846.154	6467307.692	4886410.256	5509188.034	2.6409631996369347
Ara+3	rep1	ECB_00608	7.408074428707858	rna	6.578071414176252	0.9411343905406753	24921892.39285313	100000	36	45	34	180000000	225000000	170000000	191666666.7	650	550	0.8461538462	162179487.2	22.42	6611025.641	5509188.034	0.02874358974	5173846.154	6467307.692	4886410.256	5509188.034	4.523696094423981
Ara+3	rep1	ECB_00609	10.412098232139996	rna	6.578071414176252	0.9411343905406753	34332992.71145429	100000	36	45	34	180000000	225000000	170000000	191666666.7	650	550	0.8461538462	162179487.2	22.42	6611025.641	5509188.034	0.02874358974	5173846.154	6467307.692	4886410.256	5509188.034	6.231951514373431
Ara+3	rep1	ECB_00610	29.017783531672027	rna	6.578071414176252	0.9411343905406753	90081379.65533134	100000	36	45	34	180000000	225000000	170000000	191666666.7	650	550	0.8461538462	162179487.2	22.42	6611025.641	5509188.034	0.02874358974	5173846.154	6467307.692	4886410.256	5509188.034	16.351117278879094
Ara+3	rep1	ECB_00611	28.121226822979082	rna	6.578071414176252	0.9411343905406753	87459581.02453005	100000	36	45	34	180000000	225000000	170000000	191666666.7	650	550	0.8461538462	162179487.2	22.42	6611025.641	5509188.034	0.02874358974	5173846.154	6467307.692	4886410.256	5509188.034	15.875221626993401
Ara+3	rep1	ECB_00612	5.326068237084505	rna	6.578071414176252	0.9411343905406753	18269125.777668517	100000	36	45	34	180000000	225000000	170000000	191666666.7	650	550	0.8461538462	162179487.2	22.42	6611025.641	5509188.034	0.02874358974	5173846.154	6467307.692	4886410.256	5509188.034	3.316119483473872
Ara+3	rep1	ECB_00614	0.17587704247281777	rna	6.578071414176252	0.9411343905406753	737414.7008558796	100000	36	45	34	180000000	225000000	170000000	191666666.7	650	550	0.8461538462	162179487.2	22.42	6611025.641	5509188.034	0.02874358974	5173846.154	6467307.692	4886410.256	5509188.034	0.13385179382241422
Ara+3	rep1	ECB_00615	0.4059551860850574	rna	6.578071414176252	0.9411343905406753	1620304.6699168754	100000	36	45	34	180000000	225000000	170000000	191666666.7	650	550	0.8461538462	162179487.2	22.42	6611025.641	5509188.034	0.02874358974	5173846.154	6467307.692	4886410.256	5509188.034	0.29410952392932527
Ara+3	rep1	ECB_00616	0.30428697507377317	rna	6.578071414176252	0.9411343905406753	1235297.6545504525	100000	36	45	34	180000000	225000000	170000000	191666666.7	650	550	0.8461538462	162179487.2	22.42	6611025.641	5509188.034	0.02874358974	5173846.154	6467307.692	4886410.256	5509188.034	0.2242249941237806
Ara+3	rep1	ECB_00617	3.0864409885926296	rna	6.578071414176252	0.9411343905406753	10932441.192202255	100000	36	45	34	180000000	225000000	170000000	191666666.7	650	550	0.8461538462	162179487.2	22.42	6611025.641	5509188.034	0.02874358974	5173846.154	6467307.692	4886410.256	5509188.034	1.9844015351686315
Ara+3	rep1	ECB_00621	11.233550213520603	rna	6.578071414176252	0.9411343905406753	36876451.1748407	100000	36	45	34	180000000	225000000	170000000	191666666.7	650	550	0.8461538462	162179487.2	22.42	6611025.641	5509188.034	0.02874358974	5173846.154	6467307.692	4886410.256	5509188.034	6.693627254553189
Ara+3	rep1	ECB_00622	10.603528289475932	rna	6.578071414176252	0.9411343905406753	34926739.96621208	100000	36	45	34	180000000	225000000	170000000	191666666.7	650	550	0.8461538462	162179487.2	22.42	6611025.641	5509188.034	0.02874358974	5173846.154	6467307.692	4886410.256	5509188.034	6.339725518653822
Ara+3	rep1	ECB_00623	58.90909053264233	rna	6.578071414176252	0.9411343905406753	175408595.47869703	100000	36	45	34	180000000	225000000	170000000	191666666.7	650	550	0.8461538462	162179487.2	22.42	6611025.641	5509188.034	0.02874358974	5173846.154	6467307.692	4886410.256	5509188.034	31.8392827393368
Ara+3	rep1	ECB_00624	0.4294084793987949	rna	6.578071414176252	0.9411343905406753	1708257.4568733273	100000	36	45	34	180000000	225000000	170000000	191666666.7	650	550	0.8461538462	162179487.2	22.42	6611025.641	5509188.034	0.02874358974	5173846.154	6467307.692	4886410.256	5509188.034	0.31007426980723873
Ara+3	rep1	ECB_00625	8.963698025786096	rna	6.578071414176252	0.9411343905406753	29818781.38247621	100000	36	45	34	180000000	225000000	170000000	191666666.7	650	550	0.8461538462	162179487.2	22.42	6611025.641	5509188.034	0.02874358974	5173846.154	6467307.692	4886410.256	5509188.034	5.412554662946581
Ara+3	rep1	ECB_00626	17.783079996857474	rna	6.578071414176252	0.9411343905406753	56819312.361335695	100000	36	45	34	180000000	225000000	170000000	191666666.7	650	550	0.8461538462	162179487.2	22.42	6611025.641	5509188.034	0.02874358974	5173846.154	6467307.692	4886410.256	5509188.034	10.31355473994985
Ara+3	rep1	ECB_00627	10.104503984011872	rna	6.578071414176252	0.9411343905406753	33377593.871071544	100000	36	45	34	180000000	225000000	170000000	191666666.7	650	550	0.8461538462	162179487.2	22.42	6611025.641	5509188.034	0.02874358974	5173846.154	6467307.692	4886410.256	5509188.034	6.058532339989386
Ara+3	rep1	ECB_00628	14.706882817410559	rna	6.578071414176252	0.9411343905406753	47518774.59834599	100000	36	45	34	180000000	225000000	170000000	191666666.7	650	550	0.8461538462	162179487.2	22.42	6611025.641	5509188.034	0.02874358974	5173846.154	6467307.692	4886410.256	5509188.034	8.625368076944094
Ara+3	rep1	ECB_00629	21.56010926952908	rna	6.578071414176252	0.9411343905406753	68110833.55985123	100000	36	45	34	180000000	225000000	170000000	191666666.7	650	550	0.8461538462	162179487.2	22.42	6611025.641	5509188.034	0.02874358974	5173846.154	6467307.692	4886410.256	5509188.034	12.363134665127538
Ara+3	rep1	ECB_00630	3.25777348167759	rna	6.578071414176252	0.9411343905406753	11502676.278814288	100000	36	45	34	180000000	225000000	170000000	191666666.7	650	550	0.8461538462	162179487.2	22.42	6611025.641	5509188.034	0.02874358974	5173846.154	6467307.692	4886410.256	5509188.034	2.0879077293832458
Ara+3	rep1	ECB_00631	25.701692621091805	rna	6.578071414176252	0.9411343905406753	80359066.53154652	100000	36	45	34	180000000	225000000	170000000	191666666.7	650	550	0.8461538462	162179487.2	22.42	6611025.641	5509188.034	0.02874358974	5173846.154	6467307.692	4886410.256	5509188.034	14.586372081622532
Ara+3	rep1	ECB_00632	14.969792908189165	rna	6.578071414176252	0.9411343905406753	48317829.02161623	100000	36	45	34	180000000	225000000	170000000	191666666.7	650	550	0.8461538462	162179487.2	22.42	6611025.641	5509188.034	0.02874358974	5173846.154	6467307.692	4886410.256	5509188.034	8.770408402004495
Ara+3	rep1	ECB_00633	9.006540640119646	rna	6.578071414176252	0.9411343905406753	29952893.890784994	100000	36	45	34	180000000	225000000	170000000	191666666.7	650	550	0.8461538462	162179487.2	22.42	6611025.641	5509188.034	0.02874358974	5173846.154	6467307.692	4886410.256	5509188.034	5.436898088417106
Ara+3	rep1	ECB_00634	5.932819111023494	rna	6.578071414176252	0.9411343905406753	20221531.065115582	100000	36	45	34	180000000	225000000	170000000	191666666.7	650	550	0.8461538462	162179487.2	22.42	6611025.641	5509188.034	0.02874358974	5173846.154	6467307.692	4886410.256	5509188.034	3.6705102349598953
Ara+3	rep1	ECB_00635	4.2667019074381125	rna	6.578071414176252	0.9411343905406753	14827671.258275142	100000	36	45	34	180000000	225000000	170000000	191666666.7	650	550	0.8461538462	162179487.2	22.42	6611025.641	5509188.034	0.02874358974	5173846.154	6467307.692	4886410.256	5509188.034	2.69144403254455
Ara+3	rep1	ECB_00636	4.362012136342228	rna	6.578071414176252	0.9411343905406753	15139193.026076239	100000	36	45	34	180000000	225000000	170000000	191666666.7	650	550	0.8461538462	162179487.2	22.42	6611025.641	5509188.034	0.02874358974	5173846.154	6467307.692	4886410.256	5509188.034	2.747989891186248
Ara+3	rep1	ECB_00637	36.44041963703313	rna	6.578071414176252	0.9411343905406753	111617226.52934197	100000	36	45	34	180000000	225000000	170000000	191666666.7	650	550	0.8461538462	162179487.2	22.42	6611025.641	5509188.034	0.02874358974	5173846.154	6467307.692	4886410.256	5509188.034	20.260195484433517
Ara+3	rep1	ECB_00638	0.4804605691557971	rna	6.578071414176252	0.9411343905406753	1898753.450433866	100000	36	45	34	180000000	225000000	170000000	191666666.7	650	550	0.8461538462	162179487.2	22.42	6611025.641	5509188.034	0.02874358974	5173846.154	6467307.692	4886410.256	5509188.034	0.3446521408809598
Ara+3	rep1	ECB_00639	1.5847202448306204	rna	6.578071414176252	0.9411343905406753	5837860.167297689	100000	36	45	34	180000000	225000000	170000000	191666666.7	650	550	0.8461538462	162179487.2	22.42	6611025.641	5509188.034	0.02874358974	5173846.154	6467307.692	4886410.256	5509188.034	1.0596589064067674
Ara+3	rep1	ECB_00640	45.76050446444628	rna	6.578071414176252	0.9411343905406753	138298163.9706486	100000	36	45	34	180000000	225000000	170000000	191666666.7	650	550	0.8461538462	162179487.2	22.42	6611025.641	5509188.034	0.02874358974	5173846.154	6467307.692	4886410.256	5509188.034	25.103184555898313
Ara+3	rep1	ECB_00641	43.340271267026964	rna	6.578071414176252	0.9411343905406753	131403343.64706397	100000	36	45	34	180000000	225000000	170000000	191666666.7	650	550	0.8461538462	162179487.2	22.42	6611025.641	5509188.034	0.02874358974	5173846.154	6467307.692	4886410.256	5509188.034	23.85167157775468
Ara+3	rep1	ECB_00642	11.833593674379424	rna	6.578071414176252	0.9411343905406753	38727405.36536179	100000	36	45	34	180000000	225000000	170000000	191666666.7	650	550	0.8461538462	162179487.2	22.42	6611025.641	5509188.034	0.02874358974	5173846.154	6467307.692	4886410.256	5509188.034	7.029603115078897
Ara+3	rep1	ECB_00643	3.0464601575232626	rna	6.578071414176252	0.9411343905406753	10799110.865288096	100000	36	45	34	180000000	225000000	170000000	191666666.7	650	550	0.8461538462	162179487.2	22.42	6611025.641	5509188.034	0.02874358974	5173846.154	6467307.692	4886410.256	5509188.034	1.9602000873161876
Ara+3	rep1	ECB_00644	17.453234154202324	rna	6.578071414176252	0.9411343905406753	55826904.3881502	100000	36	45	34	180000000	225000000	170000000	191666666.7	650	550	0.8461538462	162179487.2	22.42	6611025.641	5509188.034	0.02874358974	5173846.154	6467307.692	4886410.256	5509188.034	10.133417854611967
Ara+3	rep1	ECB_00645	23.15478764447476	rna	6.578071414176252	0.9411343905406753	72841990.34823155	100000	36	45	34	180000000	225000000	170000000	191666666.7	650	550	0.8461538462	162179487.2	22.42	6611025.641	5509188.034	0.02874358974	5173846.154	6467307.692	4886410.256	5509188.034	13.22191036114335
Ara+3	rep1	ECB_00646	0.33037427811912534	rna	6.578071414176252	0.9411343905406753	1334724.5017353706	100000	36	45	34	180000000	225000000	170000000	191666666.7	650	550	0.8461538462	162179487.2	22.42	6611025.641	5509188.034	0.02874358974	5173846.154	6467307.692	4886410.256	5509188.034	0.24227245349008006
Ara+3	rep1	ECB_00647	0.1271233374446561	rna	6.578071414176252	0.9411343905406753	543284.1373121702	100000	36	45	34	180000000	225000000	170000000	191666666.7	650	550	0.8461538462	162179487.2	22.42	6611025.641	5509188.034	0.02874358974	5173846.154	6467307.692	4886410.256	5509188.034	0.09861419395368022
Ara+3	rep1	ECB_00649	0.17405898765175046	rna	6.578071414176252	0.9411343905406753	730238.5120960207	100000	36	45	34	180000000	225000000	170000000	191666666.7	650	550	0.8461538462	162179487.2	22.42	6611025.641	5509188.034	0.02874358974	5173846.154	6467307.692	4886410.256	5509188.034	0.13254920826614516
Ara+3	rep1	ECB_00650	0	rna	6.578071414176252	0.9411343905406753	0	100000	36	45	34	180000000	225000000	170000000	191666666.7	650	550	0.8461538462	162179487.2	22.42	6611025.641	5509188.034	0.02874358974	5173846.154	6467307.692	4886410.256	5509188.034	0
Ara+3	rep1	ECB_00651	1.6503462252491965	rna	6.578071414176252	0.9411343905406753	6065111.50454444	100000	36	45	34	180000000	225000000	170000000	191666666.7	650	550	0.8461538462	162179487.2	22.42	6611025.641	5509188.034	0.02874358974	5173846.154	6467307.692	4886410.256	5509188.034	1.1009084219150904
Ara+3	rep1	ECB_00653	1.0057387247916947	rna	6.578071414176252	0.9411343905406753	3805487.4622904924	100000	36	45	34	180000000	225000000	170000000	191666666.7	650	550	0.8461538462	162179487.2	22.42	6611025.641	5509188.034	0.02874358974	5173846.154	6467307.692	4886410.256	5509188.034	0.690752872983259
Ara+3	rep1	ECB_00654	0.29033132344589163	rna	6.578071414176252	0.9411343905406753	1181904.5001722502	100000	36	45	34	180000000	225000000	170000000	191666666.7	650	550	0.8461538462	162179487.2	22.42	6611025.641	5509188.034	0.02874358974	5173846.154	6467307.692	4886410.256	5509188.034	0.2145333382847194
Ara+3	rep1	ECB_00655	0.07593749951473427	rna	6.578071414176252	0.9411343905406753	334526.3479523327	100000	36	45	34	180000000	225000000	170000000	191666666.7	650	550	0.8461538462	162179487.2	22.42	6611025.641	5509188.034	0.02874358974	5173846.154	6467307.692	4886410.256	5509188.034	0.06072153389715518
Ara+3	rep1	ECB_00656	0.37095904935358687	rna	6.578071414176252	0.9411343905406753	1488501.488815828	100000	36	45	34	180000000	225000000	170000000	191666666.7	650	550	0.8461538462	162179487.2	22.42	6611025.641	5509188.034	0.02874358974	5173846.154	6467307.692	4886410.256	5509188.034	0.2701852758754155
Ara+3	rep1	ECB_00657	35.82859419164429	rna	6.578071414176252	0.9411343905406753	109852640.32220255	100000	36	45	34	180000000	225000000	170000000	191666666.7	650	550	0.8461538462	162179487.2	22.42	6611025.641	5509188.034	0.02874358974	5173846.154	6467307.692	4886410.256	5509188.034	19.939896704241363
Ara+3	rep1	ECB_00658	0.38170830625383867	rna	6.578071414176252	0.9411343905406753	1529060.4263027248	100000	36	45	34	180000000	225000000	170000000	191666666.7	650	550	0.8461538462	162179487.2	22.42	6611025.641	5509188.034	0.02874358974	5173846.154	6467307.692	4886410.256	5509188.034	0.27754732945510585
Ara+3	rep1	ECB_00659	0.24380311458932627	rna	6.578071414176252	0.9411343905406753	1002750.6952543278	100000	36	45	34	180000000	225000000	170000000	191666666.7	650	550	0.8461538462	162179487.2	22.42	6611025.641	5509188.034	0.02874358974	5173846.154	6467307.692	4886410.256	5509188.034	0.1820142440348457
Ara+3	rep1	ECB_00660	0.5010487981679955	rna	6.578071414176252	0.9411343905406753	1975232.3245599875	100000	36	45	34	180000000	225000000	170000000	191666666.7	650	550	0.8461538462	162179487.2	22.42	6611025.641	5509188.034	0.02874358974	5173846.154	6467307.692	4886410.256	5509188.034	0.3585342000254529
Ara+3	rep1	ECB_00661	0.28880033372494013	rna	6.578071414176252	0.9411343905406753	1176037.9885319786	100000	36	45	34	180000000	225000000	170000000	191666666.7	650	550	0.8461538462	162179487.2	22.42	6611025.641	5509188.034	0.02874358974	5173846.154	6467307.692	4886410.256	5509188.034	0.2134684787075791
Ara+3	rep1	ECB_00662	0.42746274561274256	rna	6.578071414176252	0.9411343905406753	1700971.6814276269	100000	36	45	34	180000000	225000000	170000000	191666666.7	650	550	0.8461538462	162179487.2	22.42	6611025.641	5509188.034	0.02874358974	5173846.154	6467307.692	4886410.256	5509188.034	0.30875179262898017
Ara+3	rep1	ECB_00663	0.5643442586887355	rna	6.578071414176252	0.9411343905406753	2209230.511714861	100000	36	45	34	180000000	225000000	170000000	191666666.7	650	550	0.8461538462	162179487.2	22.42	6611025.641	5509188.034	0.02874358974	5173846.154	6467307.692	4886410.256	5509188.034	0.4010083696691012
Ara+3	rep1	ECB_00664	0	rna	6.578071414176252	0.9411343905406753	0	100000	36	45	34	180000000	225000000	170000000	191666666.7	650	550	0.8461538462	162179487.2	22.42	6611025.641	5509188.034	0.02874358974	5173846.154	6467307.692	4886410.256	5509188.034	0
Ara+3	rep1	ECB_00666	0.16382455479067037	rna	6.578071414176252	0.9411343905406753	689757.5608620825	100000	36	45	34	180000000	225000000	170000000	191666666.7	650	550	0.8461538462	162179487.2	22.42	6611025.641	5509188.034	0.02874358974	5173846.154	6467307.692	4886410.256	5509188.034	0.12520131035739532
Ara+3	rep1	ECB_00667	2.8098763812976917	rna	6.578071414176252	0.9411343905406753	10007978.914791374	100000	36	45	34	180000000	225000000	170000000	191666666.7	650	550	0.8461538462	162179487.2	22.42	6611025.641	5509188.034	0.02874358974	5173846.154	6467307.692	4886410.256	5509188.034	1.8165978095187618
Ara+3	rep1	ECB_00668	1.6344742644170474	rna	6.578071414176252	0.9411343905406753	6010199.24839	100000	36	45	34	180000000	225000000	170000000	191666666.7	650	550	0.8461538462	162179487.2	22.42	6611025.641	5509188.034	0.02874358974	5173846.154	6467307.692	4886410.256	5509188.034	1.09094102639046
Ara+3	rep1	ECB_00669	0.5992415412634866	rna	6.578071414176252	0.9411343905406753	2337571.617694788	100000	36	45	34	180000000	225000000	170000000	191666666.7	650	550	0.8461538462	162179487.2	22.42	6611025.641	5509188.034	0.02874358974	5173846.154	6467307.692	4886410.256	5509188.034	0.4243041993245548
Ara+3	rep1	ECB_00670	10.673985321400092	rna	6.578071414176252	0.9411343905406753	35145112.94270279	100000	36	45	34	180000000	225000000	170000000	191666666.7	650	550	0.8461538462	162179487.2	22.42	6611025.641	5509188.034	0.02874358974	5173846.154	6467307.692	4886410.256	5509188.034	6.379363478938173
Ara+3	rep1	ECB_00671	10.836566548613128	rna	6.578071414176252	0.9411343905406753	35648690.86443148	100000	36	45	34	180000000	225000000	170000000	191666666.7	650	550	0.8461538462	162179487.2	22.42	6611025.641	5509188.034	0.02874358974	5173846.154	6467307.692	4886410.256	5509188.034	6.4707704010872895
Ara+3	rep1	ECB_00672	11.038255925290883	rna	6.578071414176252	0.9411343905406753	36272785.03694197	100000	36	45	34	180000000	225000000	170000000	191666666.7	650	550	0.8461538462	162179487.2	22.42	6611025.641	5509188.034	0.02874358974	5173846.154	6467307.692	4886410.256	5509188.034	6.584052824678369
Ara+3	rep1	ECB_00673	8.70803213883374	rna	6.578071414176252	0.9411343905406753	29017665.65425889	100000	36	45	34	180000000	225000000	170000000	191666666.7	650	550	0.8461538462	162179487.2	22.42	6611025.641	5509188.034	0.02874358974	5173846.154	6467307.692	4886410.256	5509188.034	5.267140180218232
Ara+3	rep1	ECB_00674	4.155829741169035	rna	6.578071414176252	0.9411343905406753	14464768.774140395	100000	36	45	34	180000000	225000000	170000000	191666666.7	650	550	0.8461538462	162179487.2	22.42	6611025.641	5509188.034	0.02874358974	5173846.154	6467307.692	4886410.256	5509188.034	2.625571805658285
Ara+3	rep1	ECB_00675	1.0426957062911633	rna	6.578071414176252	0.9411343905406753	3936952.201216536	100000	36	45	34	180000000	225000000	170000000	191666666.7	650	550	0.8461538462	162179487.2	22.42	6611025.641	5509188.034	0.02874358974	5173846.154	6467307.692	4886410.256	5509188.034	0.7146156887221135
Ara+3	rep1	ECB_00676	0.3955078099725743	rna	6.578071414176252	0.9411343905406753	1581030.2909701495	100000	36	45	34	180000000	225000000	170000000	191666666.7	650	550	0.8461538462	162179487.2	22.42	6611025.641	5509188.034	0.02874358974	5173846.154	6467307.692	4886410.256	5509188.034	0.2869806369310337
Ara+3	rep1	ECB_00678	0.1910955781086705	rna	6.578071414176252	0.9411343905406753	797318.1881224804	100000	36	45	34	180000000	225000000	170000000	191666666.7	650	550	0.8461538462	162179487.2	22.42	6611025.641	5509188.034	0.02874358974	5173846.154	6467307.692	4886410.256	5509188.034	0.14472517242138488
Ara+3	rep1	ECB_00679	0.14513069047222962	rna	6.578071414176252	0.9411343905406753	615423.7150887998	100000	36	45	34	180000000	225000000	170000000	191666666.7	650	550	0.8461538462	162179487.2	22.42	6611025.641	5509188.034	0.02874358974	5173846.154	6467307.692	4886410.256	5509188.034	0.11170860593080273
Ara+3	rep1	ECB_00680	38.00546254339207	rna	6.578071414176252	0.9411343905406753	116123157.89212391	100000	36	45	34	180000000	225000000	170000000	191666666.7	650	550	0.8461538462	162179487.2	22.42	6611025.641	5509188.034	0.02874358974	5173846.154	6467307.692	4886410.256	5509188.034	21.078089398196045
Ara+3	rep1	ECB_00681	5.37890621562701	rna	6.578071414176252	0.9411343905406753	18439648.591348823	100000	36	45	34	180000000	225000000	170000000	191666666.7	650	550	0.8461538462	162179487.2	22.42	6611025.641	5509188.034	0.02874358974	5173846.154	6467307.692	4886410.256	5509188.034	3.3470719237659665
Ara+3	rep1	ECB_00682	8.053977221259695	rna	6.578071414176252	0.9411343905406753	26961804.60272123	100000	36	45	34	180000000	225000000	170000000	191666666.7	650	550	0.8461538462	162179487.2	22.42	6611025.641	5509188.034	0.02874358974	5173846.154	6467307.692	4886410.256	5509188.034	4.893970660708298
Ara+3	rep1	ECB_00683	6.527886182489891	rna	6.578071414176252	0.9411343905406753	22124929.916637223	100000	36	45	34	180000000	225000000	170000000	191666666.7	650	550	0.8461538462	162179487.2	22.42	6611025.641	5509188.034	0.02874358974	5173846.154	6467307.692	4886410.256	5509188.034	4.016005585595016
Ara+3	rep1	ECB_00684	10.946037951585517	rna	6.578071414176252	0.9411343905406753	35987515.921793304	100000	36	45	34	180000000	225000000	170000000	191666666.7	650	550	0.8461538462	162179487.2	22.42	6611025.641	5509188.034	0.02874358974	5173846.154	6467307.692	4886410.256	5509188.034	6.532272215015362
Ara+3	rep1	ECB_00685	16.60081097948817	rna	6.578071414176252	0.9411343905406753	53257044.75368482	100000	36	45	34	180000000	225000000	170000000	191666666.7	650	550	0.8461538462	162179487.2	22.42	6611025.641	5509188.034	0.02874358974	5173846.154	6467307.692	4886410.256	5509188.034	9.666949907138497
Ara+3	rep1	ECB_00686	20.51248479657117	rna	6.578071414176252	0.9411343905406753	64991555.45382552	100000	36	45	34	180000000	225000000	170000000	191666666.7	650	550	0.8461538462	162179487.2	22.42	6611025.641	5509188.034	0.02874358974	5173846.154	6467307.692	4886410.256	5509188.034	11.796939050315508
Ara+3	rep1	ECB_00687	21.89435757173911	rna	6.578071414176252	0.9411343905406753	69104153.04320396	100000	36	45	34	180000000	225000000	170000000	191666666.7	650	550	0.8461538462	162179487.2	22.42	6611025.641	5509188.034	0.02874358974	5173846.154	6467307.692	4886410.256	5509188.034	12.54343700318942
Ara+3	rep1	ECB_00688	14.840018041328092	rna	6.578071414176252	0.9411343905406753	47923512.4808584	100000	36	45	34	180000000	225000000	170000000	191666666.7	650	550	0.8461538462	162179487.2	22.42	6611025.641	5509188.034	0.02874358974	5173846.154	6467307.692	4886410.256	5509188.034	8.698834054147007
Ara+3	rep1	ECB_00689	1.0341288318428432	rna	6.578071414176252	0.9411343905406753	3906502.57837301	100000	36	45	34	180000000	225000000	170000000	191666666.7	650	550	0.8461538462	162179487.2	22.42	6611025.641	5509188.034	0.02874358974	5173846.154	6467307.692	4886410.256	5509188.034	0.7090886269018223
Ara+3	rep1	ECB_00691	0.7117951082333486	rna	6.578071414176252	0.9411343905406753	2748638.5052075954	100000	36	45	34	180000000	225000000	170000000	191666666.7	650	550	0.8461538462	162179487.2	22.42	6611025.641	5509188.034	0.02874358974	5173846.154	6467307.692	4886410.256	5509188.034	0.49891898556454234
Ara+3	rep1	ECB_00692	114.52517560043465	rna	6.578071414176252	0.9411343905406753	327924541.7515697	100000	36	45	34	180000000	225000000	170000000	191666666.7	650	550	0.8461538462	162179487.2	22.42	6611025.641	5509188.034	0.02874358974	5173846.154	6467307.692	4886410.256	5509188.034	59.523207363368364
Ara+3	rep1	ECB_00693	80.30531681100773	rna	6.578071414176252	0.9411343905406753	234796587.080301	100000	36	45	34	180000000	225000000	170000000	191666666.7	650	550	0.8461538462	162179487.2	22.42	6611025.641	5509188.034	0.02874358974	5173846.154	6467307.692	4886410.256	5509188.034	42.61909116756442
Ara+3	rep1	ECB_00694	205.62790047168397	rna	6.578071414176252	0.9411343905406753	568843069.6472899	100000	36	45	34	180000000	225000000	170000000	191666666.7	650	550	0.8461538462	162179487.2	22.42	6611025.641	5509188.034	0.02874358974	5173846.154	6467307.692	4886410.256	5509188.034	103.2535223224675
Ara+3	rep1	ECB_00695	68.31210893846303	rna	6.578071414176252	0.9411343905406753	201641668.5739452	100000	36	45	34	180000000	225000000	170000000	191666666.7	650	550	0.8461538462	162179487.2	22.42	6611025.641	5509188.034	0.02874358974	5173846.154	6467307.692	4886410.256	5509188.034	36.600977735650325
Ara+3	rep1	ECB_00696	28.953741114279964	rna	6.578071414176252	0.9411343905406753	89894260.4411884	100000	36	45	34	180000000	225000000	170000000	191666666.7	650	550	0.8461538462	162179487.2	22.42	6611025.641	5509188.034	0.02874358974	5173846.154	6467307.692	4886410.256	5509188.034	16.31715234375832
Ara+3	rep1	ECB_00697	23.75995290797133	rna	6.578071414176252	0.9411343905406753	74632330.1736425	100000	36	45	34	180000000	225000000	170000000	191666666.7	650	550	0.8461538462	162179487.2	22.42	6611025.641	5509188.034	0.02874358974	5173846.154	6467307.692	4886410.256	5509188.034	13.54688380811264
Ara+3	rep1	ECB_00698	18.820260868743297	rna	6.578071414176252	0.9411343905406753	59932920.06769544	100000	36	45	34	180000000	225000000	170000000	191666666.7	650	550	0.8461538462	162179487.2	22.42	6611025.641	5509188.034	0.02874358974	5173846.154	6467307.692	4886410.256	5509188.034	10.878721092440287
Ara+3	rep1	ECB_00699	13.189144652559108	rna	6.578071414176252	0.9411343905406753	42888989.18851085	100000	36	45	34	180000000	225000000	170000000	191666666.7	650	550	0.8461538462	162179487.2	22.42	6611025.641	5509188.034	0.02874358974	5173846.154	6467307.692	4886410.256	5509188.034	7.7849928018105565
Ara+3	rep1	ECB_00700	35.82131326616198	rna	6.578071414176252	0.9411343905406753	109831630.53957275	100000	36	45	34	180000000	225000000	170000000	191666666.7	650	550	0.8461538462	162179487.2	22.42	6611025.641	5509188.034	0.02874358974	5173846.154	6467307.692	4886410.256	5509188.034	19.936083114561697
Ara+3	rep1	ECB_00701	92.42295789478818	rna	6.578071414176252	0.9411343905406753	267999786.44848117	100000	36	45	34	180000000	225000000	170000000	191666666.7	650	550	0.8461538462	162179487.2	22.42	6611025.641	5509188.034	0.02874358974	5173846.154	6467307.692	4886410.256	5509188.034	48.6459682977815
Ara+3	rep1	ECB_00702	24.777162127729305	rna	6.578071414176252	0.9411343905406753	77635665.81745489	100000	36	45	34	180000000	225000000	170000000	191666666.7	650	550	0.8461538462	162179487.2	22.42	6611025.641	5509188.034	0.02874358974	5173846.154	6467307.692	4886410.256	5509188.034	14.092034132493886
Ara+3	rep1	ECB_00703	15.644071161711453	rna	6.578071414176252	0.9411343905406753	50363403.2175867	100000	36	45	34	180000000	225000000	170000000	191666666.7	650	550	0.8461538462	162179487.2	22.42	6611025.641	5509188.034	0.02874358974	5173846.154	6467307.692	4886410.256	5509188.034	9.141710703422817
Ara+3	rep1	ECB_00704	16.03577402621243	rna	6.578071414176252	0.9411343905406753	51549325.69406378	100000	36	45	34	180000000	225000000	170000000	191666666.7	650	550	0.8461538462	162179487.2	22.42	6611025.641	5509188.034	0.02874358974	5173846.154	6467307.692	4886410.256	5509188.034	9.356973364482513
Ara+3	rep1	ECB_00705	2.5338649114937155	rna	6.578071414176252	0.9411343905406753	9080001.335237982	100000	36	45	34	180000000	225000000	170000000	191666666.7	650	550	0.8461538462	162179487.2	22.42	6611025.641	5509188.034	0.02874358974	5173846.154	6467307.692	4886410.256	5509188.034	1.648156003970218
Ara+3	rep1	ECB_00706	1.9031019534405145	rna	6.578071414176252	0.9411343905406753	6935579.672017214	100000	36	45	34	180000000	225000000	170000000	191666666.7	650	550	0.8461538462	162179487.2	22.42	6611025.641	5509188.034	0.02874358974	5173846.154	6467307.692	4886410.256	5509188.034	1.258911409306458
Ara+3	rep1	ECB_00707	117.88727913544722	rna	6.578071414176252	0.9411343905406753	336976949.2929511	100000	36	45	34	180000000	225000000	170000000	191666666.7	650	550	0.8461538462	162179487.2	22.42	6611025.641	5509188.034	0.02874358974	5173846.154	6467307.692	4886410.256	5509188.034	61.16635468117898
Ara+3	rep1	ECB_00708	233.38514773837346	rna	6.578071414176252	0.9411343905406753	640835490.8690116	100000	36	45	34	180000000	225000000	170000000	191666666.7	650	550	0.8461538462	162179487.2	22.42	6611025.641	5509188.034	0.02874358974	5173846.154	6467307.692	4886410.256	5509188.034	116.32122318463085
Ara+3	rep1	ECB_00710	4.431303163171869	rna	6.578071414176252	0.9411343905406753	15365419.03216349	100000	36	45	34	180000000	225000000	170000000	191666666.7	650	550	0.8461538462	162179487.2	22.42	6611025.641	5509188.034	0.02874358974	5173846.154	6467307.692	4886410.256	5509188.034	2.7890532937586587
Ara+3	rep1	ECB_00711	5.333789574489412	rna	6.578071414176252	0.9411343905406753	18294050.865165953	100000	36	45	34	180000000	225000000	170000000	191666666.7	650	550	0.8461538462	162179487.2	22.42	6611025.641	5509188.034	0.02874358974	5173846.154	6467307.692	4886410.256	5509188.034	3.32064375952755
Ara+3	rep1	ECB_00712	5.858521055563072	rna	6.578071414176252	0.9411343905406753	19983111.01249697	100000	36	45	34	180000000	225000000	170000000	191666666.7	650	550	0.8461538462	162179487.2	22.42	6611025.641	5509188.034	0.02874358974	5173846.154	6467307.692	4886410.256	5509188.034	3.62723343062009
Ara+3	rep1	ECB_00713	7.17665939376519	rna	6.578071414176252	0.9411343905406753	24188523.500622876	100000	36	45	34	180000000	225000000	170000000	191666666.7	650	550	0.8461538462	162179487.2	22.42	6611025.641	5509188.034	0.02874358974	5173846.154	6467307.692	4886410.256	5509188.034	4.39057867535891
Ara+3	rep1	ECB_00714	2.851150288528673	rna	6.578071414176252	0.9411343905406753	10146271.71182586	100000	36	45	34	180000000	225000000	170000000	191666666.7	650	550	0.8461538462	162179487.2	22.42	6611025.641	5509188.034	0.02874358974	5173846.154	6467307.692	4886410.256	5509188.034	1.8417000198955018
Ara+3	rep1	ECB_00715	59.65695984604503	rna	6.578071414176252	0.9411343905406753	177503596.9137078	100000	36	45	34	180000000	225000000	170000000	191666666.7	650	550	0.8461538462	162179487.2	22.42	6611025.641	5509188.034	0.02874358974	5173846.154	6467307.692	4886410.256	5509188.034	32.2195568236631
Ara+3	rep1	ECB_00716	1.9901952997819936	rna	6.578071414176252	0.9411343905406753	7233898.871061642	100000	36	45	34	180000000	225000000	170000000	191666666.7	650	550	0.8461538462	162179487.2	22.42	6611025.641	5509188.034	0.02874358974	5173846.154	6467307.692	4886410.256	5509188.034	1.3130608043177279
Ara+3	rep1	ECB_00717	2.4640799423542727	rna	6.578071414176252	0.9411343905406753	8844457.708848726	100000	36	45	34	180000000	225000000	170000000	191666666.7	650	550	0.8461538462	162179487.2	22.42	6611025.641	5509188.034	0.02874358974	5173846.154	6467307.692	4886410.256	5509188.034	1.6054013139985568
Ara+3	rep1	ECB_00718	3.8073732475590267	rna	6.578071414176252	0.9411343905406753	13320422.404213853	100000	36	45	34	180000000	225000000	170000000	191666666.7	650	550	0.8461538462	162179487.2	22.42	6611025.641	5509188.034	0.02874358974	5173846.154	6467307.692	4886410.256	5509188.034	2.4178558295717547
Ara+3	rep1	ECB_00719	3.972115359232254	rna	6.578071414176252	0.9411343905406753	13862178.301260967	100000	36	45	34	180000000	225000000	170000000	191666666.7	650	550	0.8461538462	162179487.2	22.42	6611025.641	5509188.034	0.02874358974	5173846.154	6467307.692	4886410.256	5509188.034	2.5161926250675086
Ara+3	rep1	ECB_00720	7.663099266098753	rna	6.578071414176252	0.9411343905406753	25728523.186603013	100000	36	45	34	180000000	225000000	170000000	191666666.7	650	550	0.8461538462	162179487.2	22.42	6611025.641	5509188.034	0.02874358974	5173846.154	6467307.692	4886410.256	5509188.034	4.670111644006198
Ara+3	rep1	ECB_00721	0.33005752425707446	rna	6.578071414176252	0.9411343905406753	1333520.100402302	100000	36	45	34	180000000	225000000	170000000	191666666.7	650	550	0.8461538462	162179487.2	22.42	6611025.641	5509188.034	0.02874358974	5173846.154	6467307.692	4886410.256	5509188.034	0.24205383664025837
Ara+3	rep1	ECB_00722	0.03988067629751259	rna	6.578071414176252	0.9411343905406753	182473.95954867924	100000	36	45	34	180000000	225000000	170000000	191666666.7	650	550	0.8461538462	162179487.2	22.42	6611025.641	5509188.034	0.02874358974	5173846.154	6467307.692	4886410.256	5509188.034	0.03312175195737369
Ara+3	rep1	ECB_00723	0	rna	6.578071414176252	0.9411343905406753	0	100000	36	45	34	180000000	225000000	170000000	191666666.7	650	550	0.8461538462	162179487.2	22.42	6611025.641	5509188.034	0.02874358974	5173846.154	6467307.692	4886410.256	5509188.034	0
Ara+3	rep1	ECB_00724	0.48899147414791005	rna	6.578071414176252	0.9411343905406753	1930466.0586546443	100000	36	45	34	180000000	225000000	170000000	191666666.7	650	550	0.8461538462	162179487.2	22.42	6611025.641	5509188.034	0.02874358974	5173846.154	6467307.692	4886410.256	5509188.034	0.3504084534310241
Ara+3	rep1	ECB_00725	8.014980864812156	rna	6.578071414176252	0.9411343905406753	26838926.010308813	100000	36	45	34	180000000	225000000	170000000	191666666.7	650	550	0.8461538462	162179487.2	22.42	6611025.641	5509188.034	0.02874358974	5173846.154	6467307.692	4886410.256	5509188.034	4.871666358939313
Ara+3	rep1	ECB_00726	1.5690519498638498	rna	6.578071414176252	0.9411343905406753	5783522.464849865	100000	36	45	34	180000000	225000000	170000000	191666666.7	650	550	0.8461538462	162179487.2	22.42	6611025.641	5509188.034	0.02874358974	5173846.154	6467307.692	4886410.256	5509188.034	1.0497958009704529
Ara+3	rep1	ECB_00727	0.41509244107732557	rna	6.578071414176252	0.9411343905406753	1654605.1686493964	100000	36	45	34	180000000	225000000	170000000	191666666.7	650	550	0.8461538462	162179487.2	22.42	6611025.641	5509188.034	0.02874358974	5173846.154	6467307.692	4886410.256	5509188.034	0.3003355773006815
Ara+3	rep1	ECB_00728	0.2357876697261155	rna	6.578071414176252	0.9411343905406753	971693.8029291696	100000	36	45	34	180000000	225000000	170000000	191666666.7	650	550	0.8461538462	162179487.2	22.42	6611025.641	5509188.034	0.02874358974	5173846.154	6467307.692	4886410.256	5509188.034	0.17637695372391599
Ara+3	rep1	ECB_00729	0.10811871790205047	rna	6.578071414176252	0.9411343905406753	466489.9742169787	100000	36	45	34	180000000	225000000	170000000	191666666.7	650	550	0.8461538462	162179487.2	22.42	6611025.641	5509188.034	0.02874358974	5173846.154	6467307.692	4886410.256	5509188.034	0.084674905147189
Ara+3	rep1	ECB_00730	0.23197439204860423	rna	6.578071414176252	0.9411343905406753	956897.0547553721	100000	36	45	34	180000000	225000000	170000000	191666666.7	650	550	0.8461538462	162179487.2	22.42	6611025.641	5509188.034	0.02874358974	5173846.154	6467307.692	4886410.256	5509188.034	0.17369112269355738
Ara+3	rep1	ECB_00731	0	rna	6.578071414176252	0.9411343905406753	0	100000	36	45	34	180000000	225000000	170000000	191666666.7	650	550	0.8461538462	162179487.2	22.42	6611025.641	5509188.034	0.02874358974	5173846.154	6467307.692	4886410.256	5509188.034	0
Ara+3	rep1	ECB_00732	0.7444852893601399	rna	6.578071414176252	0.9411343905406753	2867284.602128779	100000	36	45	34	180000000	225000000	170000000	191666666.7	650	550	0.8461538462	162179487.2	22.42	6611025.641	5509188.034	0.02874358974	5173846.154	6467307.692	4886410.256	5509188.034	0.520455026118787
Ara+3	rep1	ECB_00733	0.5219072131596857	rna	6.578071414176252	0.9411343905406753	2052526.419413595	100000	36	45	34	180000000	225000000	170000000	191666666.7	650	550	0.8461538462	162179487.2	22.42	6611025.641	5509188.034	0.02874358974	5173846.154	6467307.692	4886410.256	5509188.034	0.3725642339209355
Ara+3	rep1	ECB_00734	0.32764910958134075	rna	6.578071414176252	0.9411343905406753	1324360.2930148942	100000	36	45	34	180000000	225000000	170000000	191666666.7	650	550	0.8461538462	162179487.2	22.42	6611025.641	5509188.034	0.02874358974	5173846.154	6467307.692	4886410.256	5509188.034	0.24039119464458167
Ara+3	rep1	ECB_00736	0.809999994823832	rna	6.578071414176252	0.9411343905406753	3104155.834805052	100000	36	45	34	180000000	225000000	170000000	191666666.7	650	550	0.8461538462	162179487.2	22.42	6611025.641	5509188.034	0.02874358974	5173846.154	6467307.692	4886410.256	5509188.034	0.5634506964815374
Ara+3	rep1	ECB_00737	0.5912046085870707	rna	6.578071414176252	0.9411343905406753	2308054.278429981	100000	36	45	34	180000000	225000000	170000000	191666666.7	650	550	0.8461538462	162179487.2	22.42	6611025.641	5509188.034	0.02874358974	5173846.154	6467307.692	4886410.256	5509188.034	0.4189463609130428
Ara+3	rep1	ECB_00740	3.7641649858860986	rna	6.578071414176252	0.9411343905406753	13178105.461961329	100000	36	45	34	180000000	225000000	170000000	191666666.7	650	550	0.8461538462	162179487.2	22.42	6611025.641	5509188.034	0.02874358974	5173846.154	6467307.692	4886410.256	5509188.034	2.3920231766700537
Ara+3	rep1	ECB_00741	0.22888962619689404	rna	6.578071414176252	0.9411343905406753	944916.6974530997	100000	36	45	34	180000000	225000000	170000000	191666666.7	650	550	0.8461538462	162179487.2	22.42	6611025.641	5509188.034	0.02874358974	5173846.154	6467307.692	4886410.256	5509188.034	0.17151650871626425
Ara+3	rep1	ECB_00742	0.4436211311857328	rna	6.578071414176252	0.9411343905406753	1761418.2006924658	100000	36	45	34	180000000	225000000	170000000	191666666.7	650	550	0.8461538462	162179487.2	22.42	6611025.641	5509188.034	0.02874358974	5173846.154	6467307.692	4886410.256	5509188.034	0.31972373965489265
Ara+3	rep1	ECB_00743	0.4007991083617078	rna	6.578071414176252	0.9411343905406753	1600929.1777738058	100000	36	45	34	180000000	225000000	170000000	191666666.7	650	550	0.8461538462	162179487.2	22.42	6611025.641	5509188.034	0.02874358974	5173846.154	6467307.692	4886410.256	5509188.034	0.2905925824084526
Ara+3	rep1	ECB_00744	0.9354619505438277	rna	6.578071414176252	0.9411343905406753	3554701.245141112	100000	36	45	34	180000000	225000000	170000000	191666666.7	650	550	0.8461538462	162179487.2	22.42	6611025.641	5509188.034	0.02874358974	5173846.154	6467307.692	4886410.256	5509188.034	0.645231424885708
Ara+3	rep1	ECB_00745	0.3667436056109325	rna	6.578071414176252	0.9411343905406753	1472577.0527328874	100000	36	45	34	180000000	225000000	170000000	191666666.7	650	550	0.8461538462	162179487.2	22.42	6611025.641	5509188.034	0.02874358974	5173846.154	6467307.692	4886410.256	5509188.034	0.2672947526286752
Ara+3	rep1	ECB_00746	6.051269492580387	rna	6.578071414176252	0.9411343905406753	20601272.10496416	100000	36	45	34	180000000	225000000	170000000	191666666.7	650	550	0.8461538462	162179487.2	22.42	6611025.641	5509188.034	0.02874358974	5173846.154	6467307.692	4886410.256	5509188.034	3.7394389114735667
Ara+3	rep1	ECB_00747	3.267613615482505	rna	6.578071414176252	0.9411343905406753	11535372.088058991	100000	36	45	34	180000000	225000000	170000000	191666666.7	650	550	0.8461538462	162179487.2	22.42	6611025.641	5509188.034	0.02874358974	5173846.154	6467307.692	4886410.256	5509188.034	2.0938425076196974
Ara+3	rep1	ECB_00748	8.640132818802442	rna	6.578071414176252	0.9411343905406753	28804675.537807304	100000	36	45	34	180000000	225000000	170000000	191666666.7	650	550	0.8461538462	162179487.2	22.42	6611025.641	5509188.034	0.02874358974	5173846.154	6467307.692	4886410.256	5509188.034	5.2284792895139915
Ara+3	rep1	ECB_00750	1.1766357346684084	rna	6.578071414176252	0.9411343905406753	4411182.863901604	100000	36	45	34	180000000	225000000	170000000	191666666.7	650	550	0.8461538462	162179487.2	22.42	6611025.641	5509188.034	0.02874358974	5173846.154	6467307.692	4886410.256	5509188.034	0.8006956445628561
Ara+3	rep1	ECB_00751	1.8984374878683565	rna	6.578071414176252	0.9411343905406753	6919580.201843652	100000	36	45	34	180000000	225000000	170000000	191666666.7	650	550	0.8461538462	162179487.2	22.42	6611025.641	5509188.034	0.02874358974	5173846.154	6467307.692	4886410.256	5509188.034	1.2560072662503812
Ara+3	rep1	ECB_00752	1.4373695106477187	rna	6.578071414176252	0.9411343905406753	5325550.177909817	100000	36	45	34	180000000	225000000	170000000	191666666.7	650	550	0.8461538462	162179487.2	22.42	6611025.641	5509188.034	0.02874358974	5173846.154	6467307.692	4886410.256	5509188.034	0.9666669834180898
Ara+3	rep1	ECB_00753	17.895348722852106	rna	6.578071414176252	0.9411343905406753	57156847.43074149	100000	36	45	34	180000000	225000000	170000000	191666666.7	650	550	0.8461538462	162179487.2	22.42	6611025.641	5509188.034	0.02874358974	5173846.154	6467307.692	4886410.256	5509188.034	10.374822401776365
Ara+3	rep1	ECB_00754	0.17445101239871386	rna	6.578071414176252	0.9411343905406753	731786.2757337734	100000	36	45	34	180000000	225000000	170000000	191666666.7	650	550	0.8461538462	162179487.2	22.42	6611025.641	5509188.034	0.02874358974	5173846.154	6467307.692	4886410.256	5509188.034	0.13283015050812358
Ara+3	rep1	ECB_00755	0.612856048982935	rna	6.578071414176252	0.9411343905406753	2387520.8011014736	100000	36	45	34	180000000	225000000	170000000	191666666.7	650	550	0.8461538462	162179487.2	22.42	6611025.641	5509188.034	0.02874358974	5173846.154	6467307.692	4886410.256	5509188.034	0.43337072293900103
Ara+3	rep1	ECB_00756	0.6108537027210484	rna	6.578071414176252	0.9411343905406753	2380178.683751703	100000	36	45	34	180000000	225000000	170000000	191666666.7	650	550	0.8461538462	162179487.2	22.42	6611025.641	5509188.034	0.02874358974	5173846.154	6467307.692	4886410.256	5509188.034	0.43203801886274534
Ara+3	rep1	ECB_00757	0.3822572945115642	rna	6.578071414176252	0.9411343905406753	1531130.0403403877	100000	36	45	34	180000000	225000000	170000000	191666666.7	650	550	0.8461538462	162179487.2	22.42	6611025.641	5509188.034	0.02874358974	5173846.154	6467307.692	4886410.256	5509188.034	0.2779229953472283
Ara+3	rep1	ECB_00758	4.135726518193765	rna	6.578071414176252	0.9411343905406753	14398907.06191799	100000	36	45	34	180000000	225000000	170000000	191666666.7	650	550	0.8461538462	162179487.2	22.42	6611025.641	5509188.034	0.02874358974	5173846.154	6467307.692	4886410.256	5509188.034	2.613616920144133
Ara+3	rep1	ECB_00759	1.2153574503093687	rna	6.578071414176252	0.9411343905406753	4547673.611013378	100000	36	45	34	180000000	225000000	170000000	191666666.7	650	550	0.8461538462	162179487.2	22.42	6611025.641	5509188.034	0.02874358974	5173846.154	6467307.692	4886410.256	5509188.034	0.8254707559348805
Ara+3	rep1	ECB_00760	1.5951239122204235	rna	6.578071414176252	0.9411343905406753	5873922.635998161	100000	36	45	34	180000000	225000000	170000000	191666666.7	650	550	0.8461538462	162179487.2	22.42	6611025.641	5509188.034	0.02874358974	5173846.154	6467307.692	4886410.256	5509188.034	1.0662047836717858
Ara+3	rep1	ECB_00761	1.5621100297226487	rna	6.578071414176252	0.9411343905406753	5759437.667366332	100000	36	45	34	180000000	225000000	170000000	191666666.7	650	550	0.8461538462	162179487.2	22.42	6611025.641	5509188.034	0.02874358974	5173846.154	6467307.692	4886410.256	5509188.034	1.045424050118078
Ara+3	rep1	ECB_00762	1.4693597467078663	rna	6.578071414176252	0.9411343905406753	5437026.535497334	100000	36	45	34	180000000	225000000	170000000	191666666.7	650	550	0.8461538462	162179487.2	22.42	6611025.641	5509188.034	0.02874358974	5173846.154	6467307.692	4886410.256	5509188.034	0.9869016090833493
Ara+3	rep1	ECB_00763	1.5412338726724957	rna	6.578071414176252	0.9411343905406753	5686970.33672008	100000	36	45	34	180000000	225000000	170000000	191666666.7	650	550	0.8461538462	162179487.2	22.42	6611025.641	5509188.034	0.02874358974	5173846.154	6467307.692	4886410.256	5509188.034	1.0322701460946504
Ara+3	rep1	ECB_00764	14.446868167924164	rna	6.578071414176252	0.9411343905406753	46727692.75452546	100000	36	45	34	180000000	225000000	170000000	191666666.7	650	550	0.8461538462	162179487.2	22.42	6611025.641	5509188.034	0.02874358974	5173846.154	6467307.692	4886410.256	5509188.034	8.481774894257578
Ara+3	rep1	ECB_00765	1.6908153133601602	rna	6.578071414176252	0.9411343905406753	6204982.57810556	100000	36	45	34	180000000	225000000	170000000	191666666.7	650	550	0.8461538462	162179487.2	22.42	6611025.641	5509188.034	0.02874358974	5173846.154	6467307.692	4886410.256	5509188.034	1.1262971130793609
Ara+3	rep1	ECB_00766	2.4114894195920815	rna	6.578071414176252	0.9411343905406753	8666691.032055391	100000	36	45	34	180000000	225000000	170000000	191666666.7	650	550	0.8461538462	162179487.2	22.42	6611025.641	5509188.034	0.02874358974	5173846.154	6467307.692	4886410.256	5509188.034	1.5731340042432451
Ara+3	rep1	ECB_00767	3.089199929702873	rna	6.578071414176252	0.9411343905406753	10941638.09980511	100000	36	45	34	180000000	225000000	170000000	191666666.7	650	550	0.8461538462	162179487.2	22.42	6611025.641	5509188.034	0.02874358974	5173846.154	6467307.692	4886410.256	5509188.034	1.9860709114081236
Ara+3	rep1	ECB_00768	8.706862579252354	rna	6.578071414176252	0.9411343905406753	29013997.748566747	100000	36	45	34	180000000	225000000	170000000	191666666.7	650	550	0.8461538462	162179487.2	22.42	6611025.641	5509188.034	0.02874358974	5173846.154	6467307.692	4886410.256	5509188.034	5.266474400493615
Ara+3	rep1	ECB_00769	5.247713381099522	rna	6.578071414176252	0.9411343905406753	18016069.221572153	100000	36	45	34	180000000	225000000	170000000	191666666.7	650	550	0.8461538462	162179487.2	22.42	6611025.641	5509188.034	0.02874358974	5173846.154	6467307.692	4886410.256	5509188.034	3.2701859349119746
Ara+3	rep1	ECB_00770	1.0280503347273469	rna	6.578071414176252	0.9411343905406753	3884888.505509985	100000	36	45	34	180000000	225000000	170000000	191666666.7	650	550	0.8461538462	162179487.2	22.42	6611025.641	5509188.034	0.02874358974	5173846.154	6467307.692	4886410.256	5509188.034	0.7051653495096488
Ara+3	rep1	ECB_00771	1.8337180280546626	rna	6.578071414176252	0.9411343905406753	6697346.022238787	100000	36	45	34	180000000	225000000	170000000	191666666.7	650	550	0.8461538462	162179487.2	22.42	6611025.641	5509188.034	0.02874358974	5173846.154	6467307.692	4886410.256	5509188.034	1.2156684398691895
Ara+3	rep1	ECB_00772	2.366811916447398	rna	6.578071414176252	0.9411343905406753	8515492.7663268	100000	36	45	34	180000000	225000000	170000000	191666666.7	650	550	0.8461538462	162179487.2	22.42	6611025.641	5509188.034	0.02874358974	5173846.154	6467307.692	4886410.256	5509188.034	1.5456892583395894
Ara+3	rep1	ECB_00773	0.5997386721256597	rna	6.578071414176252	0.9411343905406753	2339396.6677510613	100000	36	45	34	180000000	225000000	170000000	191666666.7	650	550	0.8461538462	162179487.2	22.42	6611025.641	5509188.034	0.02874358974	5173846.154	6467307.692	4886410.256	5509188.034	0.4246354731974032
Ara+3	rep1	ECB_00774	2.6189008227187123	rna	6.578071414176252	0.9411343905406753	9366506.383410882	100000	36	45	34	180000000	225000000	170000000	191666666.7	650	550	0.8461538462	162179487.2	22.42	6611025.641	5509188.034	0.02874358974	5173846.154	6467307.692	4886410.256	5509188.034	1.7001609539564468
Ara+3	rep1	ECB_00776	16.3162549024093	rna	6.578071414176252	0.9411343905406753	52397462.07568573	100000	36	45	34	180000000	225000000	170000000	191666666.7	650	550	0.8461538462	162179487.2	22.42	6611025.641	5509188.034	0.02874358974	5173846.154	6467307.692	4886410.256	5509188.034	9.51092279884338
Ara+3	rep1	ECB_00777	6.523688004958706	rna	6.578071414176252	0.9411343905406753	22111538.39288595	100000	36	45	34	180000000	225000000	170000000	191666666.7	650	550	0.8461538462	162179487.2	22.42	6611025.641	5509188.034	0.02874358974	5173846.154	6467307.692	4886410.256	5509188.034	4.013574823807866
Ara+3	rep1	ECB_00778	13.248948815722933	rna	6.578071414176252	0.9411343905406753	43071990.57032559	100000	36	45	34	180000000	225000000	170000000	191666666.7	650	550	0.8461538462	162179487.2	22.42	6611025.641	5509188.034	0.02874358974	5173846.154	6467307.692	4886410.256	5509188.034	7.81821028879509
Ara+3	rep1	ECB_00779	13.152948029155858	rna	6.578071414176252	0.9411343905406753	42778203.414689854	100000	36	45	34	180000000	225000000	170000000	191666666.7	650	550	0.8461538462	162179487.2	22.42	6611025.641	5509188.034	0.02874358974	5173846.154	6467307.692	4886410.256	5509188.034	7.764883527424335
Ara+3	rep1	ECB_00780	1.224083690208335	rna	6.578071414176252	0.9411343905406753	4578397.23885059	100000	36	45	34	180000000	225000000	170000000	191666666.7	650	550	0.8461538462	162179487.2	22.42	6611025.641	5509188.034	0.02874358974	5173846.154	6467307.692	4886410.256	5509188.034	0.8310475537583711
Ara+3	rep1	ECB_00781	95.11335271322743	rna	6.578071414176252	0.9411343905406753	275335692.5329858	100000	36	45	34	180000000	225000000	170000000	191666666.7	650	550	0.8461538462	162179487.2	22.42	6611025.641	5509188.034	0.02874358974	5173846.154	6467307.692	4886410.256	5509188.034	49.97754493652228
Ara+3	rep1	ECB_00782	2.4322010714139526	rna	6.578071414176252	0.9411343905406753	8736727.601566007	100000	36	45	34	180000000	225000000	170000000	191666666.7	650	550	0.8461538462	162179487.2	22.42	6611025.641	5509188.034	0.02874358974	5173846.154	6467307.692	4886410.256	5509188.034	1.5858466887764984
Ara+3	rep1	ECB_00783	40.99598791369775	rna	6.578071414176252	0.9411343905406753	124703248.73647304	100000	36	45	34	180000000	225000000	170000000	191666666.7	650	550	0.8461538462	162179487.2	22.42	6611025.641	5509188.034	0.02874358974	5173846.154	6467307.692	4886410.256	5509188.034	22.63550417354897
Ara+3	rep1	ECB_00784	4.094066269384121	rna	6.578071414176252	0.9411343905406753	14262360.609498935	100000	36	45	34	180000000	225000000	170000000	191666666.7	650	550	0.8461538462	162179487.2	22.42	6611025.641	5509188.034	0.02874358974	5173846.154	6467307.692	4886410.256	5509188.034	2.5888316974259467
Ara+3	rep1	ECB_00785	2.89380456666047	rna	6.578071414176252	0.9411343905406753	10289065.839398887	100000	36	45	34	180000000	225000000	170000000	191666666.7	650	550	0.8461538462	162179487.2	22.42	6611025.641	5509188.034	0.02874358974	5173846.154	6467307.692	4886410.256	5509188.034	1.8676192890676142
Ara+3	rep1	ECB_00786	24.855431467353537	rna	6.578071414176252	0.9411343905406753	77866453.53733343	100000	36	45	34	180000000	225000000	170000000	191666666.7	650	550	0.8461538462	162179487.2	22.42	6611025.641	5509188.034	0.02874358974	5173846.154	6467307.692	4886410.256	5509188.034	14.133925554324877
Ara+3	rep1	ECB_00787	14.007083758544455	rna	6.578071414176252	0.9411343905406753	45387752.94859451	100000	36	45	34	180000000	225000000	170000000	191666666.7	650	550	0.8461538462	162179487.2	22.42	6611025.641	5509188.034	0.02874358974	5173846.154	6467307.692	4886410.256	5509188.034	8.238555785078239
Ara+3	rep1	ECB_00788	0.7993421001550975	rna	6.578071414176252	0.9411343905406753	3065701.0388543606	100000	36	45	34	180000000	225000000	170000000	191666666.7	650	550	0.8461538462	162179487.2	22.42	6611025.641	5509188.034	0.02874358974	5173846.154	6467307.692	4886410.256	5509188.034	0.5564705760512004
Ara+3	rep1	ECB_00789	4.088479783849508	rna	6.578071414176252	0.9411343905406753	14244044.032454932	100000	36	45	34	180000000	225000000	170000000	191666666.7	650	550	0.8461538462	162179487.2	22.42	6611025.641	5509188.034	0.02874358974	5173846.154	6467307.692	4886410.256	5509188.034	2.5855069648281552
Ara+3	rep1	ECB_00790	0.4549867803377056	rna	6.578071414176252	0.9411343905406753	1803857.8176502036	100000	36	45	34	180000000	225000000	170000000	191666666.7	650	550	0.8461538462	162179487.2	22.42	6611025.641	5509188.034	0.02874358974	5173846.154	6467307.692	4886410.256	5509188.034	0.32742716467793076
Ara+3	rep1	ECB_00791	0	rna	6.578071414176252	0.9411343905406753	0	100000	36	45	34	180000000	225000000	170000000	191666666.7	650	550	0.8461538462	162179487.2	22.42	6611025.641	5509188.034	0.02874358974	5173846.154	6467307.692	4886410.256	5509188.034	0
Ara+3	rep1	ECB_00792	2.435731116510344	rna	6.578071414176252	0.9411343905406753	8748660.959678084	100000	36	45	34	180000000	225000000	170000000	191666666.7	650	550	0.8461538462	162179487.2	22.42	6611025.641	5509188.034	0.02874358974	5173846.154	6467307.692	4886410.256	5509188.034	1.5880127716980523
Ara+3	rep1	ECB_00793	7.375201305962808	rna	6.578071414176252	0.9411343905406753	24817798.538040653	100000	36	45	34	180000000	225000000	170000000	191666666.7	650	550	0.8461538462	162179487.2	22.42	6611025.641	5509188.034	0.02874358974	5173846.154	6467307.692	4886410.256	5509188.034	4.504801503393495
Ara+3	rep1	ECB_00794	7.978852960105992	rna	6.578071414176252	0.9411343905406753	26725054.58222864	100000	36	45	34	180000000	225000000	170000000	191666666.7	650	550	0.8461538462	162179487.2	22.42	6611025.641	5509188.034	0.02874358974	5173846.154	6467307.692	4886410.256	5509188.034	4.850996992169216
Ara+3	rep1	ECB_00795	22.16629900149518	rna	6.578071414176252	0.9411343905406753	69911649.93303223	100000	36	45	34	180000000	225000000	170000000	191666666.7	650	550	0.8461538462	162179487.2	22.42	6611025.641	5509188.034	0.02874358974	5173846.154	6467307.692	4886410.256	5509188.034	12.690009762159487
Ara+3	rep1	ECB_00796	15.135924836252304	rna	6.578071414176252	0.9411343905406753	48822321.901083164	100000	36	45	34	180000000	225000000	170000000	191666666.7	650	550	0.8461538462	162179487.2	22.42	6611025.641	5509188.034	0.02874358974	5173846.154	6467307.692	4886410.256	5509188.034	8.861981402663295
Ara+3	rep1	ECB_00797	16.12245099113666	rna	6.578071414176252	0.9411343905406753	51811517.69263081	100000	36	45	34	180000000	225000000	170000000	191666666.7	650	550	0.8461538462	162179487.2	22.42	6611025.641	5509188.034	0.02874358974	5173846.154	6467307.692	4886410.256	5509188.034	9.404565132443402
Ara+3	rep1	ECB_00798	12.314116869566377	rna	6.578071414176252	0.9411343905406753	40205681.88413842	100000	36	45	34	180000000	225000000	170000000	191666666.7	650	550	0.8461538462	162179487.2	22.42	6611025.641	5509188.034	0.02874358974	5173846.154	6467307.692	4886410.256	5509188.034	7.297932406011324
Ara+3	rep1	ECB_00799	8.395222494326166	rna	6.578071414176252	0.9411343905406753	28035603.255504344	100000	36	45	34	180000000	225000000	170000000	191666666.7	650	550	0.8461538462	162179487.2	22.42	6611025.641	5509188.034	0.02874358974	5173846.154	6467307.692	4886410.256	5509188.034	5.088881171323684
Ara+3	rep1	ECB_00800	0.4256506096209786	rna	6.578071414176252	0.9411343905406753	1694184.4054461152	100000	36	45	34	180000000	225000000	170000000	191666666.7	650	550	0.8461538462	162179487.2	22.42	6611025.641	5509188.034	0.02874358974	5173846.154	6467307.692	4886410.256	5509188.034	0.3075198005568955
Ara+3	rep1	ECB_00801	0.34933117857946633	rna	6.578071414176252	0.9411343905406753	1406683.440958982	100000	36	45	34	180000000	225000000	170000000	191666666.7	650	550	0.8461538462	162179487.2	22.42	6611025.641	5509188.034	0.02874358974	5173846.154	6467307.692	4886410.256	5509188.034	0.25533407686897297
Ara+3	rep1	ECB_00802	9.96211624551038	rna	6.578071414176252	0.9411343905406753	32934755.49256413	100000	36	45	34	180000000	225000000	170000000	191666666.7	650	550	0.8461538462	162179487.2	22.42	6611025.641	5509188.034	0.02874358974	5173846.154	6467307.692	4886410.256	5509188.034	5.978150553095485
Ara+3	rep1	ECB_00803	3.7783536343916557	rna	6.578071414176252	0.9411343905406753	13224849.785659462	100000	36	45	34	180000000	225000000	170000000	191666666.7	650	550	0.8461538462	162179487.2	22.42	6611025.641	5509188.034	0.02874358974	5173846.154	6467307.692	4886410.256	5509188.034	2.4005079703292376
Ara+3	rep1	ECB_00804	1.243459930757908	rna	6.578071414176252	0.9411343905406753	4646571.785510515	100000	36	45	34	180000000	225000000	170000000	191666666.7	650	550	0.8461538462	162179487.2	22.42	6611025.641	5509188.034	0.02874358974	5173846.154	6467307.692	4886410.256	5509188.034	0.8434222533037824
Ara+3	rep1	ECB_00805	21.153187077687843	rna	6.578071414176252	0.9411343905406753	66900316.075992554	100000	36	45	34	180000000	225000000	170000000	191666666.7	650	550	0.8461538462	162179487.2	22.42	6611025.641	5509188.034	0.02874358974	5173846.154	6467307.692	4886410.256	5509188.034	12.143407642490454
Ara+3	rep1	ECB_00806	3.0111370840938836	rna	6.578071414176252	0.9411343905406753	10681227.800082475	100000	36	45	34	180000000	225000000	170000000	191666666.7	650	550	0.8461538462	162179487.2	22.42	6611025.641	5509188.034	0.02874358974	5173846.154	6467307.692	4886410.256	5509188.034	1.938802548426953
Ara+3	rep1	ECB_00807	5.536504741689967	rna	6.578071414176252	0.9411343905406753	18947681.214481104	100000	36	45	34	180000000	225000000	170000000	191666666.7	650	550	0.8461538462	162179487.2	22.42	6611025.641	5509188.034	0.02874358974	5173846.154	6467307.692	4886410.256	5509188.034	3.439287440825278
Ara+3	rep1	ECB_00808	10.9822932685033	rna	6.578071414176252	0.9411343905406753	36099685.73045374	100000	36	45	34	180000000	225000000	170000000	191666666.7	650	550	0.8461538462	162179487.2	22.42	6611025.641	5509188.034	0.02874358974	5173846.154	6467307.692	4886410.256	5509188.034	6.5526327124186405
Ara+3	rep1	ECB_00810	3.4591036756443794	rna	6.578071414176252	0.9411343905406753	12170504.280517954	100000	36	45	34	180000000	225000000	170000000	191666666.7	650	550	0.8461538462	162179487.2	22.42	6611025.641	5509188.034	0.02874358974	5173846.154	6467307.692	4886410.256	5509188.034	2.2091284968687916
Ara+3	rep1	ECB_00811	2.146451886520992	rna	6.578071414176252	0.9411343905406753	7767219.959586669	100000	36	45	34	180000000	225000000	170000000	191666666.7	650	550	0.8461538462	162179487.2	22.42	6611025.641	5509188.034	0.02874358974	5173846.154	6467307.692	4886410.256	5509188.034	1.40986655595184
Ara+3	rep1	ECB_00812	1.7769989764986398	rna	6.578071414176252	0.9411343905406753	6502204.195141081	100000	36	45	34	180000000	225000000	170000000	191666666.7	650	550	0.8461538462	162179487.2	22.42	6611025.641	5509188.034	0.02874358974	5173846.154	6467307.692	4886410.256	5509188.034	1.180247280545277
Ara+3	rep1	ECB_00813	0.8407526589257139	rna	6.578071414176252	0.9411343905406753	3214949.185961317	100000	36	45	34	180000000	225000000	170000000	191666666.7	650	550	0.8461538462	162179487.2	22.42	6611025.641	5509188.034	0.02874358974	5173846.154	6467307.692	4886410.256	5509188.034	0.5835613462674047
Ara+3	rep1	ECB_00814	2.6370125179675594	rna	6.578071414176252	0.9411343905406753	9427457.425077422	100000	36	45	34	180000000	225000000	170000000	191666666.7	650	550	0.8461538462	162179487.2	22.42	6611025.641	5509188.034	0.02874358974	5173846.154	6467307.692	4886410.256	5509188.034	1.711224479341745
Ara+3	rep1	ECB_00815	0.7090628173020158	rna	6.578071414176252	0.9411343905406753	2738707.5655742264	100000	36	45	34	180000000	225000000	170000000	191666666.7	650	550	0.8461538462	162179487.2	22.42	6611025.641	5509188.034	0.02874358974	5173846.154	6467307.692	4886410.256	5509188.034	0.4971163715364714
Ara+3	rep1	ECB_00817	5.6888770822902615	rna	6.578071414176252	0.9411343905406753	19438057.673036188	100000	36	45	34	180000000	225000000	170000000	191666666.7	650	550	0.8461538462	162179487.2	22.42	6611025.641	5509188.034	0.02874358974	5173846.154	6467307.692	4886410.256	5509188.034	3.5282981000238243
Ara+3	rep1	ECB_00818	0.8675655186495177	rna	6.578071414176252	0.9411343905406753	3311353.6884123916	100000	36	45	34	180000000	225000000	170000000	191666666.7	650	550	0.8461538462	162179487.2	22.42	6611025.641	5509188.034	0.02874358974	5173846.154	6467307.692	4886410.256	5509188.034	0.6010602048752638
Ara+3	rep1	ECB_00819	0.32112872929116476	rna	6.578071414176252	0.9411343905406753	1299541.6611827796	100000	36	45	34	180000000	225000000	170000000	191666666.7	650	550	0.8461538462	162179487.2	22.42	6611025.641	5509188.034	0.02874358974	5173846.154	6467307.692	4886410.256	5509188.034	0.23588624188585458
Ara+3	rep1	ECB_00820	0	rna	6.578071414176252	0.9411343905406753	0	100000	36	45	34	180000000	225000000	170000000	191666666.7	650	550	0.8461538462	162179487.2	22.42	6611025.641	5509188.034	0.02874358974	5173846.154	6467307.692	4886410.256	5509188.034	0
Ara+3	rep1	ECB_00821	0	rna	6.578071414176252	0.9411343905406753	0	100000	36	45	34	180000000	225000000	170000000	191666666.7	650	550	0.8461538462	162179487.2	22.42	6611025.641	5509188.034	0.02874358974	5173846.154	6467307.692	4886410.256	5509188.034	0
Ara+3	rep1	ECB_00822	0	rna	6.578071414176252	0.9411343905406753	0	100000	36	45	34	180000000	225000000	170000000	191666666.7	650	550	0.8461538462	162179487.2	22.42	6611025.641	5509188.034	0.02874358974	5173846.154	6467307.692	4886410.256	5509188.034	0
Ara+3	rep1	ECB_00823	0	rna	6.578071414176252	0.9411343905406753	0	100000	36	45	34	180000000	225000000	170000000	191666666.7	650	550	0.8461538462	162179487.2	22.42	6611025.641	5509188.034	0.02874358974	5173846.154	6467307.692	4886410.256	5509188.034	0
Ara+3	rep1	ECB_00824	0.09735576860863368	rna	6.578071414176252	0.9411343905406753	422652.85763760586	100000	36	45	34	180000000	225000000	170000000	191666666.7	650	550	0.8461538462	162179487.2	22.42	6611025.641	5509188.034	0.02874358974	5173846.154	6467307.692	4886410.256	5509188.034	0.07671781304780309
Ara+3	rep1	ECB_00825	0.12339973292712517	rna	6.578071414176252	0.9411343905406753	528294.3623771054	100000	36	45	34	180000000	225000000	170000000	191666666.7	650	550	0.8461538462	162179487.2	22.42	6611025.641	5509188.034	0.02874358974	5173846.154	6467307.692	4886410.256	5509188.034	0.0958933256800698
Ara+3	rep1	ECB_00826	0.4002906951164287	rna	6.578071414176252	0.9411343905406753	1599017.8723393	100000	36	45	34	180000000	225000000	170000000	191666666.7	650	550	0.8461538462	162179487.2	22.42	6611025.641	5509188.034	0.02874358974	5173846.154	6467307.692	4886410.256	5509188.034	0.29024565189478885
Ara+3	rep1	ECB_00827	0.3888365939007477	rna	6.578071414176252	0.9411343905406753	1555919.6021174768	100000	36	45	34	180000000	225000000	170000000	191666666.7	650	550	0.8461538462	162179487.2	22.42	6611025.641	5509188.034	0.02874358974	5173846.154	6467307.692	4886410.256	5509188.034	0.28242267145632094
Ara+3	rep1	ECB_00828	2.6151588230672753	rna	6.578071414176252	0.9411343905406753	9353910.395341624	100000	36	45	34	180000000	225000000	170000000	191666666.7	650	550	0.8461538462	162179487.2	22.42	6611025.641	5509188.034	0.02874358974	5173846.154	6467307.692	4886410.256	5509188.034	1.6978745937902078
Ara+3	rep1	ECB_00829	0.9011780047123787	rna	6.578071414176252	0.9411343905406753	3431959.071761847	100000	36	45	34	180000000	225000000	170000000	191666666.7	650	550	0.8461538462	162179487.2	22.42	6611025.641	5509188.034	0.02874358974	5173846.154	6467307.692	4886410.256	5509188.034	0.622951885210939
Ara+3	rep1	ECB_00830	6.024374961502252	rna	6.578071414176252	0.9411343905406753	20515089.411983345	100000	36	45	34	180000000	225000000	170000000	191666666.7	650	550	0.8461538462	162179487.2	22.42	6611025.641	5509188.034	0.02874358974	5173846.154	6467307.692	4886410.256	5509188.034	3.7237954641181785
Ara+3	rep1	ECB_00831	4.481515390977408	rna	6.578071414176252	0.9411343905406753	15529225.02626602	100000	36	45	34	180000000	225000000	170000000	191666666.7	650	550	0.8461538462	162179487.2	22.42	6611025.641	5509188.034	0.02874358974	5173846.154	6467307.692	4886410.256	5509188.034	2.818786530869391
Ara+3	rep1	ECB_00832	0.16315165772517945	rna	6.578071414176252	0.9411343905406753	687090.8844003881	100000	36	45	34	180000000	225000000	170000000	191666666.7	650	550	0.8461538462	162179487.2	22.42	6611025.641	5509188.034	0.02874358974	5173846.154	6467307.692	4886410.256	5509188.034	0.12471726870820182
Ara+3	rep1	ECB_00833	0.14399748931962997	rna	6.578071414176252	0.9411343905406753	610900.2245168269	100000	36	45	34	180000000	225000000	170000000	191666666.7	650	550	0.8461538462	162179487.2	22.42	6611025.641	5509188.034	0.02874358974	5173846.154	6467307.692	4886410.256	5509188.034	0.11088752475803168
Ara+3	rep1	ECB_00834	0.3314345293326014	rna	6.578071414176252	0.9411343905406753	1338755.427961301	100000	36	45	34	180000000	225000000	170000000	191666666.7	650	550	0.8461538462	162179487.2	22.42	6611025.641	5509188.034	0.02874358974	5173846.154	6467307.692	4886410.256	5509188.034	0.24300412686936093
Ara+3	rep1	ECB_00835	0.497471095086891	rna	6.578071414176252	0.9411343905406753	1961955.7636661893	100000	36	45	34	180000000	225000000	170000000	191666666.7	650	550	0.8461538462	162179487.2	22.42	6611025.641	5509188.034	0.02874358974	5173846.154	6467307.692	4886410.256	5509188.034	0.35612430571582654
Ara+3	rep1	ECB_00836	0.47287087609907785	rna	6.578071414176252	0.9411343905406753	1870511.8249380575	100000	36	45	34	180000000	225000000	170000000	191666666.7	650	550	0.8461538462	162179487.2	22.42	6611025.641	5509188.034	0.02874358974	5173846.154	6467307.692	4886410.256	5509188.034	0.33952586359263437
Ara+3	rep1	ECB_00837	0	rna	6.578071414176252	0.9411343905406753	0	100000	36	45	34	180000000	225000000	170000000	191666666.7	650	550	0.8461538462	162179487.2	22.42	6611025.641	5509188.034	0.02874358974	5173846.154	6467307.692	4886410.256	5509188.034	0
Ara+3	rep1	ECB_00838	0.09395469372274252	rna	6.578071414176252	0.9411343905406753	408742.3851930407	100000	36	45	34	180000000	225000000	170000000	191666666.7	650	550	0.8461538462	162179487.2	22.42	6611025.641	5509188.034	0.02874358974	5173846.154	6467307.692	4886410.256	5509188.034	0.07419285431364543
Ara+3	rep1	ECB_00839	0.8187764218290586	rna	6.578071414176252	0.9411343905406753	3135799.7267785636	100000	36	45	34	180000000	225000000	170000000	191666666.7	650	550	0.8461538462	162179487.2	22.42	6611025.641	5509188.034	0.02874358974	5173846.154	6467307.692	4886410.256	5509188.034	0.5691945360052969
