## Supplemental Table 6 - molecules per CFU for "The landscape of transcriptional and translational changes over 22 years of bacterial adaptation" (part 11 of 32)

line	repl	target_id	tpm	seqtype	intercept	slope	n_molecules	dilution_1_over	counts_1	counts_2	counts_3	cells_in_50ml_1	cells_in_50ml_2	cells_in_50ml_3	avg_cells_in_50ml	volume_of_lysate_ul	volume_of_lysate_used_ul	prop_of_lysate	cells_after_lysate_clarification	volume_after_clarifiation	cells_used_for_extraction	cells_after_extraction	proportion_of_cells_used	cells_1_final	cells_2_final	cells_3_final	mean_cells_final	n_mol_per_cfu
Ara+3	rep1	ECB_00840	0.4649234664167404	rna	6.578071414176252	0.9411343905406753	1840910.4966357304	100000	36	45	34	180000000	225000000	170000000	191666666.7	650	550	0.8461538462	162179487.2	22.42	6611025.641	5509188.034	0.02874358974	5173846.154	6467307.692	4886410.256	5509188.034	0.3341527799150321
Ara+3	rep1	ECB_00841	0	rna	6.578071414176252	0.9411343905406753	0	100000	36	45	34	180000000	225000000	170000000	191666666.7	650	550	0.8461538462	162179487.2	22.42	6611025.641	5509188.034	0.02874358974	5173846.154	6467307.692	4886410.256	5509188.034	0
Ara+3	rep1	ECB_00842	0.5573996078369958	rna	6.578071414176252	0.9411343905406753	2183635.4054132374	100000	36	45	34	180000000	225000000	170000000	191666666.7	650	550	0.8461538462	162179487.2	22.42	6611025.641	5509188.034	0.02874358974	5173846.154	6467307.692	4886410.256	5509188.034	0.3963624751845305
Ara+3	rep1	ECB_00843	0.4602272697862682	rna	6.578071414176252	0.9411343905406753	1823404.828842735	100000	36	45	34	180000000	225000000	170000000	191666666.7	650	550	0.8461538462	162179487.2	22.42	6611025.641	5509188.034	0.02874358974	5173846.154	6467307.692	4886410.256	5509188.034	0.33097523947078533
Ara+3	rep1	ECB_00844	0.27234968180389924	rna	6.578071414176252	0.9411343905406753	1112883.9711425626	100000	36	45	34	180000000	225000000	170000000	191666666.7	650	550	0.8461538462	162179487.2	22.42	6611025.641	5509188.034	0.02874358974	5173846.154	6467307.692	4886410.256	5509188.034	0.20200508029030592
Ara+3	rep1	ECB_00846	1.020137385722364	rna	6.578071414176252	0.9411343905406753	3856740.1624398017	100000	36	45	34	180000000	225000000	170000000	191666666.7	650	550	0.8461538462	162179487.2	22.42	6611025.641	5509188.034	0.02874358974	5173846.154	6467307.692	4886410.256	5509188.034	0.7000560043763069
Ara+3	rep1	ECB_00847	0.13682432344997167	rna	6.578071414176252	0.9411343905406753	582217.1537483479	100000	36	45	34	180000000	225000000	170000000	191666666.7	650	550	0.8461538462	162179487.2	22.42	6611025.641	5509188.034	0.02874358974	5173846.154	6467307.692	4886410.256	5509188.034	0.10568111855235107
Ara+3	rep1	ECB_00848	0.15205388595412045	rna	6.578071414176252	0.9411343905406753	643015.071115208	100000	36	45	34	180000000	225000000	170000000	191666666.7	650	550	0.8461538462	162179487.2	22.42	6611025.641	5509188.034	0.02874358974	5173846.154	6467307.692	4886410.256	5509188.034	0.11671684958778591
Ara+3	rep1	ECB_00849	0.14248758187091418	rna	6.578071414176252	0.9411343905406753	604869.7450000518	100000	36	45	34	180000000	225000000	170000000	191666666.7	650	550	0.8461538462	162179487.2	22.42	6611025.641	5509188.034	0.02874358974	5173846.154	6467307.692	4886410.256	5509188.034	0.10979290255970446
Ara+3	rep1	ECB_00850	0.3268196181646791	rna	6.578071414176252	0.9411343905406753	1321204.6120682275	100000	36	45	34	180000000	225000000	170000000	191666666.7	650	550	0.8461538462	162179487.2	22.42	6611025.641	5509188.034	0.02874358974	5173846.154	6467307.692	4886410.256	5509188.034	0.23981839136990826
Ara+3	rep1	ECB_00851	0.7739433403779871	rna	6.578071414176252	0.9411343905406753	2973937.13874778	100000	36	45	34	180000000	225000000	170000000	191666666.7	650	550	0.8461538462	162179487.2	22.42	6611025.641	5509188.034	0.02874358974	5173846.154	6467307.692	4886410.256	5509188.034	0.5398140561538474
Ara+3	rep1	ECB_00852	3.3681001537103707	rna	6.578071414176252	0.9411343905406753	11868930.09824549	100000	36	45	34	180000000	225000000	170000000	191666666.7	650	550	0.8461538462	162179487.2	22.42	6611025.641	5509188.034	0.02874358974	5173846.154	6467307.692	4886410.256	5509188.034	2.1543882737340403
Ara+3	rep1	ECB_00853	0.4260519774754068	rna	6.578071414176252	0.9411343905406753	1695687.8575635743	100000	36	45	34	180000000	225000000	170000000	191666666.7	650	550	0.8461538462	162179487.2	22.42	6611025.641	5509188.034	0.02874358974	5173846.154	6467307.692	4886410.256	5509188.034	0.3077926995954073
Ara+3	rep1	ECB_00854	2.575814244103075	rna	6.578071414176252	0.9411343905406753	9221407.61901377	100000	36	45	34	180000000	225000000	170000000	191666666.7	650	550	0.8461538462	162179487.2	22.42	6611025.641	5509188.034	0.02874358974	5173846.154	6467307.692	4886410.256	5509188.034	1.6738233587424818
Ara+3	rep1	ECB_00855	8.633658384318514	rna	6.578071414176252	0.9411343905406753	28784361.061363667	100000	36	45	34	180000000	225000000	170000000	191666666.7	650	550	0.8461538462	162179487.2	22.42	6611025.641	5509188.034	0.02874358974	5173846.154	6467307.692	4886410.256	5509188.034	5.224791908303137
Ara+3	rep1	ECB_00856	7.698514637052276	rna	6.578071414176252	0.9411343905406753	25840414.111291777	100000	36	45	34	180000000	225000000	170000000	191666666.7	650	550	0.8461538462	162179487.2	22.42	6611025.641	5509188.034	0.02874358974	5173846.154	6467307.692	4886410.256	5509188.034	4.690421519798824
Ara+3	rep1	ECB_00857	7.040635046504246	rna	6.578071414176252	0.9411343905406753	23756806.48860963	100000	36	45	34	180000000	225000000	170000000	191666666.7	650	550	0.8461538462	162179487.2	22.42	6611025.641	5509188.034	0.02874358974	5173846.154	6467307.692	4886410.256	5509188.034	4.312215582767243
Ara+3	rep1	ECB_00858	9.153764852041194	rna	6.578071414176252	0.9411343905406753	30413472.596499614	100000	36	45	34	180000000	225000000	170000000	191666666.7	650	550	0.8461538462	162179487.2	22.42	6611025.641	5509188.034	0.02874358974	5173846.154	6467307.692	4886410.256	5509188.034	5.520500009947494
Ara+3	rep1	ECB_00859	5.138059668658636	rna	6.578071414176252	0.9411343905406753	17661554.786475856	100000	36	45	34	180000000	225000000	170000000	191666666.7	650	550	0.8461538462	162179487.2	22.42	6611025.641	5509188.034	0.02874358974	5173846.154	6467307.692	4886410.256	5509188.034	3.205836264341936
Ara+3	rep1	ECB_00860	4.562796307049119	rna	6.578071414176252	0.9411343905406753	15794157.197039366	100000	36	45	34	180000000	225000000	170000000	191666666.7	650	550	0.8461538462	162179487.2	22.42	6611025.641	5509188.034	0.02874358974	5173846.154	6467307.692	4886410.256	5509188.034	2.866875681056009
Ara+3	rep1	ECB_00861	3.0736606946440057	rna	6.578071414176252	0.9411343905406753	10889831.866429776	100000	36	45	34	180000000	225000000	170000000	191666666.7	650	550	0.8461538462	162179487.2	22.42	6611025.641	5509188.034	0.02874358974	5173846.154	6467307.692	4886410.256	5509188.034	1.9766673054582795
Ara+3	rep1	ECB_00862	5.181515161842532	rna	6.578071414176252	0.9411343905406753	17802100.72990761	100000	36	45	34	180000000	225000000	170000000	191666666.7	650	550	0.8461538462	162179487.2	22.42	6611025.641	5509188.034	0.02874358974	5173846.154	6467307.692	4886410.256	5509188.034	3.231347454478191
Ara+3	rep1	ECB_00863	3.1751213389332253	rna	6.578071414176252	0.9411343905406753	11227816.688178943	100000	36	45	34	180000000	225000000	170000000	191666666.7	650	550	0.8461538462	162179487.2	22.42	6611025.641	5509188.034	0.02874358974	5173846.154	6467307.692	4886410.256	5509188.034	2.038016604059687
Ara+3	rep1	ECB_00864	2.7966583443467994	rna	6.578071414176252	0.9411343905406753	9963665.216190366	100000	36	45	34	180000000	225000000	170000000	191666666.7	650	550	0.8461538462	162179487.2	22.42	6611025.641	5509188.034	0.02874358974	5173846.154	6467307.692	4886410.256	5509188.034	1.808554210656729
Ara+3	rep1	ECB_00866	20.865512456590533	rna	6.578071414176252	0.9411343905406753	66043711.88556992	100000	36	45	34	180000000	225000000	170000000	191666666.7	650	550	0.8461538462	162179487.2	22.42	6611025.641	5509188.034	0.02874358974	5173846.154	6467307.692	4886410.256	5509188.034	11.98792117422397
Ara+3	rep1	ECB_00867	11.177700130455053	rna	6.578071414176252	0.9411343905406753	36703878.824503176	100000	36	45	34	180000000	225000000	170000000	191666666.7	650	550	0.8461538462	162179487.2	22.42	6611025.641	5509188.034	0.02874358974	5173846.154	6467307.692	4886410.256	5509188.034	6.662302792713714
Ara+3	rep1	ECB_00868	21.0046997338469	rna	6.578071414176252	0.9411343905406753	66458253.87303982	100000	36	45	34	180000000	225000000	170000000	191666666.7	650	550	0.8461538462	162179487.2	22.42	6611025.641	5509188.034	0.02874358974	5173846.154	6467307.692	4886410.256	5509188.034	12.063166743064885
Ara+3	rep1	ECB_00869	15.16067871106527	rna	6.578071414176252	0.9411343905406753	48897464.0148602	100000	36	45	34	180000000	225000000	170000000	191666666.7	650	550	0.8461538462	162179487.2	22.42	6611025.641	5509188.034	0.02874358974	5173846.154	6467307.692	4886410.256	5509188.034	8.875620819817565
Ara+3	rep1	ECB_00870	0.3969672483857572	rna	6.578071414176252	0.9411343905406753	1586520.3300277865	100000	36	45	34	180000000	225000000	170000000	191666666.7	650	550	0.8461538462	162179487.2	22.42	6611025.641	5509188.034	0.02874358974	5173846.154	6467307.692	4886410.256	5509188.034	0.28797716110551375
Ara+3	rep1	ECB_00871	2.704821411286725	rna	6.578071414176252	0.9411343905406753	9655436.410995053	100000	36	45	34	180000000	225000000	170000000	191666666.7	650	550	0.8461538462	162179487.2	22.42	6611025.641	5509188.034	0.02874358974	5173846.154	6467307.692	4886410.256	5509188.034	1.752606073963431
Ara+3	rep1	ECB_00872	4.368399913741422	rna	6.578071414176252	0.9411343905406753	15160057.073641554	100000	36	45	34	180000000	225000000	170000000	191666666.7	650	550	0.8461538462	162179487.2	22.42	6611025.641	5509188.034	0.02874358974	5173846.154	6467307.692	4886410.256	5509188.034	2.75177702777272
Ara+3	rep1	ECB_00873	6.785697072021767	rna	6.578071414176252	0.9411343905406753	22946347.53415569	100000	36	45	34	180000000	225000000	170000000	191666666.7	650	550	0.8461538462	162179487.2	22.42	6611025.641	5509188.034	0.02874358974	5173846.154	6467307.692	4886410.256	5509188.034	4.165105164779658
Ara+3	rep1	ECB_00874	3.9280413269918593	rna	6.578071414176252	0.9411343905406753	13717372.345495893	100000	36	45	34	180000000	225000000	170000000	191666666.7	650	550	0.8461538462	162179487.2	22.42	6611025.641	5509188.034	0.02874358974	5173846.154	6467307.692	4886410.256	5509188.034	2.4899081789982507
Ara+3	rep1	ECB_00875	6.278878850926471	rna	6.578071414176252	0.9411343905406753	21329746.86635701	100000	36	45	34	180000000	225000000	170000000	191666666.7	650	550	0.8461538462	162179487.2	22.42	6611025.641	5509188.034	0.02874358974	5173846.154	6467307.692	4886410.256	5509188.034	3.8716679726159824
Ara+3	rep1	ECB_00876	1.8494806472069947	rna	6.578071414176252	0.9411343905406753	6751513.753815452	100000	36	45	34	180000000	225000000	170000000	191666666.7	650	550	0.8461538462	162179487.2	22.42	6611025.641	5509188.034	0.02874358974	5173846.154	6467307.692	4886410.256	5509188.034	1.225500693051032
Ara+3	rep1	ECB_00877	0.2594849229649211	rna	6.578071414176252	0.9411343905406753	1063340.0940455508	100000	36	45	34	180000000	225000000	170000000	191666666.7	650	550	0.8461538462	162179487.2	22.42	6611025.641	5509188.034	0.02874358974	5173846.154	6467307.692	4886410.256	5509188.034	0.19301212583109134
Ara+3	rep1	ECB_00878	0.3844364180317101	rna	6.578071414176252	0.9411343905406753	1539343.328471254	100000	36	45	34	180000000	225000000	170000000	191666666.7	650	550	0.8461538462	162179487.2	22.42	6611025.641	5509188.034	0.02874358974	5173846.154	6467307.692	4886410.256	5509188.034	0.27941382994575314
Ara+3	rep1	ECB_00880	1.1920013774242681	rna	6.578071414176252	0.9411343905406753	4465376.61462371	100000	36	45	34	180000000	225000000	170000000	191666666.7	650	550	0.8461538462	162179487.2	22.42	6611025.641	5509188.034	0.02874358974	5173846.154	6467307.692	4886410.256	5509188.034	0.810532620608627
Ara+3	rep1	ECB_00881	3.7029858813812058	rna	6.578071414176252	0.9411343905406753	12976432.35286577	100000	36	45	34	180000000	225000000	170000000	191666666.7	650	550	0.8461538462	162179487.2	22.42	6611025.641	5509188.034	0.02874358974	5173846.154	6467307.692	4886410.256	5509188.034	2.355416492009641
Ara+3	rep1	ECB_00882	29.05348362199319	rna	6.578071414176252	0.9411343905406753	90185677.66751546	100000	36	45	34	180000000	225000000	170000000	191666666.7	650	550	0.8461538462	162179487.2	22.42	6611025.641	5509188.034	0.02874358974	5173846.154	6467307.692	4886410.256	5509188.034	16.370048927525037
Ara+3	rep1	ECB_00883	2.8637259011394236	rna	6.578071414176252	0.9411343905406753	10188384.197482022	100000	36	45	34	180000000	225000000	170000000	191666666.7	650	550	0.8461538462	162179487.2	22.42	6611025.641	5509188.034	0.02874358974	5173846.154	6467307.692	4886410.256	5509188.034	1.8493440656961286
Ara+3	rep1	ECB_00884	2.595397221123626	rna	6.578071414176252	0.9411343905406753	9287373.004598184	100000	36	45	34	180000000	225000000	170000000	191666666.7	650	550	0.8461538462	162179487.2	22.42	6611025.641	5509188.034	0.02874358974	5173846.154	6467307.692	4886410.256	5509188.034	1.6857970625219332
Ara+3	rep1	ECB_00885	23.315736902797557	rna	6.578071414176252	0.9411343905406753	73318413.63585801	100000	36	45	34	180000000	225000000	170000000	191666666.7	650	550	0.8461538462	162179487.2	22.42	6611025.641	5509188.034	0.02874358974	5173846.154	6467307.692	4886410.256	5509188.034	13.308388311194465
Ara+3	rep1	ECB_00886	12.02890842457222	rna	6.578071414176252	0.9411343905406753	39328687.950763196	100000	36	45	34	180000000	225000000	170000000	191666666.7	650	550	0.8461538462	162179487.2	22.42	6611025.641	5509188.034	0.02874358974	5173846.154	6467307.692	4886410.256	5509188.034	7.138744894537248
Ara+3	rep1	ECB_00887	21.704970333739006	rna	6.578071414176252	0.9411343905406753	68541442.32157972	100000	36	45	34	180000000	225000000	170000000	191666666.7	650	550	0.8461538462	162179487.2	22.42	6611025.641	5509188.034	0.02874358974	5173846.154	6467307.692	4886410.256	5509188.034	12.441296593722276
Ara+3	rep1	ECB_00888	93.08800960921846	rna	6.578071414176252	0.9411343905406753	269814340.4138627	100000	36	45	34	180000000	225000000	170000000	191666666.7	650	550	0.8461538462	162179487.2	22.42	6611025.641	5509188.034	0.02874358974	5173846.154	6467307.692	4886410.256	5509188.034	48.97533697319845
Ara+3	rep1	ECB_00889	3.4731104429219544	rna	6.578071414176252	0.9411343905406753	12216879.167291645	100000	36	45	34	180000000	225000000	170000000	191666666.7	650	550	0.8461538462	162179487.2	22.42	6611025.641	5509188.034	0.02874358974	5173846.154	6467307.692	4886410.256	5509188.034	2.217546232202472
Ara+3	rep1	ECB_00890	6.572851073557948	rna	6.578071414176252	0.9411343905406753	22268329.099355724	100000	36	45	34	180000000	225000000	170000000	191666666.7	650	550	0.8461538462	162179487.2	22.42	6611025.641	5509188.034	0.02874358974	5173846.154	6467307.692	4886410.256	5509188.034	4.0420346813226455
Ara+3	rep1	ECB_00891	4.05592928250291	rna	6.578071414176252	0.9411343905406753	14137290.360617237	100000	36	45	34	180000000	225000000	170000000	191666666.7	650	550	0.8461538462	162179487.2	22.42	6611025.641	5509188.034	0.02874358974	5173846.154	6467307.692	4886410.256	5509188.034	2.566129577238757
Ara+3	rep1	ECB_00892	18.088741063842445	rna	6.578071414176252	0.9411343905406753	57737988.246165186	100000	36	45	34	180000000	225000000	170000000	191666666.7	650	550	0.8461538462	162179487.2	22.42	6611025.641	5509188.034	0.02874358974	5173846.154	6467307.692	4886410.256	5509188.034	10.480308148829684
Ara+3	rep1	ECB_00893	88.95327438357451	rna	6.578071414176252	0.9411343905406753	258520357.51730764	100000	36	45	34	180000000	225000000	170000000	191666666.7	650	550	0.8461538462	162179487.2	22.42	6611025.641	5509188.034	0.02874358974	5173846.154	6467307.692	4886410.256	5509188.034	46.925310213019976
Ara+3	rep1	ECB_00894	9.42336615433151	rna	6.578071414176252	0.9411343905406753	31255773.189743485	100000	36	45	34	180000000	225000000	170000000	191666666.7	650	550	0.8461538462	162179487.2	22.42	6611025.641	5509188.034	0.02874358974	5173846.154	6467307.692	4886410.256	5509188.034	5.673390161462673
Ara+3	rep1	ECB_00895	11.143818181517426	rna	6.578071414176252	0.9411343905406753	36599161.55213246	100000	36	45	34	180000000	225000000	170000000	191666666.7	650	550	0.8461538462	162179487.2	22.42	6611025.641	5509188.034	0.02874358974	5173846.154	6467307.692	4886410.256	5509188.034	6.643295042075243
Ara+3	rep1	ECB_00896	10.553649567595185	rna	6.578071414176252	0.9411343905406753	34772095.33907518	100000	36	45	34	180000000	225000000	170000000	191666666.7	650	550	0.8461538462	162179487.2	22.42	6611025.641	5509188.034	0.02874358974	5173846.154	6467307.692	4886410.256	5509188.034	6.311655206625532
Ara+3	rep1	ECB_00897	42.052525318836786	rna	6.578071414176252	0.9411343905406753	127725609.75690366	100000	36	45	34	180000000	225000000	170000000	191666666.7	650	550	0.8461538462	162179487.2	22.42	6611025.641	5509188.034	0.02874358974	5173846.154	6467307.692	4886410.256	5509188.034	23.184107888248505
Ara+3	rep1	ECB_00898	0.7662383601378825	rna	6.578071414176252	0.9411343905406753	2946064.7958426317	100000	36	45	34	180000000	225000000	170000000	191666666.7	650	550	0.8461538462	162179487.2	22.42	6611025.641	5509188.034	0.02874358974	5173846.154	6467307.692	4886410.256	5509188.034	0.5347548091771361
Ara+3	rep1	ECB_00899	1.069099372050089	rna	6.578071414176252	0.9411343905406753	4030707.8576925304	100000	36	45	34	180000000	225000000	170000000	191666666.7	650	550	0.8461538462	162179487.2	22.42	6611025.641	5509188.034	0.02874358974	5173846.154	6467307.692	4886410.256	5509188.034	0.7316337421806958
Ara+3	rep1	ECB_00900	0.8219452194665993	rna	6.578071414176252	0.9411343905406753	3147220.0851804954	100000	36	45	34	180000000	225000000	170000000	191666666.7	650	550	0.8461538462	162179487.2	22.42	6611025.641	5509188.034	0.02874358974	5173846.154	6467307.692	4886410.256	5509188.034	0.5712675018092322
Ara+3	rep1	ECB_00901	1.3179555811643517	rna	6.578071414176252	0.9411343905406753	4908108.509295598	100000	36	45	34	180000000	225000000	170000000	191666666.7	650	550	0.8461538462	162179487.2	22.42	6611025.641	5509188.034	0.02874358974	5173846.154	6467307.692	4886410.256	5509188.034	0.890895079094263
Ara+3	rep1	ECB_00902	8.89922866653524	rna	6.578071414176252	0.9411343905406753	29616898.34484063	100000	36	45	34	180000000	225000000	170000000	191666666.7	650	550	0.8461538462	162179487.2	22.42	6611025.641	5509188.034	0.02874358974	5173846.154	6467307.692	4886410.256	5509188.034	5.3759098731173625
Ara+3	rep1	ECB_00903	0.2658073078415544	rna	6.578071414176252	0.9411343905406753	1087706.0650129635	100000	36	45	34	180000000	225000000	170000000	191666666.7	650	550	0.8461538462	162179487.2	22.42	6611025.641	5509188.034	0.02874358974	5173846.154	6467307.692	4886410.256	5509188.034	0.1974349138748172
Ara+3	rep1	ECB_00904	0.5982954507221487	rna	6.578071414176252	0.9411343905406753	2334098.115727133	100000	36	45	34	180000000	225000000	170000000	191666666.7	650	550	0.8461538462	162179487.2	22.42	6611025.641	5509188.034	0.02874358974	5173846.154	6467307.692	4886410.256	5509188.034	0.4236737067826016
Ara+3	rep1	ECB_00905	0.48819894339564435	rna	6.578071414176252	0.9411343905406753	1927521.3022275844	100000	36	45	34	180000000	225000000	170000000	191666666.7	650	550	0.8461538462	162179487.2	22.42	6611025.641	5509188.034	0.02874358974	5173846.154	6467307.692	4886410.256	5509188.034	0.3498739361103434
Ara+3	rep1	ECB_00906	18.906820283351266	rna	6.578071414176252	0.9411343905406753	60192306.37973781	100000	36	45	34	180000000	225000000	170000000	191666666.7	650	550	0.8461538462	162179487.2	22.42	6611025.641	5509188.034	0.02874358974	5173846.154	6467307.692	4886410.256	5509188.034	10.925803586347115
Ara+3	rep1	ECB_00908	46.63341316353552	rna	6.578071414176252	0.9411343905406753	140779604.09519225	100000	36	45	34	180000000	225000000	170000000	191666666.7	650	550	0.8461538462	162179487.2	22.42	6611025.641	5509188.034	0.02874358974	5173846.154	6467307.692	4886410.256	5509188.034	25.553603040297364
Ara+3	rep1	ECB_00909	12.666165279999136	rna	6.578071414176252	0.9411343905406753	41286558.78701785	100000	36	45	34	180000000	225000000	170000000	191666666.7	650	550	0.8461538462	162179487.2	22.42	6611025.641	5509188.034	0.02874358974	5173846.154	6467307.692	4886410.256	5509188.034	7.494127724851196
Ara+3	rep1	ECB_00910	1.3166724533384615	rna	6.578071414176252	0.9411343905406753	4903611.255493959	100000	36	45	34	180000000	225000000	170000000	191666666.7	650	550	0.8461538462	162179487.2	22.42	6611025.641	5509188.034	0.02874358974	5173846.154	6467307.692	4886410.256	5509188.034	0.8900787602875926
Ara+3	rep1	ECB_00911	167.30086776497282	rna	6.578071414176252	0.9411343905406753	468470266.23632866	100000	36	45	34	180000000	225000000	170000000	191666666.7	650	550	0.8461538462	162179487.2	22.42	6611025.641	5509188.034	0.02874358974	5173846.154	6467307.692	4886410.256	5509188.034	85.03435775746998
Ara+3	rep1	ECB_00912	57.32025249630004	rna	6.578071414176252	0.9411343905406753	170952568.9179737	100000	36	45	34	180000000	225000000	170000000	191666666.7	650	550	0.8461538462	162179487.2	22.42	6611025.641	5509188.034	0.02874358974	5173846.154	6467307.692	4886410.256	5509188.034	31.030447293310463
Ara+3	rep1	ECB_00913	1.1424225590712234	rna	6.578071414176252	0.9411343905406753	4290364.361977834	100000	36	45	34	180000000	225000000	170000000	191666666.7	650	550	0.8461538462	162179487.2	22.42	6611025.641	5509188.034	0.02874358974	5173846.154	6467307.692	4886410.256	5509188.034	0.7787652800194538
Ara+3	rep1	ECB_00914	19.273151285288893	rna	6.578071414176252	0.9411343905406753	61289294.044967666	100000	36	45	34	180000000	225000000	170000000	191666666.7	650	550	0.8461538462	162179487.2	22.42	6611025.641	5509188.034	0.02874358974	5173846.154	6467307.692	4886410.256	5509188.034	11.124923249437172
Ara+3	rep1	ECB_00915	354.60281023397073	rna	6.578071414176252	0.9411343905406753	949995307.866264	100000	36	45	34	180000000	225000000	170000000	191666666.7	650	550	0.8461538462	162179487.2	22.42	6611025.641	5509188.034	0.02874358974	5173846.154	6467307.692	4886410.256	5509188.034	172.43835244020715
Ara+3	rep1	ECB_00916	65.03114910211433	rna	6.578071414176252	0.9411343905406753	192514011.7958855	100000	36	45	34	180000000	225000000	170000000	191666666.7	650	550	0.8461538462	162179487.2	22.42	6611025.641	5509188.034	0.02874358974	5173846.154	6467307.692	4886410.256	5509188.034	34.9441715562772
Ara+3	rep1	ECB_00917	0.5634821002839294	rna	6.578071414176252	0.9411343905406753	2206053.9655636605	100000	36	45	34	180000000	225000000	170000000	191666666.7	650	550	0.8461538462	162179487.2	22.42	6611025.641	5509188.034	0.02874358974	5173846.154	6467307.692	4886410.256	5509188.034	0.4004317790478343
Ara+3	rep1	ECB_00918	19.079207624556425	rna	6.578071414176252	0.9411343905406753	60708679.127335645	100000	36	45	34	180000000	225000000	170000000	191666666.7	650	550	0.8461538462	162179487.2	22.42	6611025.641	5509188.034	0.02874358974	5173846.154	6467307.692	4886410.256	5509188.034	11.019532960696118
Ara+3	rep1	ECB_00919	9.387863957777448	rna	6.578071414176252	0.9411343905406753	31144937.59218798	100000	36	45	34	180000000	225000000	170000000	191666666.7	650	550	0.8461538462	162179487.2	22.42	6611025.641	5509188.034	0.02874358974	5173846.154	6467307.692	4886410.256	5509188.034	5.653271843323687
Ara+3	rep1	ECB_00920	2.324165989913497	rna	6.578071414176252	0.9411343905406753	8371013.019902883	100000	36	45	34	180000000	225000000	170000000	191666666.7	650	550	0.8461538462	162179487.2	22.42	6611025.641	5509188.034	0.02874358974	5173846.154	6467307.692	4886410.256	5509188.034	1.5194640241431416
Ara+3	rep1	ECB_00921	31.91312778649518	rna	6.578071414176252	0.9411343905406753	98516440.45610666	100000	36	45	34	180000000	225000000	170000000	191666666.7	650	550	0.8461538462	162179487.2	22.42	6611025.641	5509188.034	0.02874358974	5173846.154	6467307.692	4886410.256	5509188.034	17.882206932874976
Ara+3	rep1	ECB_00922	16.70035565007092	rna	6.578071414176252	0.9411343905406753	53557542.29477934	100000	36	45	34	180000000	225000000	170000000	191666666.7	650	550	0.8461538462	162179487.2	22.42	6611025.641	5509188.034	0.02874358974	5173846.154	6467307.692	4886410.256	5509188.034	9.721494703801817
Ara+3	rep1	ECB_00923	2.946705144213057	rna	6.578071414176252	0.9411343905406753	10465989.76420415	100000	36	45	34	180000000	225000000	170000000	191666666.7	650	550	0.8461538462	162179487.2	22.42	6611025.641	5509188.034	0.02874358974	5173846.154	6467307.692	4886410.256	5509188.034	1.8997336267365004
Ara+3	rep1	ECB_00924	0.6940524149196141	rna	6.578071414176252	0.9411343905406753	2684109.4713574196	100000	36	45	34	180000000	225000000	170000000	191666666.7	650	550	0.8461538462	162179487.2	22.42	6611025.641	5509188.034	0.02874358974	5173846.154	6467307.692	4886410.256	5509188.034	0.4872060011007821
Ara+3	rep1	ECB_00925	5.988338939565045	rna	6.578071414176252	0.9411343905406753	20399577.5666893	100000	36	45	34	180000000	225000000	170000000	191666666.7	650	550	0.8461538462	162179487.2	22.42	6611025.641	5509188.034	0.02874358974	5173846.154	6467307.692	4886410.256	5509188.034	3.7028283370967077
Ara+3	rep1	ECB_00926	8.45313652863548	rna	6.578071414176252	0.9411343905406753	28217583.893422343	100000	36	45	34	180000000	225000000	170000000	191666666.7	650	550	0.8461538462	162179487.2	22.42	6611025.641	5509188.034	0.02874358974	5173846.154	6467307.692	4886410.256	5509188.034	5.121913378029083
Ara+3	rep1	ECB_00927	9.29083800881029	rna	6.578071414176252	0.9411343905406753	30841902.590004485	100000	36	45	34	180000000	225000000	170000000	191666666.7	650	550	0.8461538462	162179487.2	22.42	6611025.641	5509188.034	0.02874358974	5173846.154	6467307.692	4886410.256	5509188.034	5.598266459533315
Ara+3	rep1	ECB_00928	10.414962603380314	rna	6.578071414176252	0.9411343905406753	34341881.66909167	100000	36	45	34	180000000	225000000	170000000	191666666.7	650	550	0.8461538462	162179487.2	22.42	6611025.641	5509188.034	0.02874358974	5173846.154	6467307.692	4886410.256	5509188.034	6.23356499308981
Ara+3	rep1	ECB_00930	44.82733667006023	rna	6.578071414176252	0.9411343905406753	135642338.81860614	100000	36	45	34	180000000	225000000	170000000	191666666.7	650	550	0.8461538462	162179487.2	22.42	6611025.641	5509188.034	0.02874358974	5173846.154	6467307.692	4886410.256	5509188.034	24.62111258165238
Ara+3	rep1	ECB_00931	53.18253860673353	rna	6.578071414176252	0.9411343905406753	159313298.8327402	100000	36	45	34	180000000	225000000	170000000	191666666.7	650	550	0.8461538462	162179487.2	22.42	6611025.641	5509188.034	0.02874358974	5173846.154	6467307.692	4886410.256	5509188.034	28.91774574574998
Ara+3	rep1	ECB_00932	73.19201884205694	rna	6.578071414176252	0.9411343905406753	215170310.71166053	100000	36	45	34	180000000	225000000	170000000	191666666.7	650	550	0.8461538462	162179487.2	22.42	6611025.641	5509188.034	0.02874358974	5173846.154	6467307.692	4886410.256	5509188.034	39.056628560095454
Ara+3	rep1	ECB_00933	1467.655063491154	rna	6.578071414176252	0.9411343905406753	3616514077.0663915	100000	36	45	34	180000000	225000000	170000000	191666666.7	650	550	0.8461538462	162179487.2	22.42	6611025.641	5509188.034	0.02874358974	5173846.154	6467307.692	4886410.256	5509188.034	656.4513780882128
Ara+3	rep1	ECB_00934	48.549623025421084	rna	6.578071414176252	0.9411343905406753	146217353.09987593	100000	36	45	34	180000000	225000000	170000000	191666666.7	650	550	0.8461538462	162179487.2	22.42	6611025.641	5509188.034	0.02874358974	5173846.154	6467307.692	4886410.256	5509188.034	26.54063578834019
Ara+3	rep1	ECB_00935	24.264162782291415	rna	6.578071414176252	0.9411343905406753	76121948.76779486	100000	36	45	34	180000000	225000000	170000000	191666666.7	650	550	0.8461538462	162179487.2	22.42	6611025.641	5509188.034	0.02874358974	5173846.154	6467307.692	4886410.256	5509188.034	13.81727185530928
Ara+3	rep1	ECB_00936	16.485257094350608	rna	6.578071414176252	0.9411343905406753	52908086.76883583	100000	36	45	34	180000000	225000000	170000000	191666666.7	650	550	0.8461538462	162179487.2	22.42	6611025.641	5509188.034	0.02874358974	5173846.154	6467307.692	4886410.256	5509188.034	9.603608815366824
Ara+3	rep1	ECB_00937	0.8129329293139058	rna	6.578071414176252	0.9411343905406753	3114732.926710976	100000	36	45	34	180000000	225000000	170000000	191666666.7	650	550	0.8461538462	162179487.2	22.42	6611025.641	5509188.034	0.02874358974	5173846.154	6467307.692	4886410.256	5509188.034	0.565370596808164
Ara+3	rep1	ECB_00938	0.5260543976163335	rna	6.578071414176252	0.9411343905406753	2067872.5592710243	100000	36	45	34	180000000	225000000	170000000	191666666.7	650	550	0.8461538462	162179487.2	22.42	6611025.641	5509188.034	0.02874358974	5173846.154	6467307.692	4886410.256	5509188.034	0.37534978775622313
Ara+3	rep1	ECB_00939	0.47730908398055383	rna	6.578071414176252	0.9411343905406753	1887029.8295026321	100000	36	45	34	180000000	225000000	170000000	191666666.7	650	550	0.8461538462	162179487.2	22.42	6611025.641	5509188.034	0.02874358974	5173846.154	6467307.692	4886410.256	5509188.034	0.34252412839366014
Ara+3	rep1	ECB_00940	0.13092672330126598	rna	6.578071414176252	0.9411343905406753	558568.4228959264	100000	36	45	34	180000000	225000000	170000000	191666666.7	650	550	0.8461538462	162179487.2	22.42	6611025.641	5509188.034	0.02874358974	5173846.154	6467307.692	4886410.256	5509188.034	0.10138852031346847
Ara+3	rep1	ECB_00941	0.14296096254158167	rna	6.578071414176252	0.9411343905406753	606760.801875247	100000	36	45	34	180000000	225000000	170000000	191666666.7	650	550	0.8461538462	162179487.2	22.42	6611025.641	5509188.034	0.02874358974	5173846.154	6467307.692	4886410.256	5509188.034	0.11013615765710258
Ara+3	rep1	ECB_00942	0.15205388595412045	rna	6.578071414176252	0.9411343905406753	643015.071115208	100000	36	45	34	180000000	225000000	170000000	191666666.7	650	550	0.8461538462	162179487.2	22.42	6611025.641	5509188.034	0.02874358974	5173846.154	6467307.692	4886410.256	5509188.034	0.11671684958778591
Ara+3	rep1	ECB_00943	0.11821771902476946	rna	6.578071414176252	0.9411343905406753	507389.0553713933	100000	36	45	34	180000000	225000000	170000000	191666666.7	650	550	0.8461538462	162179487.2	22.42	6611025.641	5509188.034	0.02874358974	5173846.154	6467307.692	4886410.256	5509188.034	0.0920986998882662
Ara+3	rep1	ECB_00944	0.3276075350210588	rna	6.578071414176252	0.9411343905406753	1324202.1397764347	100000	36	45	34	180000000	225000000	170000000	191666666.7	650	550	0.8461538462	162179487.2	22.42	6611025.641	5509188.034	0.02874358974	5173846.154	6467307.692	4886410.256	5509188.034	0.24036248746713856
Ara+3	rep1	ECB_00946	0.37813048967500956	rna	6.578071414176252	0.9411343905406753	1515568.22078893	100000	36	45	34	180000000	225000000	170000000	191666666.7	650	550	0.8461538462	162179487.2	22.42	6611025.641	5509188.034	0.02874358974	5173846.154	6467307.692	4886410.256	5509188.034	0.27509829242269246
Ara+3	rep1	ECB_00947	0.2381803490314543	rna	6.578071414176252	0.9411343905406753	980970.966428924	100000	36	45	34	180000000	225000000	170000000	191666666.7	650	550	0.8461538462	162179487.2	22.42	6611025.641	5509188.034	0.02874358974	5173846.154	6467307.692	4886410.256	5509188.034	0.17806089760865912
Ara+3	rep1	ECB_00949	10.58145485041379	rna	6.578071414176252	0.9411343905406753	34858308.48743006	100000	36	45	34	180000000	225000000	170000000	191666666.7	650	550	0.8461538462	162179487.2	22.42	6611025.641	5509188.034	0.02874358974	5173846.154	6467307.692	4886410.256	5509188.034	6.3273041820866736
Ara+3	rep1	ECB_00950	13.08331494275533	rna	6.578071414176252	0.9411343905406753	42565029.27485612	100000	36	45	34	180000000	225000000	170000000	191666666.7	650	550	0.8461538462	162179487.2	22.42	6611025.641	5509188.034	0.02874358974	5173846.154	6467307.692	4886410.256	5509188.034	7.726189233724768
Ara+3	rep1	ECB_00951	6.515294852731308	rna	6.578071414176252	0.9411343905406753	22084764.040634166	100000	36	45	34	180000000	225000000	170000000	191666666.7	650	550	0.8461538462	162179487.2	22.42	6611025.641	5509188.034	0.02874358974	5173846.154	6467307.692	4886410.256	5509188.034	4.008714878551587
Ara+3	rep1	ECB_00952	9.150439051595926	rna	6.578071414176252	0.9411343905406753	30403072.94624148	100000	36	45	34	180000000	225000000	170000000	191666666.7	650	550	0.8461538462	162179487.2	22.42	6611025.641	5509188.034	0.02874358974	5173846.154	6467307.692	4886410.256	5509188.034	5.518612317932998
Ara+3	rep1	ECB_00953	5.206469718538656	rna	6.578071414176252	0.9411343905406753	17882778.618181787	100000	36	45	34	180000000	225000000	170000000	191666666.7	650	550	0.8461538462	162179487.2	22.42	6611025.641	5509188.034	0.02874358974	5173846.154	6467307.692	4886410.256	5509188.034	3.245991697473034
Ara+3	rep1	ECB_00954	3.059252910137862	rna	6.578071414176252	0.9411343905406753	10841783.999508578	100000	36	45	34	180000000	225000000	170000000	191666666.7	650	550	0.8461538462	162179487.2	22.42	6611025.641	5509188.034	0.02874358974	5173846.154	6467307.692	4886410.256	5509188.034	1.9679458992138983
Ara+3	rep1	ECB_00955	3.6397157835796445	rna	6.578071414176252	0.9411343905406753	12767659.955477854	100000	36	45	34	180000000	225000000	170000000	191666666.7	650	550	0.8461538462	162179487.2	22.42	6611025.641	5509188.034	0.02874358974	5173846.154	6467307.692	4886410.256	5509188.034	2.3175211803776046
Ara+3	rep1	ECB_00956	3.292826065914274	rna	6.578071414176252	0.9411343905406753	11619119.084484082	100000	36	45	34	180000000	225000000	170000000	191666666.7	650	550	0.8461538462	162179487.2	22.42	6611025.641	5509188.034	0.02874358974	5173846.154	6467307.692	4886410.256	5509188.034	2.1090438396323727
Ara+3	rep1	ECB_00957	52.347293479916466	rna	6.578071414176252	0.9411343905406753	156957433.8992156	100000	36	45	34	180000000	225000000	170000000	191666666.7	650	550	0.8461538462	162179487.2	22.42	6611025.641	5509188.034	0.02874358974	5173846.154	6467307.692	4886410.256	5509188.034	28.490121036085807
Ara+3	rep1	ECB_00958	54.2430615799744	rna	6.578071414176252	0.9411343905406753	162301442.6396212	100000	36	45	34	180000000	225000000	170000000	191666666.7	650	550	0.8461538462	162179487.2	22.42	6611025.641	5509188.034	0.02874358974	5173846.154	6467307.692	4886410.256	5509188.034	29.46013852458411
Ara+3	rep1	ECB_00959	7.103647828136399	rna	6.578071414176252	0.9411343905406753	23956858.28937378	100000	36	45	34	180000000	225000000	170000000	191666666.7	650	550	0.8461538462	162179487.2	22.42	6611025.641	5509188.034	0.02874358974	5173846.154	6467307.692	4886410.256	5509188.034	4.348527975724159
Ara+3	rep1	ECB_00960	5.749478042590875	rna	6.578071414176252	0.9411343905406753	19632872.401612546	100000	36	45	34	180000000	225000000	170000000	191666666.7	650	550	0.8461538462	162179487.2	22.42	6611025.641	5509188.034	0.02874358974	5173846.154	6467307.692	4886410.256	5509188.034	3.563659886075427
Ara+3	rep1	ECB_00961	165.9546322572082	rna	6.578071414176252	0.9411343905406753	464921644.8806157	100000	36	45	34	180000000	225000000	170000000	191666666.7	650	550	0.8461538462	162179487.2	22.42	6611025.641	5509188.034	0.02874358974	5173846.154	6467307.692	4886410.256	5509188.034	84.39022992342028
Ara+3	rep1	ECB_00962	2.3281832873609445	rna	6.578071414176252	0.9411343905406753	8384629.800079487	100000	36	45	34	180000000	225000000	170000000	191666666.7	650	550	0.8461538462	162179487.2	22.42	6611025.641	5509188.034	0.02874358974	5173846.154	6467307.692	4886410.256	5509188.034	1.5219356733394602
Ara+3	rep1	ECB_00963	2.558260273286017	rna	6.578071414176252	0.9411343905406753	9162251.863126967	100000	36	45	34	180000000	225000000	170000000	191666666.7	650	550	0.8461538462	162179487.2	22.42	6611025.641	5509188.034	0.02874358974	5173846.154	6467307.692	4886410.256	5509188.034	1.6630857045688137
Ara+3	rep1	ECB_00964	3.0200831229025047	rna	6.578071414176252	0.9411343905406753	10711090.916874735	100000	36	45	34	180000000	225000000	170000000	191666666.7	650	550	0.8461538462	162179487.2	22.42	6611025.641	5509188.034	0.02874358974	5173846.154	6467307.692	4886410.256	5509188.034	1.9442231506296659
Ara+3	rep1	ECB_00965	6.3682610586704564	rna	6.578071414176252	0.9411343905406753	21615390.944608513	100000	36	45	34	180000000	225000000	170000000	191666666.7	650	550	0.8461538462	162179487.2	22.42	6611025.641	5509188.034	0.02874358974	5173846.154	6467307.692	4886410.256	5509188.034	3.923516643688498
Ara+3	rep1	ECB_00966	2.37798833175245	rna	6.578071414176252	0.9411343905406753	8553331.792205036	100000	36	45	34	180000000	225000000	170000000	191666666.7	650	550	0.8461538462	162179487.2	22.42	6611025.641	5509188.034	0.02874358974	5173846.154	6467307.692	4886410.256	5509188.034	1.5525576072949547
Ara+3	rep1	ECB_00967	12.776288578149105	rna	6.578071414176252	0.9411343905406753	41624299.62713646	100000	36	45	34	180000000	225000000	170000000	191666666.7	650	550	0.8461538462	162179487.2	22.42	6611025.641	5509188.034	0.02874358974	5173846.154	6467307.692	4886410.256	5509188.034	7.555432737138712
Ara+3	rep1	ECB_00968	0.6245464401308575	rna	6.578071414176252	0.9411343905406753	2430358.5954368594	100000	36	45	34	180000000	225000000	170000000	191666666.7	650	550	0.8461538462	162179487.2	22.42	6611025.641	5509188.034	0.02874358974	5173846.154	6467307.692	4886410.256	5509188.034	0.44114642310951835
Ara+3	rep1	ECB_00969	10.366619251935692	rna	6.578071414176252	0.9411343905406753	34191839.20173863	100000	36	45	34	180000000	225000000	170000000	191666666.7	650	550	0.8461538462	162179487.2	22.42	6611025.641	5509188.034	0.02874358974	5173846.154	6467307.692	4886410.256	5509188.034	6.206330041872489
Ara+3	rep1	ECB_00970	15.13599190908996	rna	6.578071414176252	0.9411343905406753	48822525.51512956	100000	36	45	34	180000000	225000000	170000000	191666666.7	650	550	0.8461538462	162179487.2	22.42	6611025.641	5509188.034	0.02874358974	5173846.154	6467307.692	4886410.256	5509188.034	8.862018361657096
Ara+3	rep1	ECB_00972	2.116290970082758	rna	6.578071414176252	0.9411343905406753	7664460.669230072	100000	36	45	34	180000000	225000000	170000000	191666666.7	650	550	0.8461538462	162179487.2	22.42	6611025.641	5509188.034	0.02874358974	5173846.154	6467307.692	4886410.256	5509188.034	1.3912142083241286
Ara+3	rep1	ECB_00973	9.911692352391345	rna	6.578071414176252	0.9411343905406753	32777843.67027611	100000	36	45	34	180000000	225000000	170000000	191666666.7	650	550	0.8461538462	162179487.2	22.42	6611025.641	5509188.034	0.02874358974	5173846.154	6467307.692	4886410.256	5509188.034	5.949668711248804
Ara+3	rep1	ECB_00974	25.843840942721027	rna	6.578071414176252	0.9411343905406753	80777278.03393419	100000	36	45	34	180000000	225000000	170000000	191666666.7	650	550	0.8461538462	162179487.2	22.42	6611025.641	5509188.034	0.02874358974	5173846.154	6467307.692	4886410.256	5509188.034	14.662283722286578
Ara+3	rep1	ECB_00975	0.8268013047601344	rna	6.578071414176252	0.9411343905406753	3164716.409522161	100000	36	45	34	180000000	225000000	170000000	191666666.7	650	550	0.8461538462	162179487.2	22.42	6611025.641	5509188.034	0.02874358974	5173846.154	6467307.692	4886410.256	5509188.034	0.5744433462773619
Ara+3	rep1	ECB_00976	0.5201579637089856	rna	6.578071414176252	0.9411343905406753	2046051.3901196092	100000	36	45	34	180000000	225000000	170000000	191666666.7	650	550	0.8461538462	162179487.2	22.42	6611025.641	5509188.034	0.02874358974	5173846.154	6467307.692	4886410.256	5509188.034	0.37138891929126144
Ara+3	rep1	ECB_00977	0.6448824890669985	rna	6.578071414176252	0.9411343905406753	2504765.3114291416	100000	36	45	34	180000000	225000000	170000000	191666666.7	650	550	0.8461538462	162179487.2	22.42	6611025.641	5509188.034	0.02874358974	5173846.154	6467307.692	4886410.256	5509188.034	0.4546523545703943
Ara+3	rep1	ECB_00978	0.9110850918977346	rna	6.578071414176252	0.9411343905406753	3467455.866605988	100000	36	45	34	180000000	225000000	170000000	191666666.7	650	550	0.8461538462	162179487.2	22.42	6611025.641	5509188.034	0.02874358974	5173846.154	6467307.692	4886410.256	5509188.034	0.6293950842132371
Ara+3	rep1	ECB_00979	0.5062499967648951	rna	6.578071414176252	0.9411343905406753	1994523.6031469791	100000	36	45	34	180000000	225000000	170000000	191666666.7	650	550	0.8461538462	162179487.2	22.42	6611025.641	5509188.034	0.02874358974	5173846.154	6467307.692	4886410.256	5509188.034	0.36203585552676004
Ara+3	rep1	ECB_00980	0.584134611651802	rna	6.578071414176252	0.9411343905406753	2282068.689773138	100000	36	45	34	180000000	225000000	170000000	191666666.7	650	550	0.8461538462	162179487.2	22.42	6611025.641	5509188.034	0.02874358974	5173846.154	6467307.692	4886410.256	5509188.034	0.41422958804261756
Ara+3	rep1	ECB_00981	1.8078055263214905	rna	6.578071414176252	0.9411343905406753	6608238.848051902	100000	36	45	34	180000000	225000000	170000000	191666666.7	650	550	0.8461538462	162179487.2	22.42	6611025.641	5509188.034	0.02874358974	5173846.154	6467307.692	4886410.256	5509188.034	1.1994941554488794
Ara+3	rep1	ECB_00982	1.887010950968031	rna	6.578071414176252	0.9411343905406753	6880376.524141622	100000	36	45	34	180000000	225000000	170000000	191666666.7	650	550	0.8461538462	162179487.2	22.42	6611025.641	5509188.034	0.02874358974	5173846.154	6467307.692	4886410.256	5509188.034	1.248891212585107
Ara+3	rep1	ECB_00983	1.656297159227034	rna	6.578071414176252	0.9411343905406753	6085691.935517452	100000	36	45	34	180000000	225000000	170000000	191666666.7	650	550	0.8461538462	162179487.2	22.42	6611025.641	5509188.034	0.02874358974	5173846.154	6467307.692	4886410.256	5509188.034	1.104644077849504
Ara+3	rep1	ECB_00984	0.9163881907910085	rna	6.578071414176252	0.9411343905406753	3486447.359922501	100000	36	45	34	180000000	225000000	170000000	191666666.7	650	550	0.8461538462	162179487.2	22.42	6611025.641	5509188.034	0.02874358974	5173846.154	6467307.692	4886410.256	5509188.034	0.6328423242056473
Ara+3	rep1	ECB_00985	0.5458509478860392	rna	6.578071414176252	0.9411343905406753	2141030.125799113	100000	36	45	34	180000000	225000000	170000000	191666666.7	650	550	0.8461538462	162179487.2	22.42	6611025.641	5509188.034	0.02874358974	5173846.154	6467307.692	4886410.256	5509188.034	0.3886289799124168
Ara+3	rep1	ECB_00987	0.3243052263778885	rna	6.578071414176252	0.9411343905406753	1311636.083562296	100000	36	45	34	180000000	225000000	170000000	191666666.7	650	550	0.8461538462	162179487.2	22.42	6611025.641	5509188.034	0.02874358974	5173846.154	6467307.692	4886410.256	5509188.034	0.2380815603801364
Ara+3	rep1	ECB_00988	0.11133570433380617	rna	6.578071414176252	0.9411343905406753	479541.6337928934	100000	36	45	34	180000000	225000000	170000000	191666666.7	650	550	0.8461538462	162179487.2	22.42	6611025.641	5509188.034	0.02874358974	5173846.154	6467307.692	4886410.256	5509188.034	0.08704397650495829
Ara+3	rep1	ECB_00989	0.06413002939644721	rna	6.578071414176252	0.9411343905406753	285335.5662714558	100000	36	45	34	180000000	225000000	170000000	191666666.7	650	550	0.8461538462	162179487.2	22.42	6611025.641	5509188.034	0.02874358974	5173846.154	6467307.692	4886410.256	5509188.034	0.051792671535352386
Ara+3	rep1	ECB_00990	0	rna	6.578071414176252	0.9411343905406753	0	100000	36	45	34	180000000	225000000	170000000	191666666.7	650	550	0.8461538462	162179487.2	22.42	6611025.641	5509188.034	0.02874358974	5173846.154	6467307.692	4886410.256	5509188.034	0
Ara+3	rep1	ECB_00991	0.36009413995829354	rna	6.578071414176252	0.9411343905406753	1447435.791298837	100000	36	45	34	180000000	225000000	170000000	191666666.7	650	550	0.8461538462	162179487.2	22.42	6611025.641	5509188.034	0.02874358974	5173846.154	6467307.692	4886410.256	5509188.034	0.26273123777332974
Ara+3	rep1	ECB_00992	3.9610355395412298	rna	6.578071414176252	0.9411343905406753	13825784.312774772	100000	36	45	34	180000000	225000000	170000000	191666666.7	650	550	0.8461538462	162179487.2	22.42	6611025.641	5509188.034	0.02874358974	5173846.154	6467307.692	4886410.256	5509188.034	2.509586572004591
Ara+3	rep1	ECB_00993	1.6743676935803924	rna	6.578071414176252	0.9411343905406753	6148159.6185220005	100000	36	45	34	180000000	225000000	170000000	191666666.7	650	550	0.8461538462	162179487.2	22.42	6611025.641	5509188.034	0.02874358974	5173846.154	6467307.692	4886410.256	5509188.034	1.1159828963140452
Ara+3	rep1	ECB_00994	3.6576562266263672	rna	6.578071414176252	0.9411343905406753	12826879.592585841	100000	36	45	34	180000000	225000000	170000000	191666666.7	650	550	0.8461538462	162179487.2	22.42	6611025.641	5509188.034	0.02874358974	5173846.154	6467307.692	4886410.256	5509188.034	2.3282704299480517
Ara+3	rep1	ECB_00995	0.782386358636656	rna	6.578071414176252	0.9411343905406753	3004460.549080963	100000	36	45	34	180000000	225000000	170000000	191666666.7	650	550	0.8461538462	162179487.2	22.42	6611025.641	5509188.034	0.02874358974	5173846.154	6467307.692	4886410.256	5509188.034	0.545354511506761
Ara+3	rep1	ECB_00997	1.1012736896449613	rna	6.578071414176252	0.9411343905406753	4144770.4941920964	100000	36	45	34	180000000	225000000	170000000	191666666.7	650	550	0.8461538462	162179487.2	22.42	6611025.641	5509188.034	0.02874358974	5173846.154	6467307.692	4886410.256	5509188.034	0.7523378161378066
Ara+3	rep1	ECB_00998	1.4962186969755242	rna	6.578071414176252	0.9411343905406753	5530511.500221116	100000	36	45	34	180000000	225000000	170000000	191666666.7	650	550	0.8461538462	162179487.2	22.42	6611025.641	5509188.034	0.02874358974	5173846.154	6467307.692	4886410.256	5509188.034	1.0038705279415983
Ara+3	rep1	ECB_00999	0.17944641253134314	rna	6.578071414176252	0.9411343905406753	751490.9907652041	100000	36	45	34	180000000	225000000	170000000	191666666.7	650	550	0.8461538462	162179487.2	22.42	6611025.641	5509188.034	0.02874358974	5173846.154	6467307.692	4886410.256	5509188.034	0.13640685090568178
Ara+3	rep1	ECB_01001	0.6186601398165251	rna	6.578071414176252	0.9411343905406753	2408795.03155682	100000	36	45	34	180000000	225000000	170000000	191666666.7	650	550	0.8461538462	162179487.2	22.42	6611025.641	5509188.034	0.02874358974	5173846.154	6467307.692	4886410.256	5509188.034	0.4372323138529528
Ara+3	rep1	ECB_01002	4.666039126808973	rna	6.578071414176252	0.9411343905406753	16130273.697654963	100000	36	45	34	180000000	225000000	170000000	191666666.7	650	550	0.8461538462	162179487.2	22.42	6611025.641	5509188.034	0.02874358974	5173846.154	6467307.692	4886410.256	5509188.034	2.9278858514370616
Ara+3	rep1	ECB_01003	1.9539004626987238	rna	6.578071414176252	0.9411343905406753	7109674.217191811	100000	36	45	34	180000000	225000000	170000000	191666666.7	650	550	0.8461538462	162179487.2	22.42	6611025.641	5509188.034	0.02874358974	5173846.154	6467307.692	4886410.256	5509188.034	1.2905121722682902
Ara+3	rep1	ECB_01004	0.10038394181574514	rna	6.578071414176252	0.9411343905406753	435014.0682047207	100000	36	45	34	180000000	225000000	170000000	191666666.7	650	550	0.8461538462	162179487.2	22.42	6611025.641	5509188.034	0.02874358974	5173846.154	6467307.692	4886410.256	5509188.034	0.07896155758707595
Ara+3	rep1	ECB_01005	1.493197939984785	rna	6.578071414176252	0.9411343905406753	5520002.449706125	100000	36	45	34	180000000	225000000	170000000	191666666.7	650	550	0.8461538462	162179487.2	22.42	6611025.641	5509188.034	0.02874358974	5173846.154	6467307.692	4886410.256	5509188.034	1.0019629781447619
Ara+3	rep1	ECB_01006	10.842519615752083	rna	6.578071414176252	0.9411343905406753	35667121.37161978	100000	36	45	34	180000000	225000000	170000000	191666666.7	650	550	0.8461538462	162179487.2	22.42	6611025.641	5509188.034	0.02874358974	5173846.154	6467307.692	4886410.256	5509188.034	6.474115813709724
Ara+3	rep1	ECB_01007	6.07825036244208	rna	6.578071414176252	0.9411343905406753	20687708.814673968	100000	36	45	34	180000000	225000000	170000000	191666666.7	650	550	0.8461538462	162179487.2	22.42	6611025.641	5509188.034	0.02874358974	5173846.154	6467307.692	4886410.256	5509188.034	3.7551284666632543
Ara+3	rep1	ECB_01008	0.2151562486250804	rna	6.578071414176252	0.9411343905406753	891462.7941077645	100000	36	45	34	180000000	225000000	170000000	191666666.7	650	550	0.8461538462	162179487.2	22.42	6611025.641	5509188.034	0.02874358974	5173846.154	6467307.692	4886410.256	5509188.034	0.16181382603136696
Ara+3	rep1	ECB_01009	0.825691876642375	rna	6.578071414176252	0.9411343905406753	3160719.7089055637	100000	36	45	34	180000000	225000000	170000000	191666666.7	650	550	0.8461538462	162179487.2	22.42	6611025.641	5509188.034	0.02874358974	5173846.154	6467307.692	4886410.256	5509188.034	0.5737178853579068
Ara+3	rep1	ECB_01010	0.4955614171786881	rna	6.578071414176252	0.9411343905406753	1954866.808006393	100000	36	45	34	180000000	225000000	170000000	191666666.7	650	550	0.8461538462	162179487.2	22.42	6611025.641	5509188.034	0.02874358974	5173846.154	6467307.692	4886410.256	5509188.034	0.35483755427150354
Ara+3	rep1	ECB_01011	1.6040822425856884	rna	6.578071414176252	0.9411343905406753	5904964.004756148	100000	36	45	34	180000000	225000000	170000000	191666666.7	650	550	0.8461538462	162179487.2	22.42	6611025.641	5509188.034	0.02874358974	5173846.154	6467307.692	4886410.256	5509188.034	1.07183925622317
Ara+3	rep1	ECB_01012	0.8845601515420477	rna	6.578071414176252	0.9411343905406753	3372366.068476923	100000	36	45	34	180000000	225000000	170000000	191666666.7	650	550	0.8461538462	162179487.2	22.42	6611025.641	5509188.034	0.02874358974	5173846.154	6467307.692	4886410.256	5509188.034	0.6121348640969119
Ara+3	rep1	ECB_01013	0	rna	6.578071414176252	0.9411343905406753	0	100000	36	45	34	180000000	225000000	170000000	191666666.7	650	550	0.8461538462	162179487.2	22.42	6611025.641	5509188.034	0.02874358974	5173846.154	6467307.692	4886410.256	5509188.034	0
Ara+3	rep1	ECB_01014	0.2992437393951049	rna	6.578071414176252	0.9411343905406753	1216019.6439094155	100000	36	45	34	180000000	225000000	170000000	191666666.7	650	550	0.8461538462	162179487.2	22.42	6611025.641	5509188.034	0.02874358974	5173846.154	6467307.692	4886410.256	5509188.034	0.2207257469530428
Ara+3	rep1	ECB_01015	0.5493351028725457	rna	6.578071414176252	0.9411343905406753	2153889.3984196153	100000	36	45	34	180000000	225000000	170000000	191666666.7	650	550	0.8461538462	162179487.2	22.42	6611025.641	5509188.034	0.02874358974	5173846.154	6467307.692	4886410.256	5509188.034	0.39096313016126316
Ara+3	rep1	ECB_01016	1.8765507398879193	rna	6.578071414176252	0.9411343905406753	6844475.993585412	100000	36	45	34	180000000	225000000	170000000	191666666.7	650	550	0.8461538462	162179487.2	22.42	6611025.641	5509188.034	0.02874358974	5173846.154	6467307.692	4886410.256	5509188.034	1.2423747295145258
Ara+3	rep1	ECB_01017	1.6396966553528314	rna	6.578071414176252	0.9411343905406753	6028270.615463426	100000	36	45	34	180000000	225000000	170000000	191666666.7	650	550	0.8461538462	162179487.2	22.42	6611025.641	5509188.034	0.02874358974	5173846.154	6467307.692	4886410.256	5509188.034	1.0942212497122814
Ara+3	rep1	ECB_01018	7.0083468607518045	rna	6.578071414176252	0.9411343905406753	23654257.77308053	100000	36	45	34	180000000	225000000	170000000	191666666.7	650	550	0.8461538462	162179487.2	22.42	6611025.641	5509188.034	0.02874358974	5173846.154	6467307.692	4886410.256	5509188.034	4.293601457619178
Ara+3	rep1	ECB_01019	13.813726817037494	rna	6.578071414176252	0.9411343905406753	44797851.24512876	100000	36	45	34	180000000	225000000	170000000	191666666.7	650	550	0.8461538462	162179487.2	22.42	6611025.641	5509188.034	0.02874358974	5173846.154	6467307.692	4886410.256	5509188.034	8.131479805854955
Ara+3	rep1	ECB_01020	26.251299658935284	rna	6.578071414176252	0.9411343905406753	81975305.97223018	100000	36	45	34	180000000	225000000	170000000	191666666.7	650	550	0.8461538462	162179487.2	22.42	6611025.641	5509188.034	0.02874358974	5173846.154	6467307.692	4886410.256	5509188.034	14.879743705663865
Ara+3	rep1	ECB_01021	19.261291286775304	rna	6.578071414176252	0.9411343905406753	61253798.321344785	100000	36	45	34	180000000	225000000	170000000	191666666.7	650	550	0.8461538462	162179487.2	22.42	6611025.641	5509188.034	0.02874358974	5173846.154	6467307.692	4886410.256	5509188.034	11.11848024487755
Ara+3	rep1	ECB_01022	3.23424608382339	rna	6.578071414176252	0.9411343905406753	11424478.198000591	100000	36	45	34	180000000	225000000	170000000	191666666.7	650	550	0.8461538462	162179487.2	22.42	6611025.641	5509188.034	0.02874358974	5173846.154	6467307.692	4886410.256	5509188.034	2.073713608519863
Ara+3	rep1	ECB_01023	0.391193179318328	rna	6.578071414176252	0.9411343905406753	1564792.74633246	100000	36	45	34	180000000	225000000	170000000	191666666.7	650	550	0.8461538462	162179487.2	22.42	6611025.641	5509188.034	0.02874358974	5173846.154	6467307.692	4886410.256	5509188.034	0.2840332798000955
Ara+3	rep1	ECB_01024	0	rna	6.578071414176252	0.9411343905406753	0	100000	36	45	34	180000000	225000000	170000000	191666666.7	650	550	0.8461538462	162179487.2	22.42	6611025.641	5509188.034	0.02874358974	5173846.154	6467307.692	4886410.256	5509188.034	0
Ara+3	rep1	ECB_01025	0.06312652771396002	rna	6.578071414176252	0.9411343905406753	281131.5411272736	100000	36	45	34	180000000	225000000	170000000	191666666.7	650	550	0.8461538462	162179487.2	22.42	6611025.641	5509188.034	0.02874358974	5173846.154	6467307.692	4886410.256	5509188.034	0.05102957811428253
Ara+3	rep1	ECB_01026	0.07025510159186299	rna	6.578071414176252	0.9411343905406753	310914.0089415353	100000	36	45	34	180000000	225000000	170000000	191666666.7	650	550	0.8461538462	162179487.2	22.42	6611025.641	5509188.034	0.02874358974	5173846.154	6467307.692	4886410.256	5509188.034	0.05643554132164793
Ara+3	rep1	ECB_01027	0.466042415794398	rna	6.578071414176252	0.9411343905406753	1845079.982927077	100000	36	45	34	180000000	225000000	170000000	191666666.7	650	550	0.8461538462	162179487.2	22.42	6611025.641	5509188.034	0.02874358974	5173846.154	6467307.692	4886410.256	5509188.034	0.3349096040178971
Ara+3	rep1	ECB_01030	7.580634666583143	rna	6.578071414176252	0.9411343905406753	25467867.22393539	100000	36	45	34	180000000	225000000	170000000	191666666.7	650	550	0.8461538462	162179487.2	22.42	6611025.641	5509188.034	0.02874358974	5173846.154	6467307.692	4886410.256	5509188.034	4.6227986895274285
Ara+3	rep1	ECB_01031	8.617514670062121	rna	6.578071414176252	0.9411343905406753	28733703.911046874	100000	36	45	34	180000000	225000000	170000000	191666666.7	650	550	0.8461538462	162179487.2	22.42	6611025.641	5509188.034	0.02874358974	5173846.154	6467307.692	4886410.256	5509188.034	5.215596878109184
Ara+3	rep1	ECB_01032	9.628334706113753	rna	6.578071414176252	0.9411343905406753	31895194.411800034	100000	36	45	34	180000000	225000000	170000000	191666666.7	650	550	0.8461538462	162179487.2	22.42	6611025.641	5509188.034	0.02874358974	5173846.154	6467307.692	4886410.256	5509188.034	5.789454673712092
Ara+3	rep1	ECB_01033	6.479609031952228	rna	6.578071414176252	0.9411343905406753	21970902.733492307	100000	36	45	34	180000000	225000000	170000000	191666666.7	650	550	0.8461538462	162179487.2	22.42	6611025.641	5509188.034	0.02874358974	5173846.154	6467307.692	4886410.256	5509188.034	3.98804734888312
Ara+3	rep1	ECB_01034	1.801308128023929	rna	6.578071414176252	0.9411343905406753	6585884.029293246	100000	36	45	34	180000000	225000000	170000000	191666666.7	650	550	0.8461538462	162179487.2	22.42	6611025.641	5509188.034	0.02874358974	5173846.154	6467307.692	4886410.256	5509188.034	1.1954364216012245
Ara+3	rep1	ECB_01035	0	rna	6.578071414176252	0.9411343905406753	0	100000	36	45	34	180000000	225000000	170000000	191666666.7	650	550	0.8461538462	162179487.2	22.42	6611025.641	5509188.034	0.02874358974	5173846.154	6467307.692	4886410.256	5509188.034	0
Ara+3	rep1	ECB_01036	0	rna	6.578071414176252	0.9411343905406753	0	100000	36	45	34	180000000	225000000	170000000	191666666.7	650	550	0.8461538462	162179487.2	22.42	6611025.641	5509188.034	0.02874358974	5173846.154	6467307.692	4886410.256	5509188.034	0
Ara+3	rep1	ECB_01037	0	rna	6.578071414176252	0.9411343905406753	0	100000	36	45	34	180000000	225000000	170000000	191666666.7	650	550	0.8461538462	162179487.2	22.42	6611025.641	5509188.034	0.02874358974	5173846.154	6467307.692	4886410.256	5509188.034	0
Ara+3	rep1	ECB_01038	0.17855290342330324	rna	6.578071414176252	0.9411343905406753	747968.876995796	100000	36	45	34	180000000	225000000	170000000	191666666.7	650	550	0.8461538462	162179487.2	22.42	6611025.641	5509188.034	0.02874358974	5173846.154	6467307.692	4886410.256	5509188.034	0.13576753459488036
Ara+3	rep1	ECB_01039	1.606976130809729	rna	6.578071414176252	0.9411343905406753	5914989.387755807	100000	36	45	34	180000000	225000000	170000000	191666666.7	650	550	0.8461538462	162179487.2	22.42	6611025.641	5509188.034	0.02874358974	5173846.154	6467307.692	4886410.256	5509188.034	1.0736590131343131
Ara+3	rep1	ECB_01040	0.35959261608648535	rna	6.578071414176252	0.9411343905406753	1445538.45498909	100000	36	45	34	180000000	225000000	170000000	191666666.7	650	550	0.8461538462	162179487.2	22.42	6611025.641	5509188.034	0.02874358974	5173846.154	6467307.692	4886410.256	5509188.034	0.2623868428646722
Ara+3	rep1	ECB_01041	1.52773667662779	rna	6.578071414176252	0.9411343905406753	5640086.851171604	100000	36	45	34	180000000	225000000	170000000	191666666.7	650	550	0.8461538462	162179487.2	22.42	6611025.641	5509188.034	0.02874358974	5173846.154	6467307.692	4886410.256	5509188.034	1.023760092478921
Ara+3	rep1	ECB_01042	2.535770073081305	rna	6.578071414176252	0.9411343905406753	9086426.382201564	100000	36	45	34	180000000	225000000	170000000	191666666.7	650	550	0.8461538462	162179487.2	22.42	6611025.641	5509188.034	0.02874358974	5173846.154	6467307.692	4886410.256	5509188.034	1.6493222460596022
Ara+3	rep1	ECB_01043	2.2288285423868825	rna	6.578071414176252	0.9411343905406753	8047450.798053166	100000	36	45	34	180000000	225000000	170000000	191666666.7	650	550	0.8461538462	162179487.2	22.42	6611025.641	5509188.034	0.02874358974	5173846.154	6467307.692	4886410.256	5509188.034	1.460732643066139
Ara+3	rep1	ECB_01044	0.8722550619935693	rna	6.578071414176252	0.9411343905406753	3328196.5747184074	100000	36	45	34	180000000	225000000	170000000	191666666.7	650	550	0.8461538462	162179487.2	22.42	6611025.641	5509188.034	0.02874358974	5173846.154	6467307.692	4886410.256	5509188.034	0.6041174405699015
Ara+3	rep1	ECB_01045	12.204125242114037	rna	6.578071414176252	0.9411343905406753	39867609.2990899	100000	36	45	34	180000000	225000000	170000000	191666666.7	650	550	0.8461538462	162179487.2	22.42	6611025.641	5509188.034	0.02874358974	5173846.154	6467307.692	4886410.256	5509188.034	7.236567177058872
Ara+3	rep1	ECB_01046	12.34008990168749	rna	6.578071414176252	0.9411343905406753	40285487.14388521	100000	36	45	34	180000000	225000000	170000000	191666666.7	650	550	0.8461538462	162179487.2	22.42	6611025.641	5509188.034	0.02874358974	5173846.154	6467307.692	4886410.256	5509188.034	7.312418253881151
Ara+3	rep1	ECB_01047	2.202386796949642	rna	6.578071414176252	0.9411343905406753	7957568.184847483	100000	36	45	34	180000000	225000000	170000000	191666666.7	650	550	0.8461538462	162179487.2	22.42	6611025.641	5509188.034	0.02874358974	5173846.154	6467307.692	4886410.256	5509188.034	1.4444176048697712
Ara+3	rep1	ECB_01048	2.0388871440780685	rna	6.578071414176252	0.9411343905406753	7400345.278674303	100000	36	45	34	180000000	225000000	170000000	191666666.7	650	550	0.8461538462	162179487.2	22.42	6611025.641	5509188.034	0.02874358974	5173846.154	6467307.692	4886410.256	5509188.034	1.3432733159592685
Ara+3	rep1	ECB_01049	2.3696378539713567	rna	6.578071414176252	0.9411343905406753	8525061.290996727	100000	36	45	34	180000000	225000000	170000000	191666666.7	650	550	0.8461538462	162179487.2	22.42	6611025.641	5509188.034	0.02874358974	5173846.154	6467307.692	4886410.256	5509188.034	1.5474260886330689
Ara+3	rep1	ECB_01050	6.1343386619611096	rna	6.578071414176252	0.9411343905406753	20867322.796262726	100000	36	45	34	180000000	225000000	170000000	191666666.7	650	550	0.8461538462	162179487.2	22.42	6611025.641	5509188.034	0.02874358974	5173846.154	6467307.692	4886410.256	5509188.034	3.787731089859317
Ara+3	rep1	ECB_01051	2.47260193044578	rna	6.578071414176252	0.9411343905406753	8873242.615544466	100000	36	45	34	180000000	225000000	170000000	191666666.7	650	550	0.8461538462	162179487.2	22.42	6611025.641	5509188.034	0.02874358974	5173846.154	6467307.692	4886410.256	5509188.034	1.6106262049476574
Ara+3	rep1	ECB_01052	1.215168181603444	rna	6.578071414176252	0.9411343905406753	4547007.08407437	100000	36	45	34	180000000	225000000	170000000	191666666.7	650	550	0.8461538462	162179487.2	22.42	6611025.641	5509188.034	0.02874358974	5173846.154	6467307.692	4886410.256	5509188.034	0.8253497713297272
Ara+3	rep1	ECB_01053	0.5805227618889185	rna	6.578071414176252	0.9411343905406753	2268786.297682945	100000	36	45	34	180000000	225000000	170000000	191666666.7	650	550	0.8461538462	162179487.2	22.42	6611025.641	5509188.034	0.02874358974	5173846.154	6467307.692	4886410.256	5509188.034	0.41181863528365914
Ara+3	rep1	ECB_01054	0	rna	6.578071414176252	0.9411343905406753	0	100000	36	45	34	180000000	225000000	170000000	191666666.7	650	550	0.8461538462	162179487.2	22.42	6611025.641	5509188.034	0.02874358974	5173846.154	6467307.692	4886410.256	5509188.034	0
Ara+3	rep1	ECB_01055	6.426501050635589	rna	6.578071414176252	0.9411343905406753	21801384.820911855	100000	36	45	34	180000000	225000000	170000000	191666666.7	650	550	0.8461538462	162179487.2	22.42	6611025.641	5509188.034	0.02874358974	5173846.154	6467307.692	4886410.256	5509188.034	3.957277313165647
Ara+3	rep1	ECB_01056	4.2878113604998225	rna	6.578071414176252	0.9411343905406753	14896702.571552537	100000	36	45	34	180000000	225000000	170000000	191666666.7	650	550	0.8461538462	162179487.2	22.42	6611025.641	5509188.034	0.02874358974	5173846.154	6467307.692	4886410.256	5509188.034	2.7039742480411655
Ara+3	rep1	ECB_01057	8.068359323440514	rna	6.578071414176252	0.9411343905406753	27007114.154016282	100000	36	45	34	180000000	225000000	170000000	191666666.7	650	550	0.8461538462	162179487.2	22.42	6611025.641	5509188.034	0.02874358974	5173846.154	6467307.692	4886410.256	5509188.034	4.902195021724009
Ara+3	rep1	ECB_01058	14.236806758975497	rna	6.578071414176252	0.9411343905406753	46087979.53186315	100000	36	45	34	180000000	225000000	170000000	191666666.7	650	550	0.8461538462	162179487.2	22.42	6611025.641	5509188.034	0.02874358974	5173846.154	6467307.692	4886410.256	5509188.034	8.365657379532301
Ara+3	rep1	ECB_01059	5.4980302033666195	rna	6.578071414176252	0.9411343905406753	18823734.65041487	100000	36	45	34	180000000	225000000	170000000	191666666.7	650	550	0.8461538462	162179487.2	22.42	6611025.641	5509188.034	0.02874358974	5173846.154	6467307.692	4886410.256	5509188.034	3.4167892862331133
Ara+3	rep1	ECB_01060	8.874397198482544	rna	6.578071414176252	0.9411343905406753	29539116.731176488	100000	36	45	34	180000000	225000000	170000000	191666666.7	650	550	0.8461538462	162179487.2	22.42	6611025.641	5509188.034	0.02874358974	5173846.154	6467307.692	4886410.256	5509188.034	5.3617913472685235
Ara+3	rep1	ECB_01061	4.285703413908484	rna	6.578071414176252	0.9411343905406753	14889810.14720742	100000	36	45	34	180000000	225000000	170000000	191666666.7	650	550	0.8461538462	162179487.2	22.42	6611025.641	5509188.034	0.02874358974	5173846.154	6467307.692	4886410.256	5509188.034	2.702723169968938
Ara+3	rep1	ECB_01062	7.535750770174666	rna	6.578071414176252	0.9411343905406753	25325927.145734567	100000	36	45	34	180000000	225000000	170000000	191666666.7	650	550	0.8461538462	162179487.2	22.42	6611025.641	5509188.034	0.02874358974	5173846.154	6467307.692	4886410.256	5509188.034	4.597034443085877
Ara+3	rep1	ECB_01063	7.278282594438922	rna	6.578071414176252	0.9411343905406753	24510742.68526163	100000	36	45	34	180000000	225000000	170000000	191666666.7	650	550	0.8461538462	162179487.2	22.42	6611025.641	5509188.034	0.02874358974	5173846.154	6467307.692	4886410.256	5509188.034	4.4490662751014085
Ara+3	rep1	ECB_01064	6.930296008344695	rna	6.578071414176252	0.9411343905406753	23406249.637683805	100000	36	45	34	180000000	225000000	170000000	191666666.7	650	550	0.8461538462	162179487.2	22.42	6611025.641	5509188.034	0.02874358974	5173846.154	6467307.692	4886410.256	5509188.034	4.24858427289683
Ara+3	rep1	ECB_01065	6.033190582444636	rna	6.578071414176252	0.9411343905406753	20543341.286915947	100000	36	45	34	180000000	225000000	170000000	191666666.7	650	550	0.8461538462	162179487.2	22.42	6611025.641	5509188.034	0.02874358974	5173846.154	6467307.692	4886410.256	5509188.034	3.7289236018325287
Ara+3	rep1	ECB_01066	4.856800194697074	rna	6.578071414176252	0.9411343905406753	16750170.282161606	100000	36	45	34	180000000	225000000	170000000	191666666.7	650	550	0.8461538462	162179487.2	22.42	6611025.641	5509188.034	0.02874358974	5173846.154	6467307.692	4886410.256	5509188.034	3.040406350044288
Ara+3	rep1	ECB_01067	4.706542938673634	rna	6.578071414176252	0.9411343905406753	16262017.521943767	100000	36	45	34	180000000	225000000	170000000	191666666.7	650	550	0.8461538462	162179487.2	22.42	6611025.641	5509188.034	0.02874358974	5173846.154	6467307.692	4886410.256	5509188.034	2.951799325342063
Ara+3	rep1	ECB_01068	2.320927463302617	rna	6.578071414176252	0.9411343905406753	8360034.904068378	100000	36	45	34	180000000	225000000	170000000	191666666.7	650	550	0.8461538462	162179487.2	22.42	6611025.641	5509188.034	0.02874358974	5173846.154	6467307.692	4886410.256	5509188.034	1.5174713319774806
Ara+3	rep1	ECB_01069	5.731024229742547	rna	6.578071414176252	0.9411343905406753	19573561.53747001	100000	36	45	34	180000000	225000000	170000000	191666666.7	650	550	0.8461538462	162179487.2	22.42	6611025.641	5509188.034	0.02874358974	5173846.154	6467307.692	4886410.256	5509188.034	3.552894077434208
Ara+3	rep1	ECB_01070	7.4880364950724045	rna	6.578071414176252	0.9411343905406753	25174981.736393098	100000	36	45	34	180000000	225000000	170000000	191666666.7	650	550	0.8461538462	162179487.2	22.42	6611025.641	5509188.034	0.02874358974	5173846.154	6467307.692	4886410.256	5509188.034	4.569635594397122
Ara+3	rep1	ECB_01071	10.430012052462345	rna	6.578071414176252	0.9411343905406753	34388582.02135856	100000	36	45	34	180000000	225000000	170000000	191666666.7	650	550	0.8461538462	162179487.2	22.42	6611025.641	5509188.034	0.02874358974	5173846.154	6467307.692	4886410.256	5509188.034	6.242041805276774
Ara+3	rep1	ECB_01072	7.823863586366561	rna	6.578071414176252	0.9411343905406753	26236197.789403282	100000	36	45	34	180000000	225000000	170000000	191666666.7	650	550	0.8461538462	162179487.2	22.42	6611025.641	5509188.034	0.02874358974	5173846.154	6467307.692	4886410.256	5509188.034	4.762262175022229
Ara+3	rep1	ECB_01073	5.557744529701566	rna	6.578071414176252	0.9411343905406753	19016083.91380068	100000	36	45	34	180000000	225000000	170000000	191666666.7	650	550	0.8461538462	162179487.2	22.42	6611025.641	5509188.034	0.02874358974	5173846.154	6467307.692	4886410.256	5509188.034	3.45170355348969
Ara+3	rep1	ECB_01074	6.5424520595512705	rna	6.578071414176252	0.9411343905406753	22171388.83699666	100000	36	45	34	180000000	225000000	170000000	191666666.7	650	550	0.8461538462	162179487.2	22.42	6611025.641	5509188.034	0.02874358974	5173846.154	6467307.692	4886410.256	5509188.034	4.024438574280955
Ara+3	rep1	ECB_01075	3.6205603216910083	rna	6.578071414176252	0.9411343905406753	12704410.68793179	100000	36	45	34	180000000	225000000	170000000	191666666.7	650	550	0.8461538462	162179487.2	22.42	6611025.641	5509188.034	0.02874358974	5173846.154	6467307.692	4886410.256	5509188.034	2.306040492632746
Ara+3	rep1	ECB_01076	2.220473740258837	rna	6.578071414176252	0.9411343905406753	8019057.39431442	100000	36	45	34	180000000	225000000	170000000	191666666.7	650	550	0.8461538462	162179487.2	22.42	6611025.641	5509188.034	0.02874358974	5173846.154	6467307.692	4886410.256	5509188.034	1.4555788157573748
Ara+3	rep1	ECB_01077	1.689243274329144	rna	6.578071414176252	0.9411343905406753	6199552.935420437	100000	36	45	34	180000000	225000000	170000000	191666666.7	650	550	0.8461538462	162179487.2	22.42	6611025.641	5509188.034	0.02874358974	5173846.154	6467307.692	4886410.256	5509188.034	1.1253115517495218
Ara+3	rep1	ECB_01078	2.808626479057936	rna	6.578071414176252	0.9411343905406753	10003789.122006755	100000	36	45	34	180000000	225000000	170000000	191666666.7	650	550	0.8461538462	162179487.2	22.42	6611025.641	5509188.034	0.02874358974	5173846.154	6467307.692	4886410.256	5509188.034	1.815837299483751
Ara+3	rep1	ECB_01079	2.6784757481897765	rna	6.578071414176252	0.9411343905406753	9566900.592443328	100000	36	45	34	180000000	225000000	170000000	191666666.7	650	550	0.8461538462	162179487.2	22.42	6611025.641	5509188.034	0.02874358974	5173846.154	6467307.692	4886410.256	5509188.034	1.7365354991336512
Ara+3	rep1	ECB_01080	18.072589003439194	rna	6.578071414176252	0.9411343905406753	57689465.62013239	100000	36	45	34	180000000	225000000	170000000	191666666.7	650	550	0.8461538462	162179487.2	22.42	6611025.641	5509188.034	0.02874358974	5173846.154	6467307.692	4886410.256	5509188.034	10.471500566708082
Ara+3	rep1	ECB_01081	26.7860228835835	rna	6.578071414176252	0.9411343905406753	83545865.24485789	100000	36	45	34	180000000	225000000	170000000	191666666.7	650	550	0.8461538462	162179487.2	22.42	6611025.641	5509188.034	0.02874358974	5173846.154	6467307.692	4886410.256	5509188.034	15.164823696206026
Ara+3	rep1	ECB_01082	9.42672407769115	rna	6.578071414176252	0.9411343905406753	31266255.13890925	100000	36	45	34	180000000	225000000	170000000	191666666.7	650	550	0.8461538462	162179487.2	22.42	6611025.641	5509188.034	0.02874358974	5173846.154	6467307.692	4886410.256	5509188.034	5.675292791959413
Ara+3	rep1	ECB_01083	7.254040461009257	rna	6.578071414176252	0.9411343905406753	24433901.746683635	100000	36	45	34	180000000	225000000	170000000	191666666.7	650	550	0.8461538462	162179487.2	22.42	6611025.641	5509188.034	0.02874358974	5173846.154	6467307.692	4886410.256	5509188.034	4.435118495845415
Ara+3	rep1	ECB_01084	160.18932379385546	rna	6.578071414176252	0.9411343905406753	449705173.34435415	100000	36	45	34	180000000	225000000	170000000	191666666.7	650	550	0.8461538462	162179487.2	22.42	6611025.641	5509188.034	0.02874358974	5173846.154	6467307.692	4886410.256	5509188.034	81.62821282718886
Ara+3	rep1	ECB_01085	179.65546760194215	rna	6.578071414176252	0.9411343905406753	500959760.59555554	100000	36	45	34	180000000	225000000	170000000	191666666.7	650	550	0.8461538462	162179487.2	22.42	6611025.641	5509188.034	0.02874358974	5173846.154	6467307.692	4886410.256	5509188.034	90.9316867574456
Ara+3	rep1	ECB_01086	33.57771172708639	rna	6.578071414176252	0.9411343905406753	103345264.8500728	100000	36	45	34	180000000	225000000	170000000	191666666.7	650	550	0.8461538462	162179487.2	22.42	6611025.641	5509188.034	0.02874358974	5173846.154	6467307.692	4886410.256	5509188.034	18.758710759603165
Ara+3	rep1	ECB_01087	55.36980194208702	rna	6.578071414176252	0.9411343905406753	165472397.1273065	100000	36	45	34	180000000	225000000	170000000	191666666.7	650	550	0.8461538462	162179487.2	22.42	6611025.641	5509188.034	0.02874358974	5173846.154	6467307.692	4886410.256	5509188.034	30.03571417531807
Ara+3	rep1	ECB_01088	44.111532144890965	rna	6.578071414176252	0.9411343905406753	133602933.07222869	100000	36	45	34	180000000	225000000	170000000	191666666.7	650	550	0.8461538462	162179487.2	22.42	6611025.641	5509188.034	0.02874358974	5173846.154	6467307.692	4886410.256	5509188.034	24.250929946064115
Ara+3	rep1	ECB_01089	75.65809741402302	rna	6.578071414176252	0.9411343905406753	221986651.8160146	100000	36	45	34	180000000	225000000	170000000	191666666.7	650	550	0.8461538462	162179487.2	22.42	6611025.641	5509188.034	0.02874358974	5173846.154	6467307.692	4886410.256	5509188.034	40.29389638654954
Ara+3	rep1	ECB_01090	333.9421318964176	rna	6.578071414176252	0.9411343905406753	897811544.3410357	100000	36	45	34	180000000	225000000	170000000	191666666.7	650	550	0.8461538462	162179487.2	22.42	6611025.641	5509188.034	0.02874358974	5173846.154	6467307.692	4886410.256	5509188.034	162.9662191234324
Ara+3	rep1	ECB_01091	76.96756654285211	rna	6.578071414176252	0.9411343905406753	225600737.1333217	100000	36	45	34	180000000	225000000	170000000	191666666.7	650	550	0.8461538462	162179487.2	22.42	6611025.641	5509188.034	0.02874358974	5173846.154	6467307.692	4886410.256	5509188.034	40.949906908427316
Ara+3	rep1	ECB_01092	3.088367205144695	rna	6.578071414176252	0.9411343905406753	10938862.270271534	100000	36	45	34	180000000	225000000	170000000	191666666.7	650	550	0.8461538462	162179487.2	22.42	6611025.641	5509188.034	0.02874358974	5173846.154	6467307.692	4886410.256	5509188.034	1.985567056844358
Ara+3	rep1	ECB_01093	2.8714847290287184	rna	6.578071414176252	0.9411343905406753	10214361.079818534	100000	36	45	34	180000000	225000000	170000000	191666666.7	650	550	0.8461538462	162179487.2	22.42	6611025.641	5509188.034	0.02874358974	5173846.154	6467307.692	4886410.256	5509188.034	1.8540592582392394
Ara+3	rep1	ECB_01094	7.408074428707858	rna	6.578071414176252	0.9411343905406753	24921892.39285313	100000	36	45	34	180000000	225000000	170000000	191666666.7	650	550	0.8461538462	162179487.2	22.42	6611025.641	5509188.034	0.02874358974	5173846.154	6467307.692	4886410.256	5509188.034	4.523696094423981
Ara+3	rep1	ECB_01095	7.304043357786435	rna	6.578071414176252	0.9411343905406753	24592380.75730703	100000	36	45	34	180000000	225000000	170000000	191666666.7	650	550	0.8461538462	162179487.2	22.42	6611025.641	5509188.034	0.02874358974	5173846.154	6467307.692	4886410.256	5509188.034	4.463884805807125
Ara+3	rep1	ECB_01096	11.802260240113633	rna	6.578071414176252	0.9411343905406753	38630890.26511674	100000	36	45	34	180000000	225000000	170000000	191666666.7	650	550	0.8461538462	162179487.2	22.42	6611025.641	5509188.034	0.02874358974	5173846.154	6467307.692	4886410.256	5509188.034	7.012084181317805
Ara+3	rep1	ECB_01097	112.02861657862063	rna	6.578071414176252	0.9411343905406753	321192494.40910107	100000	36	45	34	180000000	225000000	170000000	191666666.7	650	550	0.8461538462	162179487.2	22.42	6611025.641	5509188.034	0.02874358974	5173846.154	6467307.692	4886410.256	5509188.034	58.30124011503309
Ara+3	rep1	ECB_01098	5.806111763438542	rna	6.578071414176252	0.9411343905406753	19814824.333175395	100000	36	45	34	180000000	225000000	170000000	191666666.7	650	550	0.8461538462	162179487.2	22.42	6611025.641	5509188.034	0.02874358974	5173846.154	6467307.692	4886410.256	5509188.034	3.596686882148157
Ara+3	rep1	ECB_01099	12.26279137241391	rna	6.578071414176252	0.9411343905406753	40047948.97170271	100000	36	45	34	180000000	225000000	170000000	191666666.7	650	550	0.8461538462	162179487.2	22.42	6611025.641	5509188.034	0.02874358974	5173846.154	6467307.692	4886410.256	5509188.034	7.269301524026129
Ara+3	rep1	ECB_01100	7.136370622713063	rna	6.578071414176252	0.9411343905406753	24060704.74541844	100000	36	45	34	180000000	225000000	170000000	191666666.7	650	550	0.8461538462	162179487.2	22.42	6611025.641	5509188.034	0.02874358974	5173846.154	6467307.692	4886410.256	5509188.034	4.367377660179249
Ara+3	rep1	ECB_01101	6.377385812539809	rna	6.578071414176252	0.9411343905406753	21644538.137292005	100000	36	45	34	180000000	225000000	170000000	191666666.7	650	550	0.8461538462	162179487.2	22.42	6611025.641	5509188.034	0.02874358974	5173846.154	6467307.692	4886410.256	5509188.034	3.9288072949611736
Ara+3	rep1	ECB_01102	6.522950898386691	rna	6.578071414176252	0.9411343905406753	22109187.08690914	100000	36	45	34	180000000	225000000	170000000	191666666.7	650	550	0.8461538462	162179487.2	22.42	6611025.641	5509188.034	0.02874358974	5173846.154	6467307.692	4886410.256	5509188.034	4.013148026617009
Ara+3	rep1	ECB_01103	9.857919376168132	rna	6.578071414176252	0.9411343905406753	32610458.19903506	100000	36	45	34	180000000	225000000	170000000	191666666.7	650	550	0.8461538462	162179487.2	22.42	6611025.641	5509188.034	0.02874358974	5173846.154	6467307.692	4886410.256	5509188.034	5.919285745518096
Ara+3	rep1	ECB_01104	10.73890590677027	rna	6.578071414176252	0.9411343905406753	35346251.26680385	100000	36	45	34	180000000	225000000	170000000	191666666.7	650	550	0.8461538462	162179487.2	22.42	6611025.641	5509188.034	0.02874358974	5173846.154	6467307.692	4886410.256	5509188.034	6.415873092126129
Ara+3	rep1	ECB_01105	40.44484853944036	rna	6.578071414176252	0.9411343905406753	123124830.37226693	100000	36	45	34	180000000	225000000	170000000	191666666.7	650	550	0.8461538462	162179487.2	22.42	6611025.641	5509188.034	0.02874358974	5173846.154	6467307.692	4886410.256	5509188.034	22.348997640378403
Ara+3	rep1	ECB_01106	5.169832122440094	rna	6.578071414176252	0.9411343905406753	17764321.6993719	100000	36	45	34	180000000	225000000	170000000	191666666.7	650	550	0.8461538462	162179487.2	22.42	6611025.641	5509188.034	0.02874358974	5173846.154	6467307.692	4886410.256	5509188.034	3.2244899955745274
Ara+3	rep1	ECB_01107	2.0895295769355307	rna	6.578071414176252	0.9411343905406753	7573211.500069395	100000	36	45	34	180000000	225000000	170000000	191666666.7	650	550	0.8461538462	162179487.2	22.42	6611025.641	5509188.034	0.02874358974	5173846.154	6467307.692	4886410.256	5509188.034	1.374651119789569
Ara+3	rep1	ECB_01108	0.15151848494723974	rna	6.578071414176252	0.9411343905406753	640883.992269192	100000	36	45	34	180000000	225000000	170000000	191666666.7	650	550	0.8461538462	162179487.2	22.42	6611025.641	5509188.034	0.02874358974	5173846.154	6467307.692	4886410.256	5509188.034	0.11633002691394287
Ara+3	rep1	ECB_01109	0.6961577306372673	rna	6.578071414176252	0.9411343905406753	2691771.399892497	100000	36	45	34	180000000	225000000	170000000	191666666.7	650	550	0.8461538462	162179487.2	22.42	6611025.641	5509188.034	0.02874358974	5173846.154	6467307.692	4886410.256	5509188.034	0.48859675568889777
Ara+3	rep1	ECB_01110	4.770236436547997	rna	6.578071414176252	0.9411343905406753	16469054.034720683	100000	36	45	34	180000000	225000000	170000000	191666666.7	650	550	0.8461538462	162179487.2	22.42	6611025.641	5509188.034	0.02874358974	5173846.154	6467307.692	4886410.256	5509188.034	2.989379547962745
Ara+3	rep1	ECB_01111	0.31295454345466245	rna	6.578071414176252	0.9411343905406753	1268386.1122537004	100000	36	45	34	180000000	225000000	170000000	191666666.7	650	550	0.8461538462	162179487.2	22.42	6611025.641	5509188.034	0.02874358974	5173846.154	6467307.692	4886410.256	5509188.034	0.2302310439262274
Ara+3	rep1	ECB_01112	7.476065408995453	rna	6.578071414176252	0.9411343905406753	25137102.008096915	100000	36	45	34	180000000	225000000	170000000	191666666.7	650	550	0.8461538462	162179487.2	22.42	6611025.641	5509188.034	0.02874358974	5173846.154	6467307.692	4886410.256	5509188.034	4.562759857344327
Ara+3	rep1	ECB_01113	9.98939725759302	rna	6.578071414176252	0.9411343905406753	33019630.531736676	100000	36	45	34	180000000	225000000	170000000	191666666.7	650	550	0.8461538462	162179487.2	22.42	6611025.641	5509188.034	0.02874358974	5173846.154	6467307.692	4886410.256	5509188.034	5.993556641733002
Ara+3	rep1	ECB_01114	9.919871101046192	rna	6.578071414176252	0.9411343905406753	32803297.93325752	100000	36	45	34	180000000	225000000	170000000	191666666.7	650	550	0.8461538462	162179487.2	22.42	6611025.641	5509188.034	0.02874358974	5173846.154	6467307.692	4886410.256	5509188.034	5.954289040564906
Ara+3	rep1	ECB_01118	0.4472069832853865	rna	6.578071414176252	0.9411343905406753	1774814.6970286393	100000	36	45	34	180000000	225000000	170000000	191666666.7	650	550	0.8461538462	162179487.2	22.42	6611025.641	5509188.034	0.02874358974	5173846.154	6467307.692	4886410.256	5509188.034	0.3221554040405511
Ara+3	rep1	ECB_01119	0.26399539708598824	rna	6.578071414176252	0.9411343905406753	1080726.6276334084	100000	36	45	34	180000000	225000000	170000000	191666666.7	650	550	0.8461538462	162179487.2	22.42	6611025.641	5509188.034	0.02874358974	5173846.154	6467307.692	4886410.256	5509188.034	0.19616804163584453
Ara+3	rep1	ECB_01120	0.7932027599081305	rna	6.578071414176252	0.9411343905406753	3043535.9798226287	100000	36	45	34	180000000	225000000	170000000	191666666.7	650	550	0.8461538462	162179487.2	22.42	6611025.641	5509188.034	0.02874358974	5173846.154	6467307.692	4886410.256	5509188.034	0.5524472864312165
Ara+3	rep1	ECB_01121	9.103535589542078	rna	6.578071414176252	0.9411343905406753	30256383.885691218	100000	36	45	34	180000000	225000000	170000000	191666666.7	650	550	0.8461538462	162179487.2	22.42	6611025.641	5509188.034	0.02874358974	5173846.154	6467307.692	4886410.256	5509188.034	5.491986060189577
Ara+3	rep1	ECB_01122	3.9834043594411956	rna	6.578071414176252	0.9411343905406753	13899253.241401855	100000	36	45	34	180000000	225000000	170000000	191666666.7	650	550	0.8461538462	162179487.2	22.42	6611025.641	5509188.034	0.02874358974	5173846.154	6467307.692	4886410.256	5509188.034	2.5229222810371508
Ara+3	rep1	ECB_01123	5.945769868327749	rna	6.578071414176252	0.9411343905406753	20263071.5779534	100000	36	45	34	180000000	225000000	170000000	191666666.7	650	550	0.8461538462	162179487.2	22.42	6611025.641	5509188.034	0.02874358974	5173846.154	6467307.692	4886410.256	5509188.034	3.678050459142016
Ara+3	rep1	ECB_01124	7.955046165845621	rna	6.578071414176252	0.9411343905406753	26650001.439962577	100000	36	45	34	180000000	225000000	170000000	191666666.7	650	550	0.8461538462	162179487.2	22.42	6611025.641	5509188.034	0.02874358974	5173846.154	6467307.692	4886410.256	5509188.034	4.837373724674466
Ara+3	rep1	ECB_01125	3.1938597162222626	rna	6.578071414176252	0.9411343905406753	11290167.6736325	100000	36	45	34	180000000	225000000	170000000	191666666.7	650	550	0.8461538462	162179487.2	22.42	6611025.641	5509188.034	0.02874358974	5173846.154	6467307.692	4886410.256	5509188.034	2.0493342401738945
Ara+3	rep1	ECB_01126	30.1368682743144	rna	6.578071414176252	0.9411343905406753	93347248.6125416	100000	36	45	34	180000000	225000000	170000000	191666666.7	650	550	0.8461538462	162179487.2	22.42	6611025.641	5509188.034	0.02874358974	5173846.154	6467307.692	4886410.256	5509188.034	16.94392132496627
Ara+3	rep1	ECB_01127	3.154274525909047	rna	6.578071414176252	0.9411343905406753	11158424.526890798	100000	36	45	34	180000000	225000000	170000000	191666666.7	650	550	0.8461538462	162179487.2	22.42	6611025.641	5509188.034	0.02874358974	5173846.154	6467307.692	4886410.256	5509188.034	2.0254208892538226
Ara+3	rep1	ECB_01128	10.97358517342817	rna	6.578071414176252	0.9411343905406753	36072745.87084945	100000	36	45	34	180000000	225000000	170000000	191666666.7	650	550	0.8461538462	162179487.2	22.42	6611025.641	5509188.034	0.02874358974	5173846.154	6467307.692	4886410.256	5509188.034	6.547742725103264
Ara+3	rep1	ECB_01129	33.20521632324075	rna	6.578071414176252	0.9411343905406753	102265934.50700365	100000	36	45	34	180000000	225000000	170000000	191666666.7	650	550	0.8461538462	162179487.2	22.42	6611025.641	5509188.034	0.02874358974	5173846.154	6467307.692	4886410.256	5509188.034	18.562796164492585
Ara+3	rep1	ECB_01130	20.03400997676647	rna	6.578071414176252	0.9411343905406753	63563812.794962026	100000	36	45	34	180000000	225000000	170000000	191666666.7	650	550	0.8461538462	162179487.2	22.42	6611025.641	5509188.034	0.02874358974	5173846.154	6467307.692	4886410.256	5509188.034	11.537782410525367
Ara+3	rep1	ECB_01131	26.965743428739117	rna	6.578071414176252	0.9411343905406753	84073314.30929637	100000	36	45	34	180000000	225000000	170000000	191666666.7	650	550	0.8461538462	162179487.2	22.42	6611025.641	5509188.034	0.02874358974	5173846.154	6467307.692	4886410.256	5509188.034	15.260563587671578
Ara+3	rep1	ECB_01132	2.998078874283907	rna	6.578071414176252	0.9411343905406753	10637628.305959463	100000	36	45	34	180000000	225000000	170000000	191666666.7	650	550	0.8461538462	162179487.2	22.42	6611025.641	5509188.034	0.02874358974	5173846.154	6467307.692	4886410.256	5509188.034	1.9308885883562608
Ara+3	rep1	ECB_01133	2.9109374813981463	rna	6.578071414176252	0.9411343905406753	10346386.886789203	100000	36	45	34	180000000	225000000	170000000	191666666.7	650	550	0.8461538462	162179487.2	22.42	6611025.641	5509188.034	0.02874358974	5173846.154	6467307.692	4886410.256	5509188.034	1.8780239162171248
Ara+3	rep1	ECB_01134	38.34734705330329	rna	6.578071414176252	0.9411343905406753	117106012.42306079	100000	36	45	34	180000000	225000000	170000000	191666666.7	650	550	0.8461538462	162179487.2	22.42	6611025.641	5509188.034	0.02874358974	5173846.154	6467307.692	4886410.256	5509188.034	21.256492190925425
Ara+3	rep1	ECB_01135	0.4917857111430409	rna	6.578071414176252	0.9411343905406753	1940846.190336828	100000	36	45	34	180000000	225000000	170000000	191666666.7	650	550	0.8461538462	162179487.2	22.42	6611025.641	5509188.034	0.02874358974	5173846.154	6467307.692	4886410.256	5509188.034	0.352292602532148
Ara+3	rep1	ECB_01136	0.49920243300482686	rna	6.578071414176252	0.9411343905406753	1968381.315171323	100000	36	45	34	180000000	225000000	170000000	191666666.7	650	550	0.8461538462	162179487.2	22.42	6611025.641	5509188.034	0.02874358974	5173846.154	6467307.692	4886410.256	5509188.034	0.357290639387046
Ara+3	rep1	ECB_01137	2.3275478083451966	rna	6.578071414176252	0.9411343905406753	8382475.912301116	100000	36	45	34	180000000	225000000	170000000	191666666.7	650	550	0.8461538462	162179487.2	22.42	6611025.641	5509188.034	0.02874358974	5173846.154	6467307.692	4886410.256	5509188.034	1.521544710503362
Ara+3	rep1	ECB_01138	2.0507623051502013	rna	6.578071414176252	0.9411343905406753	7440903.195925771	100000	36	45	34	180000000	225000000	170000000	191666666.7	650	550	0.8461538462	162179487.2	22.42	6611025.641	5509188.034	0.02874358974	5173846.154	6467307.692	4886410.256	5509188.034	1.3506351843509743
Ara+3	rep1	ECB_01139	0.49085075731957506	rna	6.578071414176252	0.9411343905406753	1937373.3778386973	100000	36	45	34	180000000	225000000	170000000	191666666.7	650	550	0.8461538462	162179487.2	22.42	6611025.641	5509188.034	0.02874358974	5173846.154	6467307.692	4886410.256	5509188.034	0.3516622351392222
Ara+3	rep1	ECB_01140	0.1439172231605889	rna	6.578071414176252	0.9411343905406753	610579.7403223263	100000	36	45	34	180000000	225000000	170000000	191666666.7	650	550	0.8461538462	162179487.2	22.42	6611025.641	5509188.034	0.02874358974	5173846.154	6467307.692	4886410.256	5509188.034	0.11082935208494035
Ara+3	rep1	ECB_01141	0	rna	6.578071414176252	0.9411343905406753	0	100000	36	45	34	180000000	225000000	170000000	191666666.7	650	550	0.8461538462	162179487.2	22.42	6611025.641	5509188.034	0.02874358974	5173846.154	6467307.692	4886410.256	5509188.034	0
Ara+3	rep1	ECB_01142	0	rna	6.578071414176252	0.9411343905406753	0	100000	36	45	34	180000000	225000000	170000000	191666666.7	650	550	0.8461538462	162179487.2	22.42	6611025.641	5509188.034	0.02874358974	5173846.154	6467307.692	4886410.256	5509188.034	0
Ara+3	rep1	ECB_01143	0.194334676177492	rna	6.578071414176252	0.9411343905406753	810030.9918034656	100000	36	45	34	180000000	225000000	170000000	191666666.7	650	550	0.8461538462	162179487.2	22.42	6611025.641	5509188.034	0.02874358974	5173846.154	6467307.692	4886410.256	5509188.034	0.1470327363677465
Ara+3	rep1	ECB_01144	0.17563775397965747	rna	6.578071414176252	0.9411343905406753	736470.4367203019	100000	36	45	34	180000000	225000000	170000000	191666666.7	650	550	0.8461538462	162179487.2	22.42	6611025.641	5509188.034	0.02874358974	5173846.154	6467307.692	4886410.256	5509188.034	0.13368039576343527
Ara+3	rep1	ECB_01146	0	rna	6.578071414176252	0.9411343905406753	0	100000	36	45	34	180000000	225000000	170000000	191666666.7	650	550	0.8461538462	162179487.2	22.42	6611025.641	5509188.034	0.02874358974	5173846.154	6467307.692	4886410.256	5509188.034	0
Ara+3	rep1	ECB_01147	0	rna	6.578071414176252	0.9411343905406753	0	100000	36	45	34	180000000	225000000	170000000	191666666.7	650	550	0.8461538462	162179487.2	22.42	6611025.641	5509188.034	0.02874358974	5173846.154	6467307.692	4886410.256	5509188.034	0
Ara+3	rep1	ECB_01148	0.36009413995829354	rna	6.578071414176252	0.9411343905406753	1447435.791298837	100000	36	45	34	180000000	225000000	170000000	191666666.7	650	550	0.8461538462	162179487.2	22.42	6611025.641	5509188.034	0.02874358974	5173846.154	6467307.692	4886410.256	5509188.034	0.26273123777332974
Ara+3	rep1	ECB_01149	9.839910346676032	rna	6.578071414176252	0.9411343905406753	32554387.372486874	100000	36	45	34	180000000	225000000	170000000	191666666.7	650	550	0.8461538462	162179487.2	22.42	6611025.641	5509188.034	0.02874358974	5173846.154	6467307.692	4886410.256	5509188.034	5.909108052144381
Ara+3	rep1	ECB_01150	16.77141675814095	rna	6.578071414176252	0.9411343905406753	53771991.39379932	100000	36	45	34	180000000	225000000	170000000	191666666.7	650	550	0.8461538462	162179487.2	22.42	6611025.641	5509188.034	0.02874358974	5173846.154	6467307.692	4886410.256	5509188.034	9.760420421656518
Ara+3	rep1	ECB_01151	14.602016873447283	rna	6.578071414176252	0.9411343905406753	47199824.98524866	100000	36	45	34	180000000	225000000	170000000	191666666.7	650	550	0.8461538462	162179487.2	22.42	6611025.641	5509188.034	0.02874358974	5173846.154	6467307.692	4886410.256	5509188.034	8.567473953322077
Ara+3	rep1	ECB_01152	1.9609177089880745	rna	6.578071414176252	0.9411343905406753	7133702.336327226	100000	36	45	34	180000000	225000000	170000000	191666666.7	650	550	0.8461538462	162179487.2	22.42	6611025.641	5509188.034	0.02874358974	5173846.154	6467307.692	4886410.256	5509188.034	1.294873635153043
Ara+3	rep1	ECB_01153	44.94151548383689	rna	6.578071414176252	0.9411343905406753	135967468.76531243	100000	36	45	34	180000000	225000000	170000000	191666666.7	650	550	0.8461538462	162179487.2	22.42	6611025.641	5509188.034	0.02874358974	5173846.154	6467307.692	4886410.256	5509188.034	24.680128528231034
Ara+3	rep1	ECB_01154	7.679798109563777	rna	6.578071414176252	0.9411343905406753	25781285.108919427	100000	36	45	34	180000000	225000000	170000000	191666666.7	650	550	0.8461538462	162179487.2	22.42	6611025.641	5509188.034	0.02874358974	5173846.154	6467307.692	4886410.256	5509188.034	4.6796887217880405
Ara+3	rep1	ECB_01155	12.106459470740676	rna	6.578071414176252	0.9411343905406753	39567271.4002581	100000	36	45	34	180000000	225000000	170000000	191666666.7	650	550	0.8461538462	162179487.2	22.42	6611025.641	5509188.034	0.02874358974	5173846.154	6467307.692	4886410.256	5509188.034	7.1820513578531635
Ara+3	rep1	ECB_01156	6.186310742708443	rna	6.578071414176252	0.9411343905406753	21033668.942945614	100000	36	45	34	180000000	225000000	170000000	191666666.7	650	550	0.8461538462	162179487.2	22.42	6611025.641	5509188.034	0.02874358974	5173846.154	6467307.692	4886410.256	5509188.034	3.8179254026430303
Ara+3	rep1	ECB_01158	1.3507567178256168	rna	6.578071414176252	0.9411343905406753	5022986.924146985	100000	36	45	34	180000000	225000000	170000000	191666666.7	650	550	0.8461538462	162179487.2	22.42	6611025.641	5509188.034	0.02874358974	5173846.154	6467307.692	4886410.256	5509188.034	0.9117472290195178
Ara+3	rep1	ECB_01159	1.0300916922590722	rna	6.578071414176252	0.9411343905406753	3892148.052735172	100000	36	45	34	180000000	225000000	170000000	191666666.7	650	550	0.8461538462	162179487.2	22.42	6611025.641	5509188.034	0.02874358974	5173846.154	6467307.692	4886410.256	5509188.034	0.7064830658737273
Ara+3	rep1	ECB_01160	10.043200115353843	rna	6.578071414176252	0.9411343905406753	33186978.787863046	100000	36	45	34	180000000	225000000	170000000	191666666.7	650	550	0.8461538462	162179487.2	22.42	6611025.641	5509188.034	0.02874358974	5173846.154	6467307.692	4886410.256	5509188.034	6.0239328523639655
Ara+3	rep1	ECB_01161	5.022142027855831	rna	6.578071414176252	0.9411343905406753	17286304.03253939	100000	36	45	34	180000000	225000000	170000000	191666666.7	650	550	0.8461538462	162179487.2	22.42	6611025.641	5509188.034	0.02874358974	5173846.154	6467307.692	4886410.256	5509188.034	3.137722641858804
Ara+3	rep1	ECB_01162	15.862726105066253	rna	6.578071414176252	0.9411343905406753	51025617.296215095	100000	36	45	34	180000000	225000000	170000000	191666666.7	650	550	0.8461538462	162179487.2	22.42	6611025.641	5509188.034	0.02874358974	5173846.154	6467307.692	4886410.256	5509188.034	9.261912459932402
Ara+3	rep1	ECB_01163	1.876924298461253	rna	6.578071414176252	0.9411343905406753	6845758.287850813	100000	36	45	34	180000000	225000000	170000000	191666666.7	650	550	0.8461538462	162179487.2	22.42	6611025.641	5509188.034	0.02874358974	5173846.154	6467307.692	4886410.256	5509188.034	1.242607485096199
Ara+3	rep1	ECB_01164	7.144811275097009	rna	6.578071414176252	0.9411343905406753	24087486.775454078	100000	36	45	34	180000000	225000000	170000000	191666666.7	650	550	0.8461538462	162179487.2	22.42	6611025.641	5509188.034	0.02874358974	5173846.154	6467307.692	4886410.256	5509188.034	4.372238999068093
Ara+3	rep1	ECB_01165	7.609901956839671	rna	6.578071414176252	0.9411343905406753	25560394.94839676	100000	36	45	34	180000000	225000000	170000000	191666666.7	650	550	0.8461538462	162179487.2	22.42	6611025.641	5509188.034	0.02874358974	5173846.154	6467307.692	4886410.256	5509188.034	4.639593854965663
Ara+3	rep1	ECB_01166	6.736599503178922	rna	6.578071414176252	0.9411343905406753	22790060.321891196	100000	36	45	34	180000000	225000000	170000000	191666666.7	650	550	0.8461538462	162179487.2	22.42	6611025.641	5509188.034	0.02874358974	5173846.154	6467307.692	4886410.256	5509188.034	4.136736698991239
Ara+3	rep1	ECB_01167	2.515110238975435	rna	6.578071414176252	0.9411343905406753	9016737.075249994	100000	36	45	34	180000000	225000000	170000000	191666666.7	650	550	0.8461538462	162179487.2	22.42	6611025.641	5509188.034	0.02874358974	5173846.154	6467307.692	4886410.256	5509188.034	1.6366725948729879
Ara+3	rep1	ECB_01168	2.4280955957689327	rna	6.578071414176252	0.9411343905406753	8722847.71131329	100000	36	45	34	180000000	225000000	170000000	191666666.7	650	550	0.8461538462	162179487.2	22.42	6611025.641	5509188.034	0.02874358974	5173846.154	6467307.692	4886410.256	5509188.034	1.5833272811674175
Ara+3	rep1	ECB_01169	0.6220022956309814	rna	6.578071414176252	0.9411343905406753	2421039.984476592	100000	36	45	34	180000000	225000000	170000000	191666666.7	650	550	0.8461538462	162179487.2	22.42	6611025.641	5509188.034	0.02874358974	5173846.154	6467307.692	4886410.256	5509188.034	0.43945495589098127
Ara+3	rep1	ECB_01170	0.15313612001785082	rna	6.578071414176252	0.9411343905406753	647321.38528587	100000	36	45	34	180000000	225000000	170000000	191666666.7	650	550	0.8461538462	162179487.2	22.42	6611025.641	5509188.034	0.02874358974	5173846.154	6467307.692	4886410.256	5509188.034	0.1174985099965586
Ara+3	rep1	ECB_01171	0.09214400369382458	rna	6.578071414176252	0.9411343905406753	401324.58872657054	100000	36	45	34	180000000	225000000	170000000	191666666.7	650	550	0.8461538462	162179487.2	22.42	6611025.641	5509188.034	0.02874358974	5173846.154	6467307.692	4886410.256	5509188.034	0.07284641334617596
Ara+3	rep1	ECB_01172	0.7488036495072403	rna	6.578071414176252	0.9411343905406753	2882934.4883722677	100000	36	45	34	180000000	225000000	170000000	191666666.7	650	550	0.8461538462	162179487.2	22.42	6611025.641	5509188.034	0.02874358974	5173846.154	6467307.692	4886410.256	5509188.034	0.5232957144646749
Ara+3	rep1	ECB_01173	12.656249919122377	rna	6.578071414176252	0.9411343905406753	41256140.572856374	100000	36	45	34	180000000	225000000	170000000	191666666.7	650	550	0.8461538462	162179487.2	22.42	6611025.641	5509188.034	0.02874358974	5173846.154	6467307.692	4886410.256	5509188.034	7.48860636417631
Ara+3	rep1	ECB_01174	9.533478694768357	rna	6.578071414176252	0.9411343905406753	31599381.634607054	100000	36	45	34	180000000	225000000	170000000	191666666.7	650	550	0.8461538462	162179487.2	22.42	6611025.641	5509188.034	0.02874358974	5173846.154	6467307.692	4886410.256	5509188.034	5.735760231742175
Ara+3	rep1	ECB_01175	10.904911051553755	rna	6.578071414176252	0.9411343905406753	35860247.50910102	100000	36	45	34	180000000	225000000	170000000	191666666.7	650	550	0.8461538462	162179487.2	22.42	6611025.641	5509188.034	0.02874358974	5173846.154	6467307.692	4886410.256	5509188.034	6.509171095230223
Ara+3	rep1	ECB_01176	0.9950700090574118	rna	6.578071414176252	0.9411343905406753	3767483.839918927	100000	36	45	34	180000000	225000000	170000000	191666666.7	650	550	0.8461538462	162179487.2	22.42	6611025.641	5509188.034	0.02874358974	5173846.154	6467307.692	4886410.256	5509188.034	0.6838546473033538
Ara+3	rep1	ECB_01178	9.583882988845263	rna	6.578071414176252	0.9411343905406753	31756591.176545557	100000	36	45	34	180000000	225000000	170000000	191666666.7	650	550	0.8461538462	162179487.2	22.42	6611025.641	5509188.034	0.02874358974	5173846.154	6467307.692	4886410.256	5509188.034	5.764296114156839
Ara+3	rep1	ECB_01179	6.268054378930329	rna	6.578071414176252	0.9411343905406753	21295138.267914653	100000	36	45	34	180000000	225000000	170000000	191666666.7	650	550	0.8461538462	162179487.2	22.42	6611025.641	5509188.034	0.02874358974	5173846.154	6467307.692	4886410.256	5509188.034	3.865385994540671
Ara+3	rep1	ECB_01180	8.32407781565885	rna	6.578071414176252	0.9411343905406753	27811947.336151976	100000	36	45	34	180000000	225000000	170000000	191666666.7	650	550	0.8461538462	162179487.2	22.42	6611025.641	5509188.034	0.02874358974	5173846.154	6467307.692	4886410.256	5509188.034	5.048284277920868
Ara+3	rep1	ECB_01181	3.808744846704237	rna	6.578071414176252	0.9411343905406753	13324938.537885038	100000	36	45	34	180000000	225000000	170000000	191666666.7	650	550	0.8461538462	162179487.2	22.42	6611025.641	5509188.034	0.02874358974	5173846.154	6467307.692	4886410.256	5509188.034	2.4186755753570344
Ara+3	rep1	ECB_01182	77.71249308655369	rna	6.578071414176252	0.9411343905406753	227655087.62266585	100000	36	45	34	180000000	225000000	170000000	191666666.7	650	550	0.8461538462	162179487.2	22.42	6611025.641	5509188.034	0.02874358974	5173846.154	6467307.692	4886410.256	5509188.034	41.32280223831363
Ara+3	rep1	ECB_01183	19.99629827768401	rna	6.578071414176252	0.9411343905406753	63451198.40867213	100000	36	45	34	180000000	225000000	170000000	191666666.7	650	550	0.8461538462	162179487.2	22.42	6611025.641	5509188.034	0.02874358974	5173846.154	6467307.692	4886410.256	5509188.034	11.51734121563514
Ara+3	rep1	ECB_01184	9.59927878481128	rna	6.578071414176252	0.9411343905406753	31804600.50629199	100000	36	45	34	180000000	225000000	170000000	191666666.7	650	550	0.8461538462	162179487.2	22.42	6611025.641	5509188.034	0.02874358974	5173846.154	6467307.692	4886410.256	5509188.034	5.773010525327804
Ara+3	rep1	ECB_01185	19.28524442079832	rna	6.578071414176252	0.9411343905406753	61325486.199089006	100000	36	45	34	180000000	225000000	170000000	191666666.7	650	550	0.8461538462	162179487.2	22.42	6611025.641	5509188.034	0.02874358974	5173846.154	6467307.692	4886410.256	5509188.034	11.131492666545098
Ara+3	rep1	ECB_01186	21.147007303997984	rna	6.578071414176252	0.9411343905406753	66881921.9012215	100000	36	45	34	180000000	225000000	170000000	191666666.7	650	550	0.8461538462	162179487.2	22.42	6611025.641	5509188.034	0.02874358974	5173846.154	6467307.692	4886410.256	5509188.034	12.140068824744983
Ara+3	rep1	ECB_01187	14.960864729976521	rna	6.578071414176252	0.9411343905406753	48290707.51947584	100000	36	45	34	180000000	225000000	170000000	191666666.7	650	550	0.8461538462	162179487.2	22.42	6611025.641	5509188.034	0.02874358974	5173846.154	6467307.692	4886410.256	5509188.034	8.765485443852947
Ara+3	rep1	ECB_01188	8.934889561041524	rna	6.578071414176252	0.9411343905406753	29728579.508933984	100000	36	45	34	180000000	225000000	170000000	191666666.7	650	550	0.8461538462	162179487.2	22.42	6611025.641	5509188.034	0.02874358974	5173846.154	6467307.692	4886410.256	5509188.034	5.39618167422564
Ara+3	rep1	ECB_01189	13.228506195369777	rna	6.578071414176252	0.9411343905406753	43009441.413335264	100000	36	45	34	180000000	225000000	170000000	191666666.7	650	550	0.8461538462	162179487.2	22.42	6611025.641	5509188.034	0.02874358974	5173846.154	6467307.692	4886410.256	5509188.034	7.8068566815839535
Ara+3	rep1	ECB_01190	28.03625123968131	rna	6.578071414176252	0.9411343905406753	87210834.1731203	100000	36	45	34	180000000	225000000	170000000	191666666.7	650	550	0.8461538462	162179487.2	22.42	6611025.641	5509188.034	0.02874358974	5173846.154	6467307.692	4886410.256	5509188.034	15.830070354269616
Ara+3	rep1	ECB_01191	5.780317127240966	rna	6.578071414176252	0.9411343905406753	19731964.747073613	100000	36	45	34	180000000	225000000	170000000	191666666.7	650	550	0.8461538462	162179487.2	22.42	6611025.641	5509188.034	0.02874358974	5173846.154	6467307.692	4886410.256	5509188.034	3.581646628377472
Ara+3	rep1	ECB_01192	0.6422574585823295	rna	6.578071414176252	0.9411343905406753	2495168.553191425	100000	36	45	34	180000000	225000000	170000000	191666666.7	650	550	0.8461538462	162179487.2	22.42	6611025.641	5509188.034	0.02874358974	5173846.154	6467307.692	4886410.256	5509188.034	0.45291039946222045
Ara+3	rep1	ECB_01193	1.605643646455824	rna	6.578071414176252	0.9411343905406753	5910373.354727816	100000	36	45	34	180000000	225000000	170000000	191666666.7	650	550	0.8461538462	162179487.2	22.42	6611025.641	5509188.034	0.02874358974	5173846.154	6467307.692	4886410.256	5509188.034	1.0728211341221061
Ara+3	rep1	ECB_01194	1.6800132989358543	rna	6.578071414176252	0.9411343905406753	6167667.648192059	100000	36	45	34	180000000	225000000	170000000	191666666.7	650	550	0.8461538462	162179487.2	22.42	6611025.641	5509188.034	0.02874358974	5173846.154	6467307.692	4886410.256	5509188.034	1.1195238953777302
Ara+3	rep1	ECB_01195	0.5023103080741177	rna	6.578071414176252	0.9411343905406753	1979912.3510632522	100000	36	45	34	180000000	225000000	170000000	191666666.7	650	550	0.8461538462	162179487.2	22.42	6611025.641	5509188.034	0.02874358974	5173846.154	6467307.692	4886410.256	5509188.034	0.3593836948102346
Ara+3	rep1	ECB_01196	6.834034276651275	rna	6.578071414176252	0.9411343905406753	23100149.34100814	100000	36	45	34	180000000	225000000	170000000	191666666.7	650	550	0.8461538462	162179487.2	22.42	6611025.641	5509188.034	0.02874358974	5173846.154	6467307.692	4886410.256	5509188.034	4.193022492324709
Ara+3	rep1	ECB_01197	5.435526281054663	rna	6.578071414176252	0.9411343905406753	18622267.861352064	100000	36	45	34	180000000	225000000	170000000	191666666.7	650	550	0.8461538462	162179487.2	22.42	6611025.641	5509188.034	0.02874358974	5173846.154	6467307.692	4886410.256	5509188.034	3.380220051743484
Ara+3	rep1	ECB_01198	2.454125960879823	rna	6.578071414176252	0.9411343905406753	8810828.504282024	100000	36	45	34	180000000	225000000	170000000	191666666.7	650	550	0.8461538462	162179487.2	22.42	6611025.641	5509188.034	0.02874358974	5173846.154	6467307.692	4886410.256	5509188.034	1.5992971105552982
Ara+3	rep1	ECB_01199	5.212056835230899	rna	6.578071414176252	0.9411343905406753	17900838.600755505	100000	36	45	34	180000000	225000000	170000000	191666666.7	650	550	0.8461538462	162179487.2	22.42	6611025.641	5509188.034	0.02874358974	5173846.154	6467307.692	4886410.256	5509188.034	3.249269854337941
Ara+3	rep1	ECB_01200	1.5815105494109039	rna	6.578071414176252	0.9411343905406753	5826731.518022382	100000	36	45	34	180000000	225000000	170000000	191666666.7	650	550	0.8461538462	162179487.2	22.42	6611025.641	5509188.034	0.02874358974	5173846.154	6467307.692	4886410.256	5509188.034	1.057638890170867
Ara+3	rep1	ECB_01201	0.5158894536849601	rna	6.578071414176252	0.9411343905406753	2030245.6650776386	100000	36	45	34	180000000	225000000	170000000	191666666.7	650	550	0.8461538462	162179487.2	22.42	6611025.641	5509188.034	0.02874358974	5173846.154	6467307.692	4886410.256	5509188.034	0.3685199438733912
Ara+3	rep1	ECB_01202	0.9017158430441036	rna	6.578071414176252	0.9411343905406753	3433886.717773689	100000	36	45	34	180000000	225000000	170000000	191666666.7	650	550	0.8461538462	162179487.2	22.42	6611025.641	5509188.034	0.02874358974	5173846.154	6467307.692	4886410.256	5509188.034	0.623301781783709
Ara+3	rep1	ECB_01203	1.9522164411988125	rna	6.578071414176252	0.9411343905406753	7103907.116149556	100000	36	45	34	180000000	225000000	170000000	191666666.7	650	550	0.8461538462	162179487.2	22.42	6611025.641	5509188.034	0.02874358974	5173846.154	6467307.692	4886410.256	5509188.034	1.2894653572010493
Ara+3	rep1	ECB_01204	1.5764501256111725	rna	6.578071414176252	0.9411343905406753	5809183.325426966	100000	36	45	34	180000000	225000000	170000000	191666666.7	650	550	0.8461538462	162179487.2	22.42	6611025.641	5509188.034	0.02874358974	5173846.154	6467307.692	4886410.256	5509188.034	1.0544536308391623
Ara+3	rep1	ECB_01205	2.2615855679340835	rna	6.578071414176252	0.9411343905406753	8158713.815867689	100000	36	45	34	180000000	225000000	170000000	191666666.7	650	550	0.8461538462	162179487.2	22.42	6611025.641	5509188.034	0.02874358974	5173846.154	6467307.692	4886410.256	5509188.034	1.480928544372804
Ara+3	rep1	ECB_01206	19.229816487570424	rna	6.578071414176252	0.9411343905406753	61159591.329526454	100000	36	45	34	180000000	225000000	170000000	191666666.7	650	550	0.8461538462	162179487.2	22.42	6611025.641	5509188.034	0.02874358974	5173846.154	6467307.692	4886410.256	5509188.034	11.101380267306094
Ara+3	rep1	ECB_01208	20.35194894934593	rna	6.578071414176252	0.9411343905406753	64512746.093621485	100000	36	45	34	180000000	225000000	170000000	191666666.7	650	550	0.8461538462	162179487.2	22.42	6611025.641	5509188.034	0.02874358974	5173846.154	6467307.692	4886410.256	5509188.034	11.710027992415675
Ara+3	rep1	ECB_01209	12.598840125674812	rna	6.578071414176252	0.9411343905406753	41079991.94862253	100000	36	45	34	180000000	225000000	170000000	191666666.7	650	550	0.8461538462	162179487.2	22.42	6611025.641	5509188.034	0.02874358974	5173846.154	6467307.692	4886410.256	5509188.034	7.456632755153213
Ara+3	rep1	ECB_01210	4.121427625567967	rna	6.578071414176252	0.9411343905406753	14352049.89674603	100000	36	45	34	180000000	225000000	170000000	191666666.7	650	550	0.8461538462	162179487.2	22.42	6611025.641	5509188.034	0.02874358974	5173846.154	6467307.692	4886410.256	5509188.034	2.6051116440702757
Ara+3	rep1	ECB_01211	6.082301643824389	rna	6.578071414176252	0.9411343905406753	20700685.666446436	100000	36	45	34	180000000	225000000	170000000	191666666.7	650	550	0.8461538462	162179487.2	22.42	6611025.641	5509188.034	0.02874358974	5173846.154	6467307.692	4886410.256	5509188.034	3.757483959286193
Ara+3	rep1	ECB_01212	15.83181808064763	rna	6.578071414176252	0.9411343905406753	50932042.636853255	100000	36	45	34	180000000	225000000	170000000	191666666.7	650	550	0.8461538462	162179487.2	22.42	6611025.641	5509188.034	0.02874358974	5173846.154	6467307.692	4886410.256	5509188.034	9.244927260156256
Ara+3	rep1	ECB_01213	127.92016963709325	rna	6.578071414176252	0.9411343905406753	363901789.241745	100000	36	45	34	180000000	225000000	170000000	191666666.7	650	550	0.8461538462	162179487.2	22.42	6611025.641	5509188.034	0.02874358974	5173846.154	6467307.692	4886410.256	5509188.034	66.05361570451436
Ara+3	rep1	ECB_01214	1.4700116365688725	rna	6.578071414176252	0.9411343905406753	5439296.680061532	100000	36	45	34	180000000	225000000	170000000	191666666.7	650	550	0.8461538462	162179487.2	22.42	6611025.641	5509188.034	0.02874358974	5173846.154	6467307.692	4886410.256	5509188.034	0.9873136742643139
Ara+3	rep1	ECB_01216	1.8514929406906029	rna	6.578071414176252	0.9411343905406753	6758426.974602619	100000	36	45	34	180000000	225000000	170000000	191666666.7	650	550	0.8461538462	162179487.2	22.42	6611025.641	5509188.034	0.02874358974	5173846.154	6467307.692	4886410.256	5509188.034	1.2267555459884343
Ara+3	rep1	ECB_01217	18.94620765938585	rna	6.578071414176252	0.9411343905406753	60310312.51055276	100000	36	45	34	180000000	225000000	170000000	191666666.7	650	550	0.8461538462	162179487.2	22.42	6611025.641	5509188.034	0.02874358974	5173846.154	6467307.692	4886410.256	5509188.034	10.947223463484484
Ara+3	rep1	ECB_01218	6.361536390181892	rna	6.578071414176252	0.9411343905406753	21593908.769022733	100000	36	45	34	180000000	225000000	170000000	191666666.7	650	550	0.8461538462	162179487.2	22.42	6611025.641	5509188.034	0.02874358974	5173846.154	6467307.692	4886410.256	5509188.034	3.919617307624235
Ara+3	rep1	ECB_01219	7.915909040323815	rna	6.578071414176252	0.9411343905406753	26526589.240262277	100000	36	45	34	180000000	225000000	170000000	191666666.7	650	550	0.8461538462	162179487.2	22.42	6611025.641	5509188.034	0.02874358974	5173846.154	6467307.692	4886410.256	5509188.034	4.814972565204384
Ara+3	rep1	ECB_01220	13.447265539067526	rna	6.578071414176252	0.9411343905406753	43678495.21246	100000	36	45	34	180000000	225000000	170000000	191666666.7	650	550	0.8461538462	162179487.2	22.42	6611025.641	5509188.034	0.02874358974	5173846.154	6467307.692	4886410.256	5509188.034	7.928299949629201
Ara+3	rep1	ECB_01221	12.60469196600859	rna	6.578071414176252	0.9411343905406753	41097949.12135244	100000	36	45	34	180000000	225000000	170000000	191666666.7	650	550	0.8461538462	162179487.2	22.42	6611025.641	5509188.034	0.02874358974	5173846.154	6467307.692	4886410.256	5509188.034	7.459892250494284
Ara+3	rep1	ECB_01222	11.724806807097078	rna	6.578071414176252	0.9411343905406753	38392248.793284476	100000	36	45	34	180000000	225000000	170000000	191666666.7	650	550	0.8461538462	162179487.2	22.42	6611025.641	5509188.034	0.02874358974	5173846.154	6467307.692	4886410.256	5509188.034	6.968767186080125
Ara+3	rep1	ECB_01223	3.99348517959127	rna	6.578071414176252	0.9411343905406753	13932355.091107959	100000	36	45	34	180000000	225000000	170000000	191666666.7	650	550	0.8461538462	162179487.2	22.42	6611025.641	5509188.034	0.02874358974	5173846.154	6467307.692	4886410.256	5509188.034	2.528930761688349
Ara+3	rep1	ECB_01224	2.6222167801181673	rna	6.578071414176252	0.9411343905406753	9377667.38036263	100000	36	45	34	180000000	225000000	170000000	191666666.7	650	550	0.8461538462	162179487.2	22.42	6611025.641	5509188.034	0.02874358974	5173846.154	6467307.692	4886410.256	5509188.034	1.7021868417792745
Ara+3	rep1	ECB_01225	34.105262939950826	rna	6.578071414176252	0.9411343905406753	104872676.09675549	100000	36	45	34	180000000	225000000	170000000	191666666.7	650	550	0.8461538462	162179487.2	22.42	6611025.641	5509188.034	0.02874358974	5173846.154	6467307.692	4886410.256	5509188.034	19.035958738299165
Ara+3	rep1	ECB_01226	20.0158762125745	rna	6.578071414176252	0.9411343905406753	63509663.44652126	100000	36	45	34	180000000	225000000	170000000	191666666.7	650	550	0.8461538462	162179487.2	22.42	6611025.641	5509188.034	0.02874358974	5173846.154	6467307.692	4886410.256	5509188.034	11.527953494157549
Ara+3	rep1	ECB_01227	12.35249992106344	rna	6.578071414176252	0.9411343905406753	40323614.92646215	100000	36	45	34	180000000	225000000	170000000	191666666.7	650	550	0.8461538462	162179487.2	22.42	6611025.641	5509188.034	0.02874358974	5173846.154	6467307.692	4886410.256	5509188.034	7.31933901649474
Ara+3	rep1	ECB_01228	3.117104662059469	rna	6.578071414176252	0.9411343905406753	11034631.19898182	100000	36	45	34	180000000	225000000	170000000	191666666.7	650	550	0.8461538462	162179487.2	22.42	6611025.641	5509188.034	0.02874358974	5173846.154	6467307.692	4886410.256	5509188.034	2.002950549315344
Ara+3	rep1	ECB_01229	2.1795048562021133	rna	6.578071414176252	0.9411343905406753	7879735.045399785	100000	36	45	34	180000000	225000000	170000000	191666666.7	650	550	0.8461538462	162179487.2	22.42	6611025.641	5509188.034	0.02874358974	5173846.154	6467307.692	4886410.256	5509188.034	1.4302897263208179
Ara+3	rep1	ECB_01230	4.788439819024346	rna	6.578071414176252	0.9411343905406753	16528194.36849547	100000	36	45	34	180000000	225000000	170000000	191666666.7	650	550	0.8461538462	162179487.2	22.42	6611025.641	5509188.034	0.02874358974	5173846.154	6467307.692	4886410.256	5509188.034	3.000114402792495
Ara+3	rep1	ECB_01231	0.7266064681522416	rna	6.578071414176252	0.9411343905406753	2802433.896955569	100000	36	45	34	180000000	225000000	170000000	191666666.7	650	550	0.8461538462	162179487.2	22.42	6611025.641	5509188.034	0.02874358974	5173846.154	6467307.692	4886410.256	5509188.034	0.5086836535003569
Ara+3	rep1	ECB_01232	0.2449596758539815	rna	6.578071414176252	0.9411343905406753	1007226.9363256462	100000	36	45	34	180000000	225000000	170000000	191666666.7	650	550	0.8461538462	162179487.2	22.42	6611025.641	5509188.034	0.02874358974	5173846.154	6467307.692	4886410.256	5509188.034	0.18282674871678672
Ara+3	rep1	ECB_01233	0.4177791235438454	rna	6.578071414176252	0.9411343905406753	1664682.2550515772	100000	36	45	34	180000000	225000000	170000000	191666666.7	650	550	0.8461538462	162179487.2	22.42	6611025.641	5509188.034	0.02874358974	5173846.154	6467307.692	4886410.256	5509188.034	0.30216471915243714
Ara+3	rep1	ECB_01234	12.811224407927956	rna	6.578071414176252	0.9411343905406753	41731409.62540559	100000	36	45	34	180000000	225000000	170000000	191666666.7	650	550	0.8461538462	162179487.2	22.42	6611025.641	5509188.034	0.02874358974	5173846.154	6467307.692	4886410.256	5509188.034	7.574874803303108
Ara+3	rep1	ECB_01235	20.880737571483216	rna	6.578071414176252	0.9411343905406753	66089064.81205649	100000	36	45	34	180000000	225000000	170000000	191666666.7	650	550	0.8461538462	162179487.2	22.42	6611025.641	5509188.034	0.02874358974	5173846.154	6467307.692	4886410.256	5509188.034	11.996153408485474
Ara+3	rep1	ECB_01236	13.266674102947196	rna	6.578071414176252	0.9411343905406753	43126220.788560376	100000	36	45	34	180000000	225000000	170000000	191666666.7	650	550	0.8461538462	162179487.2	22.42	6611025.641	5509188.034	0.02874358974	5173846.154	6467307.692	4886410.256	5509188.034	7.828053884239663
Ara+3	rep1	ECB_01237	7.136501958094529	rna	6.578071414176252	0.9411343905406753	24061121.48437037	100000	36	45	34	180000000	225000000	170000000	191666666.7	650	550	0.8461538462	162179487.2	22.42	6611025.641	5509188.034	0.02874358974	5173846.154	6467307.692	4886410.256	5509188.034	4.367453304529988
Ara+3	rep1	ECB_01238	5.8223528576956936	rna	6.578071414176252	0.9411343905406753	19866984.148303777	100000	36	45	34	180000000	225000000	170000000	191666666.7	650	550	0.8461538462	162179487.2	22.42	6611025.641	5509188.034	0.02874358974	5173846.154	6467307.692	4886410.256	5509188.034	3.6061546684728345
Ara+3	rep1	ECB_01239	3.6364590040534885	rna	6.578071414176252	0.9411343905406753	12756907.806348568	100000	36	45	34	180000000	225000000	170000000	191666666.7	650	550	0.8461538462	162179487.2	22.42	6611025.641	5509188.034	0.02874358974	5173846.154	6467307.692	4886410.256	5509188.034	2.3155695045475313
Ara+3	rep1	ECB_01240	3.601734558481522	rna	6.578071414176252	0.9411343905406753	12642230.854487997	100000	36	45	34	180000000	225000000	170000000	191666666.7	650	550	0.8461538462	162179487.2	22.42	6611025.641	5509188.034	0.02874358974	5173846.154	6467307.692	4886410.256	5509188.034	2.2947539231673275
Ara+3	rep1	ECB_01241	9.24473525777007	rna	6.578071414176252	0.9411343905406753	30697847.604260907	100000	36	45	34	180000000	225000000	170000000	191666666.7	650	550	0.8461538462	162179487.2	22.42	6611025.641	5509188.034	0.02874358974	5173846.154	6467307.692	4886410.256	5509188.034	5.572118325751251
Ara+3	rep1	ECB_01245	20.1798432745918	rna	6.578071414176252	0.9411343905406753	63999181.86818661	100000	36	45	34	180000000	225000000	170000000	191666666.7	650	550	0.8461538462	162179487.2	22.42	6611025.641	5509188.034	0.02874358974	5173846.154	6467307.692	4886410.256	5509188.034	11.616808406831483
Ara+3	rep1	ECB_01246	7.950668506729066	rna	6.578071414176252	0.9411343905406753	26636199.022714183	100000	36	45	34	180000000	225000000	170000000	191666666.7	650	550	0.8461538462	162179487.2	22.42	6611025.641	5509188.034	0.02874358974	5173846.154	6467307.692	4886410.256	5509188.034	4.834868379574024
Ara+3	rep1	ECB_01247	4.1660827759251235	rna	6.578071414176252	0.9411343905406753	14498352.301711101	100000	36	45	34	180000000	225000000	170000000	191666666.7	650	550	0.8461538462	162179487.2	22.42	6611025.641	5509188.034	0.02874358974	5173846.154	6467307.692	4886410.256	5509188.034	2.63166771804382
Ara+3	rep1	ECB_01248	9.15813772028688	rna	6.578071414176252	0.9411343905406753	30427146.04908946	100000	36	45	34	180000000	225000000	170000000	191666666.7	650	550	0.8461538462	162179487.2	22.42	6611025.641	5509188.034	0.02874358974	5173846.154	6467307.692	4886410.256	5509188.034	5.522981946034166
Ara+3	rep1	ECB_01249	7.429856067628676	rna	6.578071414176252	0.9411343905406753	24990849.70592541	100000	36	45	34	180000000	225000000	170000000	191666666.7	650	550	0.8461538462	162179487.2	22.42	6611025.641	5509188.034	0.02874358974	5173846.154	6467307.692	4886410.256	5509188.034	4.536212877776937
Ara+3	rep1	ECB_01250	14.988781344765512	rna	6.578071414176252	0.9411343905406753	48375507.828093655	100000	36	45	34	180000000	225000000	170000000	191666666.7	650	550	0.8461538462	162179487.2	22.42	6611025.641	5509188.034	0.02874358974	5173846.154	6467307.692	4886410.256	5509188.034	8.78087796777743
Ara+3	rep1	ECB_01251	15.561750649806015	rna	6.578071414176252	0.9411343905406753	50113948.12469741	100000	36	45	34	180000000	225000000	170000000	191666666.7	650	550	0.8461538462	162179487.2	22.42	6611025.641	5509188.034	0.02874358974	5173846.154	6467307.692	4886410.256	5509188.034	9.096430874281067
Ara+3	rep1	ECB_01253	4.60252819042548	rna	6.578071414176252	0.9411343905406753	15923560.44866009	100000	36	45	34	180000000	225000000	170000000	191666666.7	650	550	0.8461538462	162179487.2	22.42	6611025.641	5509188.034	0.02874358974	5173846.154	6467307.692	4886410.256	5509188.034	2.89036430602617
Ara+3	rep1	ECB_01254	18.41207443663573	rna	6.578071414176252	0.9411343905406753	58708785.112148546	100000	36	45	34	180000000	225000000	170000000	191666666.7	650	550	0.8461538462	162179487.2	22.42	6611025.641	5509188.034	0.02874358974	5173846.154	6467307.692	4886410.256	5509188.034	10.656522295087187
Ara+3	rep1	ECB_01255	5.0048988302167885	rna	6.578071414176252	0.9411343905406753	17230440.73794169	100000	36	45	34	180000000	225000000	170000000	191666666.7	650	550	0.8461538462	162179487.2	22.42	6611025.641	5509188.034	0.02874358974	5173846.154	6467307.692	4886410.256	5509188.034	3.1275826186370623
Ara+3	rep1	ECB_01256	14.258115580527717	rna	6.578071414176252	0.9411343905406753	46152897.816034816	100000	36	45	34	180000000	225000000	170000000	191666666.7	650	550	0.8461538462	162179487.2	22.42	6611025.641	5509188.034	0.02874358974	5173846.154	6467307.692	4886410.256	5509188.034	8.377441018749373
Ara+3	rep1	ECB_01257	7.663592133301358	rna	6.578071414176252	0.9411343905406753	25730080.5542485	100000	36	45	34	180000000	225000000	170000000	191666666.7	650	550	0.8461538462	162179487.2	22.42	6611025.641	5509188.034	0.02874358974	5173846.154	6467307.692	4886410.256	5509188.034	4.670394329519176
Ara+3	rep1	ECB_01258	7.772660290644265	rna	6.578071414176252	0.9411343905406753	26074571.118930846	100000	36	45	34	180000000	225000000	170000000	191666666.7	650	550	0.8461538462	162179487.2	22.42	6611025.641	5509188.034	0.02874358974	5173846.154	6467307.692	4886410.256	5509188.034	4.732924517734993
Ara+3	rep1	ECB_01259	8.289305896037092	rna	6.578071414176252	0.9411343905406753	27702594.752363365	100000	36	45	34	180000000	225000000	170000000	191666666.7	650	550	0.8461538462	162179487.2	22.42	6611025.641	5509188.034	0.02874358974	5173846.154	6467307.692	4886410.256	5509188.034	5.028435148954178
Ara+3	rep1	ECB_01260	2.2832908017355473	rna	6.578071414176252	0.9411343905406753	8232385.823577276	100000	36	45	34	180000000	225000000	170000000	191666666.7	650	550	0.8461538462	162179487.2	22.42	6611025.641	5509188.034	0.02874358974	5173846.154	6467307.692	4886410.256	5509188.034	1.4943011152952193
Ara+3	rep1	ECB_01261	11.534149410829052	rna	6.578071414176252	0.9411343905406753	37804418.22492585	100000	36	45	34	180000000	225000000	170000000	191666666.7	650	550	0.8461538462	162179487.2	22.42	6611025.641	5509188.034	0.02874358974	5173846.154	6467307.692	4886410.256	5509188.034	6.862067148845814
Ara+3	rep1	ECB_01262	1.6254348802689969	rna	6.578071414176252	0.9411343905406753	5978911.659585389	100000	36	45	34	180000000	225000000	170000000	191666666.7	650	550	0.8461538462	162179487.2	22.42	6611025.641	5509188.034	0.02874358974	5173846.154	6467307.692	4886410.256	5509188.034	1.0852618612192007
Ara+3	rep1	ECB_01263	52.488908384619315	rna	6.578071414176252	0.9411343905406753	157357023.0762073	100000	36	45	34	180000000	225000000	170000000	191666666.7	650	550	0.8461538462	162179487.2	22.42	6611025.641	5509188.034	0.02874358974	5173846.154	6467307.692	4886410.256	5509188.034	28.562652446254717
Ara+3	rep1	ECB_01264	51.16020331258411	rna	6.578071414176252	0.9411343905406753	153605348.07346922	100000	36	45	34	180000000	225000000	170000000	191666666.7	650	550	0.8461538462	162179487.2	22.42	6611025.641	5509188.034	0.02874358974	5173846.154	6467307.692	4886410.256	5509188.034	27.88166733926897
Ara+3	rep1	ECB_01265	48.83914846090782	rna	6.578071414176252	0.9411343905406753	147037846.98298258	100000	36	45	34	180000000	225000000	170000000	191666666.7	650	550	0.8461538462	162179487.2	22.42	6611025.641	5509188.034	0.02874358974	5173846.154	6467307.692	4886410.256	5509188.034	26.68956769591767
Ara+3	rep1	ECB_01266	2.2648026171061093	rna	6.578071414176252	0.9411343905406753	8169635.7573174145	100000	36	45	34	180000000	225000000	170000000	191666666.7	650	550	0.8461538462	162179487.2	22.42	6611025.641	5509188.034	0.02874358974	5173846.154	6467307.692	4886410.256	5509188.034	1.4829110400477237
Ara+3	rep1	ECB_01267	2.8928571243708285	rna	6.578071414176252	0.9411343905406753	10285895.430024693	100000	36	45	34	180000000	225000000	170000000	191666666.7	650	550	0.8461538462	162179487.2	22.42	6611025.641	5509188.034	0.02874358974	5173846.154	6467307.692	4886410.256	5509188.034	1.8670438123631292
Ara+3	rep1	ECB_01268	2.7871074404819054	rna	6.578071414176252	0.9411343905406753	9931637.974712485	100000	36	45	34	180000000	225000000	170000000	191666666.7	650	550	0.8461538462	162179487.2	22.42	6611025.641	5509188.034	0.02874358974	5173846.154	6467307.692	4886410.256	5509188.034	1.8027407874661927
Ara+3	rep1	ECB_01269	2.9563454009553034	rna	6.578071414176252	0.9411343905406753	10498210.99279455	100000	36	45	34	180000000	225000000	170000000	191666666.7	650	550	0.8461538462	162179487.2	22.42	6611025.641	5509188.034	0.02874358974	5173846.154	6467307.692	4886410.256	5509188.034	1.9055822614883995
Ara+3	rep1	ECB_01270	2.8195879356109326	rna	6.578071414176252	0.9411343905406753	10040529.247135898	100000	36	45	34	180000000	225000000	170000000	191666666.7	650	550	0.8461538462	162179487.2	22.42	6611025.641	5509188.034	0.02874358974	5173846.154	6467307.692	4886410.256	5509188.034	1.8225061815227013
Ara+3	rep1	ECB_01271	4.148521680076401	rna	6.578071414176252	0.9411343905406753	14440828.448517723	100000	36	45	34	180000000	225000000	170000000	191666666.7	650	550	0.8461538462	162179487.2	22.42	6611025.641	5509188.034	0.02874358974	5173846.154	6467307.692	4886410.256	5509188.034	2.621226278608759
Ara+3	rep1	ECB_01272	6.960937455517307	rna	6.578071414176252	0.9411343905406753	23503632.947801992	100000	36	45	34	180000000	225000000	170000000	191666666.7	650	550	0.8461538462	162179487.2	22.42	6611025.641	5509188.034	0.02874358974	5173846.154	6467307.692	4886410.256	5509188.034	4.266260799731127
Ara+3	rep1	ECB_01273	1.676146412801618	rna	6.578071414176252	0.9411343905406753	6154306.286656537	100000	36	45	34	180000000	225000000	170000000	191666666.7	650	550	0.8461538462	162179487.2	22.42	6611025.641	5509188.034	0.02874358974	5173846.154	6467307.692	4886410.256	5509188.034	1.1170986084837156
Ara+3	rep1	ECB_01274	1.9058823407619578	rna	6.578071414176252	0.9411343905406753	6945115.5127138905	100000	36	45	34	180000000	225000000	170000000	191666666.7	650	550	0.8461538462	162179487.2	22.42	6611025.641	5509188.034	0.02874358974	5173846.154	6467307.692	4886410.256	5509188.034	1.2606423069701111
Ara+3	rep1	ECB_01275	3.481668751455157	rna	6.578071414176252	0.9411343905406753	12245209.377386527	100000	36	45	34	180000000	225000000	170000000	191666666.7	650	550	0.8461538462	162179487.2	22.42	6611025.641	5509188.034	0.02874358974	5173846.154	6467307.692	4886410.256	5509188.034	2.2226885889200214
Ara+3	rep1	ECB_01276	3.3894477523129103	rna	6.578071414176252	0.9411343905406753	11939715.94018837	100000	36	45	34	180000000	225000000	170000000	191666666.7	650	550	0.8461538462	162179487.2	22.42	6611025.641	5509188.034	0.02874358974	5173846.154	6467307.692	4886410.256	5509188.034	2.16723696241666
Ara+3	rep1	ECB_01277	0.7674000941713568	rna	6.578071414176252	0.9411343905406753	2950268.3571890225	100000	36	45	34	180000000	225000000	170000000	191666666.7	650	550	0.8461538462	162179487.2	22.42	6611025.641	5509188.034	0.02874358974	5173846.154	6467307.692	4886410.256	5509188.034	0.5355178184119722
Ara+3	rep1	ECB_01278	0.7243209594111353	rna	6.578071414176252	0.9411343905406753	2794137.0916765486	100000	36	45	34	180000000	225000000	170000000	191666666.7	650	550	0.8461538462	162179487.2	22.42	6611025.641	5509188.034	0.02874358974	5173846.154	6467307.692	4886410.256	5509188.034	0.5071776592907172
Ara+3	rep1	ECB_01279	0.8326480209948932	rna	6.578071414176252	0.9411343905406753	3185773.9250435866	100000	36	45	34	180000000	225000000	170000000	191666666.7	650	550	0.8461538462	162179487.2	22.42	6611025.641	5509188.034	0.02874358974	5173846.154	6467307.692	4886410.256	5509188.034	0.5782656001905464
Ara+3	rep1	ECB_01280	0.5571775362800888	rna	6.578071414176252	0.9411343905406753	2182816.6331111267	100000	36	45	34	180000000	225000000	170000000	191666666.7	650	550	0.8461538462	162179487.2	22.42	6611025.641	5509188.034	0.02874358974	5173846.154	6467307.692	4886410.256	5509188.034	0.3962138557696444
Ara+3	rep1	ECB_01281	1.485971213525735	rna	6.578071414176252	0.9411343905406753	5494855.974746303	100000	36	45	34	180000000	225000000	170000000	191666666.7	650	550	0.8461538462	162179487.2	22.42	6611025.641	5509188.034	0.02874358974	5173846.154	6467307.692	4886410.256	5509188.034	0.9973985169565376
Ara+3	rep1	ECB_01282	2.4001493870526898	rna	6.578071414176252	0.9411343905406753	8628329.66253931	100000	36	45	34	180000000	225000000	170000000	191666666.7	650	550	0.8461538462	162179487.2	22.42	6611025.641	5509188.034	0.02874358974	5173846.154	6467307.692	4886410.256	5509188.034	1.5661708421076759
Ara+3	rep1	ECB_01283	3.6788374117241727	rna	6.578071414176252	0.9411343905406753	12896774.599825125	100000	36	45	34	180000000	225000000	170000000	191666666.7	650	550	0.8461538462	162179487.2	22.42	6611025.641	5509188.034	0.02874358974	5173846.154	6467307.692	4886410.256	5509188.034	2.340957418812459
Ara+3	rep1	ECB_01284	0.6940524149196141	rna	6.578071414176252	0.9411343905406753	2684109.4713574196	100000	36	45	34	180000000	225000000	170000000	191666666.7	650	550	0.8461538462	162179487.2	22.42	6611025.641	5509188.034	0.02874358974	5173846.154	6467307.692	4886410.256	5509188.034	0.4872060011007821
Ara+3	rep1	ECB_01285	4.9214625785209005	rna	6.578071414176252	0.9411343905406753	16959969.0443647	100000	36	45	34	180000000	225000000	170000000	191666666.7	650	550	0.8461538462	162179487.2	22.42	6611025.641	5509188.034	0.02874358974	5173846.154	6467307.692	4886410.256	5509188.034	3.0784879622361965
Ara+3	rep1	ECB_01286	0.05044695161197664	rna	6.578071414176252	0.9411343905406753	227648.47990397894	100000	36	45	34	180000000	225000000	170000000	191666666.7	650	550	0.8461538462	162179487.2	22.42	6611025.641	5509188.034	0.02874358974	5173846.154	6467307.692	4886410.256	5509188.034	0.0413216028385752
Ara+3	rep1	ECB_01287	0.03262414687264297	rna	6.578071414176252	0.9411343905406753	151046.96412466388	100000	36	45	34	180000000	225000000	170000000	191666666.7	650	550	0.8461538462	162179487.2	22.42	6611025.641	5509188.034	0.02874358974	5173846.154	6467307.692	4886410.256	5509188.034	0.027417282400324018
Ara+3	rep1	ECB_01288	0.04739124419054635	rna	6.578071414176252	0.9411343905406753	214647.26672986348	100000	36	45	34	180000000	225000000	170000000	191666666.7	650	550	0.8461538462	162179487.2	22.42	6611025.641	5509188.034	0.02874358974	5173846.154	6467307.692	4886410.256	5509188.034	0.03896168825699288
Ara+3	rep1	ECB_01289	0.1980724958573813	rna	6.578071414176252	0.9411343905406753	824685.6957862519	100000	36	45	34	180000000	225000000	170000000	191666666.7	650	550	0.8461538462	162179487.2	22.42	6611025.641	5509188.034	0.02874358974	5173846.154	6467307.692	4886410.256	5509188.034	0.1496927842536318
Ara+3	rep1	ECB_01290	0.07976135259502518	rna	6.578071414176252	0.9411343905406753	350356.8213640751	100000	36	45	34	180000000	225000000	170000000	191666666.7	650	550	0.8461538462	162179487.2	22.42	6611025.641	5509188.034	0.02874358974	5173846.154	6467307.692	4886410.256	5509188.034	0.06359500151416961
Ara+3	rep1	ECB_01291	0.15839723825159294	rna	6.578071414176252	0.9411343905406753	668230.6077580808	100000	36	45	34	180000000	225000000	170000000	191666666.7	650	550	0.8461538462	162179487.2	22.42	6611025.641	5509188.034	0.02874358974	5173846.154	6467307.692	4886410.256	5509188.034	0.12129384650407465
Ara+3	rep1	ECB_01292	0.19885050704720927	rna	6.578071414176252	0.9411343905406753	827733.9531569015	100000	36	45	34	180000000	225000000	170000000	191666666.7	650	550	0.8461538462	162179487.2	22.42	6611025.641	5509188.034	0.02874358974	5173846.154	6467307.692	4886410.256	5509188.034	0.15024608854309102
Ara+3	rep1	ECB_01293	0.3001307740192926	rna	6.578071414176252	0.9411343905406753	1219411.7535461923	100000	36	45	34	180000000	225000000	170000000	191666666.7	650	550	0.8461538462	162179487.2	22.42	6611025.641	5509188.034	0.02874358974	5173846.154	6467307.692	4886410.256	5509188.034	0.22134146556998643
Ara+3	rep1	ECB_01294	0.0627277692784491	rna	6.578071414176252	0.9411343905406753	279459.9112817195	100000	36	45	34	180000000	225000000	170000000	191666666.7	650	550	0.8461538462	162179487.2	22.42	6611025.641	5509188.034	0.02874358974	5173846.154	6467307.692	4886410.256	5509188.034	0.05072615230357547
Ara+3	rep1	ECB_01295	0	rna	6.578071414176252	0.9411343905406753	0	100000	36	45	34	180000000	225000000	170000000	191666666.7	650	550	0.8461538462	162179487.2	22.42	6611025.641	5509188.034	0.02874358974	5173846.154	6467307.692	4886410.256	5509188.034	0
Ara+3	rep1	ECB_01296	0.09234173760733065	rna	6.578071414176252	0.9411343905406753	402135.05339291174	100000	36	45	34	180000000	225000000	170000000	191666666.7	650	550	0.8461538462	162179487.2	22.42	6611025.641	5509188.034	0.02874358974	5173846.154	6467307.692	4886410.256	5509188.034	0.07299352480095649
Ara+3	rep1	ECB_01297	1.42737803965907	rna	6.578071414176252	0.9411343905406753	5290703.114032087	100000	36	45	34	180000000	225000000	170000000	191666666.7	650	550	0.8461538462	162179487.2	22.42	6611025.641	5509188.034	0.02874358974	5173846.154	6467307.692	4886410.256	5509188.034	0.96034172030079
Ara+3	rep1	ECB_01298	1.4807101380096825	rna	6.578071414176252	0.9411343905406753	5476544.749405028	100000	36	45	34	180000000	225000000	170000000	191666666.7	650	550	0.8461538462	162179487.2	22.42	6611025.641	5509188.034	0.02874358974	5173846.154	6467307.692	4886410.256	5509188.034	0.9940747557728083
Ara+3	rep1	ECB_01299	1.0283203059286932	rna	6.578071414176252	0.9411343905406753	3885848.6352156154	100000	36	45	34	180000000	225000000	170000000	191666666.7	650	550	0.8461538462	162179487.2	22.42	6611025.641	5509188.034	0.02874358974	5173846.154	6467307.692	4886410.256	5509188.034	0.7053396274068099
Ara+3	rep1	ECB_01300	7.821368731906621	rna	6.578071414176252	0.9411343905406753	26228324.05860395	100000	36	45	34	180000000	225000000	170000000	191666666.7	650	550	0.8461538462	162179487.2	22.42	6611025.641	5509188.034	0.02874358974	5173846.154	6467307.692	4886410.256	5509188.034	4.760832975156344
Ara+3	rep1	ECB_01301	76.37441320800228	rna	6.578071414176252	0.9411343905406753	223964108.49974605	100000	36	45	34	180000000	225000000	170000000	191666666.7	650	550	0.8461538462	162179487.2	22.42	6611025.641	5509188.034	0.02874358974	5173846.154	6467307.692	4886410.256	5509188.034	40.65283434102261
Ara+3	rep1	ECB_01302	8.935924842090033	rna	6.578071414176252	0.9411343905406753	29731821.36251485	100000	36	45	34	180000000	225000000	170000000	191666666.7	650	550	0.8461538462	162179487.2	22.42	6611025.641	5509188.034	0.02874358974	5173846.154	6467307.692	4886410.256	5509188.034	5.39677011912185
Ara+3	rep1	ECB_01303	5.227108862302567	rna	6.578071414176252	0.9411343905406753	17949487.608793274	100000	36	45	34	180000000	225000000	170000000	191666666.7	650	550	0.8461538462	162179487.2	22.42	6611025.641	5509188.034	0.02874358974	5173846.154	6467307.692	4886410.256	5509188.034	3.258100376683072
Ara+3	rep1	ECB_01305	0.85254822187206	rna	6.578071414176252	0.9411343905406753	3257381.5950188544	100000	36	45	34	180000000	225000000	170000000	191666666.7	650	550	0.8461538462	162179487.2	22.42	6611025.641	5509188.034	0.02874358974	5173846.154	6467307.692	4886410.256	5509188.034	0.5912634629487861
Ara+3	rep1	ECB_01307	1.8891768171958279	rna	6.578071414176252	0.9411343905406753	6887808.535967121	100000	36	45	34	180000000	225000000	170000000	191666666.7	650	550	0.8461538462	162179487.2	22.42	6611025.641	5509188.034	0.02874358974	5173846.154	6467307.692	4886410.256	5509188.034	1.2502402338527843
Ara+3	rep1	ECB_01308	0.6507561395087498	rna	6.578071414176252	0.9411343905406753	2526230.2736667707	100000	36	45	34	180000000	225000000	170000000	191666666.7	650	550	0.8461538462	162179487.2	22.42	6611025.641	5509188.034	0.02874358974	5173846.154	6467307.692	4886410.256	5509188.034	0.4585485661545984
Ara+3	rep1	ECB_01309	59.54676458426521	rna	6.578071414176252	0.9411343905406753	177195005.22097674	100000	36	45	34	180000000	225000000	170000000	191666666.7	650	550	0.8461538462	162179487.2	22.42	6611025.641	5509188.034	0.02874358974	5173846.154	6467307.692	4886410.256	5509188.034	32.163542817456275
Ara+3	rep1	ECB_01310	10.87893416794163	rna	6.578071414176252	0.9411343905406753	35779846.718106985	100000	36	45	34	180000000	225000000	170000000	191666666.7	650	550	0.8461538462	162179487.2	22.42	6611025.641	5509188.034	0.02874358974	5173846.154	6467307.692	4886410.256	5509188.034	6.494577149534806
Ara+3	rep1	ECB_01311	75.18039907027841	rna	6.578071414176252	0.9411343905406753	220667308.85437807	100000	36	45	34	180000000	225000000	170000000	191666666.7	650	550	0.8461538462	162179487.2	22.42	6611025.641	5509188.034	0.02874358974	5173846.154	6467307.692	4886410.256	5509188.034	40.05441591256787
Ara+3	rep1	ECB_01312	3.1757379870860576	rna	6.578071414176252	0.9411343905406753	11229868.897154955	100000	36	45	34	180000000	225000000	170000000	191666666.7	650	550	0.8461538462	162179487.2	22.42	6611025.641	5509188.034	0.02874358974	5173846.154	6467307.692	4886410.256	5509188.034	2.038389110672884
Ara+3	rep1	ECB_01313	1.3854233652613033	rna	6.578071414176252	0.9411343905406753	5144220.566103208	100000	36	45	34	180000000	225000000	170000000	191666666.7	650	550	0.8461538462	162179487.2	22.42	6611025.641	5509188.034	0.02874358974	5173846.154	6467307.692	4886410.256	5509188.034	0.9337529476858673
Ara+3	rep1	ECB_01314	1.9001570870421505	rna	6.578071414176252	0.9411343905406753	6925478.826240248	100000	36	45	34	180000000	225000000	170000000	191666666.7	650	550	0.8461538462	162179487.2	22.42	6611025.641	5509188.034	0.02874358974	5173846.154	6467307.692	4886410.256	5509188.034	1.2570779547729352
Ara+3	rep1	ECB_01315	2.671349085397408	rna	6.578071414176252	0.9411343905406753	9542942.323394809	100000	36	45	34	180000000	225000000	170000000	191666666.7	650	550	0.8461538462	162179487.2	22.42	6611025.641	5509188.034	0.02874358974	5173846.154	6467307.692	4886410.256	5509188.034	1.7321867150840489
Ara+3	rep1	ECB_01316	1.518749990294685	rna	6.578071414176252	0.9411343905406753	5608857.435730601	100000	36	45	34	180000000	225000000	170000000	191666666.7	650	550	0.8461538462	162179487.2	22.42	6611025.641	5509188.034	0.02874358974	5173846.154	6467307.692	4886410.256	5509188.034	1.0180914866429482
Ara+3	rep1	ECB_01317	2.698569898009483	rna	6.578071414176252	0.9411343905406753	9634432.523641823	100000	36	45	34	180000000	225000000	170000000	191666666.7	650	550	0.8461538462	162179487.2	22.42	6611025.641	5509188.034	0.02874358974	5173846.154	6467307.692	4886410.256	5509188.034	1.7487935543646074
Ara+3	rep1	ECB_01318	2.1190925202152475	rna	6.578071414176252	0.9411343905406753	7674009.261497999	100000	36	45	34	180000000	225000000	170000000	191666666.7	650	550	0.8461538462	162179487.2	22.42	6611025.641	5509188.034	0.02874358974	5173846.154	6467307.692	4886410.256	5509188.034	1.3929474205886214
Ara+3	rep1	ECB_01319	2.641522260347522	rna	6.578071414176252	0.9411343905406753	9442630.161648685	100000	36	45	34	180000000	225000000	170000000	191666666.7	650	550	0.8461538462	162179487.2	22.42	6611025.641	5509188.034	0.02874358974	5173846.154	6467307.692	4886410.256	5509188.034	1.7139785578879163
Ara+3	rep1	ECB_01320	5.83995531982361	rna	6.578071414176252	0.9411343905406753	19923506.455380216	100000	36	45	34	180000000	225000000	170000000	191666666.7	650	550	0.8461538462	162179487.2	22.42	6611025.641	5509188.034	0.02874358974	5173846.154	6467307.692	4886410.256	5509188.034	3.6164143123128363
Ara+3	rep1	ECB_01321	6.03868889072471	rna	6.578071414176252	0.9411343905406753	20560960.76828756	100000	36	45	34	180000000	225000000	170000000	191666666.7	650	550	0.8461538462	162179487.2	22.42	6611025.641	5509188.034	0.02874358974	5173846.154	6467307.692	4886410.256	5509188.034	3.7321218011430033
Ara+3	rep1	ECB_01322	1.091125191125606	rna	6.578071414176252	0.9411343905406753	4108814.0428833384	100000	36	45	34	180000000	225000000	170000000	191666666.7	650	550	0.8461538462	162179487.2	22.42	6611025.641	5509188.034	0.02874358974	5173846.154	6467307.692	4886410.256	5509188.034	0.7458111826145265
Ara+3	rep1	ECB_01323	0	rna	6.578071414176252	0.9411343905406753	0	100000	36	45	34	180000000	225000000	170000000	191666666.7	650	550	0.8461538462	162179487.2	22.42	6611025.641	5509188.034	0.02874358974	5173846.154	6467307.692	4886410.256	5509188.034	0
Ara+3	rep1	ECB_01324	0	rna	6.578071414176252	0.9411343905406753	0	100000	36	45	34	180000000	225000000	170000000	191666666.7	650	550	0.8461538462	162179487.2	22.42	6611025.641	5509188.034	0.02874358974	5173846.154	6467307.692	4886410.256	5509188.034	0
Ara+3	rep1	ECB_01325	0	rna	6.578071414176252	0.9411343905406753	0	100000	36	45	34	180000000	225000000	170000000	191666666.7	650	550	0.8461538462	162179487.2	22.42	6611025.641	5509188.034	0.02874358974	5173846.154	6467307.692	4886410.256	5509188.034	0
Ara+3	rep1	ECB_01326	0.5147278675241158	rna	6.578071414176252	0.9411343905406753	2025943.1359597074	100000	36	45	34	180000000	225000000	170000000	191666666.7	650	550	0.8461538462	162179487.2	22.42	6611025.641	5509188.034	0.02874358974	5173846.154	6467307.692	4886410.256	5509188.034	0.36773897050828225
Ara+3	rep1	ECB_01327	0.4586505490294824	rna	6.578071414176252	0.9411343905406753	1817525.0495562647	100000	36	45	34	180000000	225000000	170000000	191666666.7	650	550	0.8461538462	162179487.2	22.42	6611025.641	5509188.034	0.02874358974	5173846.154	6467307.692	4886410.256	5509188.034	0.32990797161748586
Ara+3	rep1	ECB_01328	0.5699503274836567	rna	6.578071414176252	0.9411343905406753	2229878.6278346158	100000	36	45	34	180000000	225000000	170000000	191666666.7	650	550	0.8461538462	162179487.2	22.42	6611025.641	5509188.034	0.02874358974	5173846.154	6467307.692	4886410.256	5509188.034	0.4047563114696578
Ara+3	rep1	ECB_01329	0	rna	6.578071414176252	0.9411343905406753	0	100000	36	45	34	180000000	225000000	170000000	191666666.7	650	550	0.8461538462	162179487.2	22.42	6611025.641	5509188.034	0.02874358974	5173846.154	6467307.692	4886410.256	5509188.034	0
Ara+3	rep1	ECB_01330	0	rna	6.578071414176252	0.9411343905406753	0	100000	36	45	34	180000000	225000000	170000000	191666666.7	650	550	0.8461538462	162179487.2	22.42	6611025.641	5509188.034	0.02874358974	5173846.154	6467307.692	4886410.256	5509188.034	0
Ara+3	rep1	ECB_01331	0	rna	6.578071414176252	0.9411343905406753	0	100000	36	45	34	180000000	225000000	170000000	191666666.7	650	550	0.8461538462	162179487.2	22.42	6611025.641	5509188.034	0.02874358974	5173846.154	6467307.692	4886410.256	5509188.034	0
Ara+3	rep1	ECB_01332	0	rna	6.578071414176252	0.9411343905406753	0	100000	36	45	34	180000000	225000000	170000000	191666666.7	650	550	0.8461538462	162179487.2	22.42	6611025.641	5509188.034	0.02874358974	5173846.154	6467307.692	4886410.256	5509188.034	0
Ara+3	rep1	ECB_01333	0	rna	6.578071414176252	0.9411343905406753	0	100000	36	45	34	180000000	225000000	170000000	191666666.7	650	550	0.8461538462	162179487.2	22.42	6611025.641	5509188.034	0.02874358974	5173846.154	6467307.692	4886410.256	5509188.034	0
Ara+3	rep1	ECB_01334	0	rna	6.578071414176252	0.9411343905406753	0	100000	36	45	34	180000000	225000000	170000000	191666666.7	650	550	0.8461538462	162179487.2	22.42	6611025.641	5509188.034	0.02874358974	5173846.154	6467307.692	4886410.256	5509188.034	0
Ara+3	rep1	ECB_01335	1.043884764218719	rna	6.578071414176252	0.9411343905406753	3941177.3561802446	100000	36	45	34	180000000	225000000	170000000	191666666.7	650	550	0.8461538462	162179487.2	22.42	6611025.641	5509188.034	0.02874358974	5173846.154	6467307.692	4886410.256	5509188.034	0.7153826175213545
Ara+3	rep1	ECB_01336	5.756688926423555	rna	6.578071414176252	0.9411343905406753	19656045.2565081	100000	36	45	34	180000000	225000000	170000000	191666666.7	650	550	0.8461538462	162179487.2	22.42	6611025.641	5509188.034	0.02874358974	5173846.154	6467307.692	4886410.256	5509188.034	3.567866105712975
Ara+3	rep1	ECB_01337	0.23052455209830044	rna	6.578071414176252	0.9411343905406753	951267.4625227824	100000	36	45	34	180000000	225000000	170000000	191666666.7	650	550	0.8461538462	162179487.2	22.42	6611025.641	5509188.034	0.02874358974	5173846.154	6467307.692	4886410.256	5509188.034	0.17266926753126363
Ara+3	rep1	ECB_01339	0.6669263771397371	rna	6.578071414176252	0.9411343905406753	2585265.022341086	100000	36	45	34	180000000	225000000	170000000	191666666.7	650	550	0.8461538462	162179487.2	22.42	6611025.641	5509188.034	0.02874358974	5173846.154	6467307.692	4886410.256	5509188.034	0.4692642557099343
Ara+3	rep1	ECB_01340	0.3758187748909701	rna	6.578071414176252	0.9411343905406753	1506846.5840228586	100000	36	45	34	180000000	225000000	170000000	191666666.7	650	550	0.8461538462	162179487.2	22.42	6611025.641	5509188.034	0.02874358974	5173846.154	6467307.692	4886410.256	5509188.034	0.27351518494619215
Ara+3	rep1	ECB_01341	0.19944959316345806	rna	6.578071414176252	0.9411343905406753	830080.7013631279	100000	36	45	34	180000000	225000000	170000000	191666666.7	650	550	0.8461538462	162179487.2	22.42	6611025.641	5509188.034	0.02874358974	5173846.154	6467307.692	4886410.256	5509188.034	0.15067205843043982
Ara+3	rep1	ECB_01342	0.13375610482909084	rna	6.578071414176252	0.9411343905406753	569921.5892331722	100000	36	45	34	180000000	225000000	170000000	191666666.7	650	550	0.8461538462	162179487.2	22.42	6611025.641	5509188.034	0.02874358974	5173846.154	6467307.692	4886410.256	5509188.034	0.10344928975302647
Ara+3	rep1	ECB_01343	0.28217212934436775	rna	6.578071414176252	0.9411343905406753	1150618.4964769215	100000	36	45	34	180000000	225000000	170000000	191666666.7	650	550	0.8461538462	162179487.2	22.42	6611025.641	5509188.034	0.02874358974	5173846.154	6467307.692	4886410.256	5509188.034	0.208854460834495
Ara+3	rep1	ECB_01344	0	rna	6.578071414176252	0.9411343905406753	0	100000	36	45	34	180000000	225000000	170000000	191666666.7	650	550	0.8461538462	162179487.2	22.42	6611025.641	5509188.034	0.02874358974	5173846.154	6467307.692	4886410.256	5509188.034	0
Ara+3	rep1	ECB_01345	0.7671697681931554	rna	6.578071414176252	0.9411343905406753	2949434.9867757056	100000	36	45	34	180000000	225000000	170000000	191666666.7	650	550	0.8461538462	162179487.2	22.42	6611025.641	5509188.034	0.02874358974	5173846.154	6467307.692	4886410.256	5509188.034	0.5353665492216354
Ara+3	rep1	ECB_01346	3.8184726718444306	rna	6.578071414176252	0.9411343905406753	13356965.674662411	100000	36	45	34	180000000	225000000	170000000	191666666.7	650	550	0.8461538462	162179487.2	22.42	6611025.641	5509188.034	0.02874358974	5173846.154	6467307.692	4886410.256	5509188.034	2.424488979542863
Ara+3	rep1	ECB_01347	3.3603578960967004	rna	6.578071414176252	0.9411343905406753	11843251.267648315	100000	36	45	34	180000000	225000000	170000000	191666666.7	650	550	0.8461538462	162179487.2	22.42	6611025.641	5509188.034	0.02874358974	5173846.154	6467307.692	4886410.256	5509188.034	2.1497271820380046
Ara+3	rep1	ECB_01348	0.11128771480607606	rna	6.578071414176252	0.9411343905406753	479347.099805937	100000	36	45	34	180000000	225000000	170000000	191666666.7	650	550	0.8461538462	162179487.2	22.42	6611025.641	5509188.034	0.02874358974	5173846.154	6467307.692	4886410.256	5509188.034	0.08700866567770828
Ara+3	rep1	ECB_01349	7.307193349531032	rna	6.578071414176252	0.9411343905406753	24602362.187618792	100000	36	45	34	180000000	225000000	170000000	191666666.7	650	550	0.8461538462	162179487.2	22.42	6611025.641	5509188.034	0.02874358974	5173846.154	6467307.692	4886410.256	5509188.034	4.4656965846482475
Ara+3	rep1	ECB_01350	12.042875349663204	rna	6.578071414176252	0.9411343905406753	39371663.4421105	100000	36	45	34	180000000	225000000	170000000	191666666.7	650	550	0.8461538462	162179487.2	22.42	6611025.641	5509188.034	0.02874358974	5173846.154	6467307.692	4886410.256	5509188.034	7.146545588774235
Ara+3	rep1	ECB_01351	8.817093484858528	rna	6.578071414176252	0.9411343905406753	29359570.714948703	100000	36	45	34	180000000	225000000	170000000	191666666.7	650	550	0.8461538462	162179487.2	22.42	6611025.641	5509188.034	0.02874358974	5173846.154	6467307.692	4886410.256	5509188.034	5.329201060801677
Ara+3	rep1	ECB_01352	13.46844233519204	rna	6.578071414176252	0.9411343905406753	43743228.17256843	100000	36	45	34	180000000	225000000	170000000	191666666.7	650	550	0.8461538462	162179487.2	22.42	6611025.641	5509188.034	0.02874358974	5173846.154	6467307.692	4886410.256	5509188.034	7.940049949757883
Ara+3	rep1	ECB_01353	1.6302161373693262	rna	6.578071414176252	0.9411343905406753	5995462.068933052	100000	36	45	34	180000000	225000000	170000000	191666666.7	650	550	0.8461538462	162179487.2	22.42	6611025.641	5509188.034	0.02874358974	5173846.154	6467307.692	4886410.256	5509188.034	1.088266007972864
Ara+3	rep1	ECB_01354	3.4506190817229876	rna	6.578071414176252	0.9411343905406753	12142407.336961785	100000	36	45	34	180000000	225000000	170000000	191666666.7	650	550	0.8461538462	162179487.2	22.42	6611025.641	5509188.034	0.02874358974	5173846.154	6467307.692	4886410.256	5509188.034	2.2040284815157545
Ara+3	rep1	ECB_01355	0.7314093437679788	rna	6.578071414176252	0.9411343905406753	2819864.1943305223	100000	36	45	34	180000000	225000000	170000000	191666666.7	650	550	0.8461538462	162179487.2	22.42	6611025.641	5509188.034	0.02874358974	5173846.154	6467307.692	4886410.256	5509188.034	0.5118475130868119
Ara+3	rep1	ECB_01356	0.4617086880366532	rna	6.578071414176252	0.9411343905406753	1828928.13333302	100000	36	45	34	180000000	225000000	170000000	191666666.7	650	550	0.8461538462	162179487.2	22.42	6611025.641	5509188.034	0.02874358974	5173846.154	6467307.692	4886410.256	5509188.034	0.3319778018186663
Ara+3	rep1	ECB_01357	0.902359103014754	rna	6.578071414176252	0.9411343905406753	3436192.11261622	100000	36	45	34	180000000	225000000	170000000	191666666.7	650	550	0.8461538462	162179487.2	22.42	6611025.641	5509188.034	0.02874358974	5173846.154	6467307.692	4886410.256	5509188.034	0.6237202454172432
Ara+3	rep1	ECB_01358	0.46853509729243875	rna	6.578071414176252	0.9411343905406753	1854366.223719948	100000	36	45	34	180000000	225000000	170000000	191666666.7	650	550	0.8461538462	162179487.2	22.42	6611025.641	5509188.034	0.02874358974	5173846.154	6467307.692	4886410.256	5509188.034	0.336595195567062
Ara+3	rep1	ECB_01361	3.0736606946440057	rna	6.578071414176252	0.9411343905406753	10889831.866429776	100000	36	45	34	180000000	225000000	170000000	191666666.7	650	550	0.8461538462	162179487.2	22.42	6611025.641	5509188.034	0.02874358974	5173846.154	6467307.692	4886410.256	5509188.034	1.9766673054582795
Ara+3	rep1	ECB_01362	0.25822438754831767	rna	6.578071414176252	0.9411343905406753	1058477.937313691	100000	36	45	34	180000000	225000000	170000000	191666666.7	650	550	0.8461538462	162179487.2	22.42	6611025.641	5509188.034	0.02874358974	5173846.154	6467307.692	4886410.256	5509188.034	0.19212957168665973
Ara+3	rep1	ECB_01363	0.20426226135292444	rna	6.578071414176252	0.9411343905406753	848918.0065672259	100000	36	45	34	180000000	225000000	170000000	191666666.7	650	550	0.8461538462	162179487.2	22.42	6611025.641	5509188.034	0.02874358974	5173846.154	6467307.692	4886410.256	5509188.034	0.15409131097506953
Ara+3	rep1	ECB_01364	0.1398632168743751	rna	6.578071414176252	0.9411343905406753	594379.2099965095	100000	36	45	34	180000000	225000000	170000000	191666666.7	650	550	0.8461538462	162179487.2	22.42	6611025.641	5509188.034	0.02874358974	5173846.154	6467307.692	4886410.256	5509188.034	0.10788871360503458
Ara+3	rep1	ECB_01366	0.9787244061792892	rna	6.578071414176252	0.9411343905406753	3709211.628821043	100000	36	45	34	180000000	225000000	170000000	191666666.7	650	550	0.8461538462	162179487.2	22.42	6611025.641	5509188.034	0.02874358974	5173846.154	6467307.692	4886410.256	5509188.034	0.6732773697193873
Ara+3	rep1	ECB_01367	5.038469113372136	rna	6.578071414176252	0.9411343905406753	17339188.965358734	100000	36	45	34	180000000	225000000	170000000	191666666.7	650	550	0.8461538462	162179487.2	22.42	6611025.641	5509188.034	0.02874358974	5173846.154	6467307.692	4886410.256	5509188.034	3.1473220478861466
Ara+3	rep1	ECB_01368	4.823234085913477	rna	6.578071414176252	0.9411343905406753	16641199.472051129	100000	36	45	34	180000000	225000000	170000000	191666666.7	650	550	0.8461538462	162179487.2	22.42	6611025.641	5509188.034	0.02874358974	5173846.154	6467307.692	4886410.256	5509188.034	3.020626518708352
Ara+3	rep1	ECB_01369	4.058570107075277	rna	6.578071414176252	0.9411343905406753	14145953.168413034	100000	36	45	34	180000000	225000000	170000000	191666666.7	650	550	0.8461538462	162179487.2	22.42	6611025.641	5509188.034	0.02874358974	5173846.154	6467307.692	4886410.256	5509188.034	2.5677020063775577
Ara+3	rep1	ECB_01370	0.9099377499832868	rna	6.578071414176252	0.9411343905406753	3463346.143058395	100000	36	45	34	180000000	225000000	170000000	191666666.7	650	550	0.8461538462	162179487.2	22.42	6611025.641	5509188.034	0.02874358974	5173846.154	6467307.692	4886410.256	5509188.034	0.6286491079419191
Ara+3	rep1	ECB_01371	0.37673273105558824	rna	6.578071414176252	0.9411343905406753	1510295.1339274258	100000	36	45	34	180000000	225000000	170000000	191666666.7	650	550	0.8461538462	162179487.2	22.42	6611025.641	5509188.034	0.02874358974	5173846.154	6467307.692	4886410.256	5509188.034	0.2741411483156187
Ara+3	rep1	ECB_01374	11.047520126889227	rna	6.578071414176252	0.9411343905406753	36301435.34913273	100000	36	45	34	180000000	225000000	170000000	191666666.7	650	550	0.8461538462	162179487.2	22.42	6611025.641	5509188.034	0.02874358974	5173846.154	6467307.692	4886410.256	5509188.034	6.589253284712397
Ara+3	rep1	ECB_01375	5.37890621562701	rna	6.578071414176252	0.9411343905406753	18439648.591348823	100000	36	45	34	180000000	225000000	170000000	191666666.7	650	550	0.8461538462	162179487.2	22.42	6611025.641	5509188.034	0.02874358974	5173846.154	6467307.692	4886410.256	5509188.034	3.3470719237659665
Ara+3	rep1	ECB_01376	2.44495737073955	rna	6.578071414176252	0.9411343905406753	8779845.614871776	100000	36	45	34	180000000	225000000	170000000	191666666.7	650	550	0.8461538462	162179487.2	22.42	6611025.641	5509188.034	0.02874358974	5173846.154	6467307.692	4886410.256	5509188.034	1.5936732528798954
Ara+3	rep1	ECB_01377	28.61356296147976	rna	6.578071414176252	0.9411343905406753	88899917.66874196	100000	36	45	34	180000000	225000000	170000000	191666666.7	650	550	0.8461538462	162179487.2	22.42	6611025.641	5509188.034	0.02874358974	5173846.154	6467307.692	4886410.256	5509188.034	16.136664263426002
Ara+3	rep1	ECB_01378	0.49045815523413644	rna	6.578071414176252	0.9411343905406753	1935914.9722003986	100000	36	45	34	180000000	225000000	170000000	191666666.7	650	550	0.8461538462	162179487.2	22.42	6611025.641	5509188.034	0.02874358974	5173846.154	6467307.692	4886410.256	5509188.034	0.3513975127102003
Ara+3	rep1	ECB_01379	2.4912828788167203	rna	6.578071414176252	0.9411343905406753	8936321.265215045	100000	36	45	34	180000000	225000000	170000000	191666666.7	650	550	0.8461538462	162179487.2	22.42	6611025.641	5509188.034	0.02874358974	5173846.154	6467307.692	4886410.256	5509188.034	1.6220759229970847
Ara+3	rep1	ECB_01380	0.4397353986497994	rna	6.578071414176252	0.9411343905406753	1746894.1719822194	100000	36	45	34	180000000	225000000	170000000	191666666.7	650	550	0.8461538462	162179487.2	22.42	6611025.641	5509188.034	0.02874358974	5173846.154	6467307.692	4886410.256	5509188.034	0.31708741128479323
Ara+3	rep1	ECB_01381	5.600313977529333	rna	6.578071414176252	0.9411343905406753	19153132.4846465	100000	36	45	34	180000000	225000000	170000000	191666666.7	650	550	0.8461538462	162179487.2	22.42	6611025.641	5509188.034	0.02874358974	5173846.154	6467307.692	4886410.256	5509188.034	3.4765799182098673
Ara+3	rep1	ECB_01382	0.37418478021753115	rna	6.578071414176252	0.9411343905406753	1500679.9453323141	100000	36	45	34	180000000	225000000	170000000	191666666.7	650	550	0.8461538462	162179487.2	22.42	6611025.641	5509188.034	0.02874358974	5173846.154	6467307.692	4886410.256	5509188.034	0.2723958478220121
Ara+3	rep1	ECB_01383	2.9144671128496946	rna	6.578071414176252	0.9411343905406753	10358193.391567087	100000	36	45	34	180000000	225000000	170000000	191666666.7	650	550	0.8461538462	162179487.2	22.42	6611025.641	5509188.034	0.02874358974	5173846.154	6467307.692	4886410.256	5509188.034	1.8801669733618476
Ara+3	rep1	ECB_01384	3.269158548013589	rna	6.578071414176252	0.9411343905406753	11540504.908002794	100000	36	45	34	180000000	225000000	170000000	191666666.7	650	550	0.8461538462	162179487.2	22.42	6611025.641	5509188.034	0.02874358974	5173846.154	6467307.692	4886410.256	5509188.034	2.094774191183977
Ara+3	rep1	ECB_01386	2.069216130054748	rna	6.578071414176252	0.9411343905406753	7503902.20122694	100000	36	45	34	180000000	225000000	170000000	191666666.7	650	550	0.8461538462	162179487.2	22.42	6611025.641	5509188.034	0.02874358974	5173846.154	6467307.692	4886410.256	5509188.034	1.3620704457565336
Ara+3	rep1	ECB_01387	4.164314489517685	rna	6.578071414176252	0.9411343905406753	14492560.676734656	100000	36	45	34	180000000	225000000	170000000	191666666.7	650	550	0.8461538462	162179487.2	22.42	6611025.641	5509188.034	0.02874358974	5173846.154	6467307.692	4886410.256	5509188.034	2.630616451515849
Ara+3	rep1	ECB_01388	10.897122232522058	rna	6.578071414176252	0.9411343905406753	35836141.598352805	100000	36	45	34	180000000	225000000	170000000	191666666.7	650	550	0.8461538462	162179487.2	22.42	6611025.641	5509188.034	0.02874358974	5173846.154	6467307.692	4886410.256	5509188.034	6.504795512004629
Ara+3	rep1	ECB_01391	3.0429752301384085	rna	6.578071414176252	0.9411343905406753	10787484.27143636	100000	36	45	34	180000000	225000000	170000000	191666666.7	650	550	0.8461538462	162179487.2	22.42	6611025.641	5509188.034	0.02874358974	5173846.154	6467307.692	4886410.256	5509188.034	1.9580896866945383
Ara+3	rep1	ECB_01392	1.4522091381444149	rna	6.578071414176252	0.9411343905406753	5377279.785676228	100000	36	45	34	180000000	225000000	170000000	191666666.7	650	550	0.8461538462	162179487.2	22.42	6611025.641	5509188.034	0.02874358974	5173846.154	6467307.692	4886410.256	5509188.034	0.9760566806742301
Ara+3	rep1	ECB_01393	9.50237355597689	rna	6.578071414176252	0.9411343905406753	31502341.202294916	100000	36	45	34	180000000	225000000	170000000	191666666.7	650	550	0.8461538462	162179487.2	22.42	6611025.641	5509188.034	0.02874358974	5173846.154	6467307.692	4886410.256	5509188.034	5.718145942356288
Ara+3	rep1	ECB_01394	83.55094790966157	rna	6.578071414176252	0.9411343905406753	243717074.4184699	100000	36	45	34	180000000	225000000	170000000	191666666.7	650	550	0.8461538462	162179487.2	22.42	6611025.641	5509188.034	0.02874358974	5173846.154	6467307.692	4886410.256	5509188.034	44.23829299605821
Ara+3	rep1	ECB_01395	1.669315722091141	rna	6.578071414176252	0.9411343905406753	6130699.570249239	100000	36	45	34	180000000	225000000	170000000	191666666.7	650	550	0.8461538462	162179487.2	22.42	6611025.641	5509188.034	0.02874358974	5173846.154	6467307.692	4886410.256	5509188.034	1.1128136364948111
Ara+3	rep1	ECB_01396	1.5614968497563406	rna	6.578071414176252	0.9411343905406753	5757309.954202381	100000	36	45	34	180000000	225000000	170000000	191666666.7	650	550	0.8461538462	162179487.2	22.42	6611025.641	5509188.034	0.02874358974	5173846.154	6467307.692	4886410.256	5509188.034	1.0450378383658525
Ara+3	rep1	ECB_01397	0.5874573341299124	rna	6.578071414176252	0.9411343905406753	2294283.5616009273	100000	36	45	34	180000000	225000000	170000000	191666666.7	650	550	0.8461538462	162179487.2	22.42	6611025.641	5509188.034	0.02874358974	5173846.154	6467307.692	4886410.256	5509188.034	0.41644676991268714
Ara+3	rep1	ECB_01398	0.3723858149280238	rna	6.578071414176252	0.9411343905406753	1493888.8794789303	100000	36	45	34	180000000	225000000	170000000	191666666.7	650	550	0.8461538462	162179487.2	22.42	6611025.641	5509188.034	0.02874358974	5173846.154	6467307.692	4886410.256	5509188.034	0.27116316783151756
Ara+3	rep1	ECB_01399	0.17781508150833092	rna	6.578071414176252	0.9411343905406753	745059.6828898276	100000	36	45	34	180000000	225000000	170000000	191666666.7	650	550	0.8461538462	162179487.2	22.42	6611025.641	5509188.034	0.02874358974	5173846.154	6467307.692	4886410.256	5509188.034	0.1352394723671956
Ara+3	rep1	ECB_01400	0.5241321525580521	rna	6.578071414176252	0.9411343905406753	2060760.419591647	100000	36	45	34	180000000	225000000	170000000	191666666.7	650	550	0.8461538462	162179487.2	22.42	6611025.641	5509188.034	0.02874358974	5173846.154	6467307.692	4886410.256	5509188.034	0.37405882806570534
Ara+3	rep1	ECB_01401	1.0676257685048787	rna	6.578071414176252	0.9411343905406753	4025478.923503732	100000	36	45	34	180000000	225000000	170000000	191666666.7	650	550	0.8461538462	162179487.2	22.42	6611025.641	5509188.034	0.02874358974	5173846.154	6467307.692	4886410.256	5509188.034	0.7306846124438765
Ara+3	rep1	ECB_01402	4.3031249725016085	rna	6.578071414176252	0.9411343905406753	14946768.02594032	100000	36	45	34	180000000	225000000	170000000	191666666.7	650	550	0.8461538462	162179487.2	22.42	6611025.641	5509188.034	0.02874358974	5173846.154	6467307.692	4886410.256	5509188.034	2.713061876577132
Ara+3	rep1	ECB_01403	13.90240375731289	rna	6.578071414176252	0.9411343905406753	45068450.616937324	100000	36	45	34	180000000	225000000	170000000	191666666.7	650	550	0.8461538462	162179487.2	22.42	6611025.641	5509188.034	0.02874358974	5173846.154	6467307.692	4886410.256	5509188.034	8.18059763776386
Ara+3	rep1	ECB_01404	8.768973158249075	rna	6.578071414176252	0.9411343905406753	29208745.359755047	100000	36	45	34	180000000	225000000	170000000	191666666.7	650	550	0.8461538462	162179487.2	22.42	6611025.641	5509188.034	0.02874358974	5173846.154	6467307.692	4886410.256	5509188.034	5.3018240037357645
Ara+3	rep1	ECB_01405	13.975286607941003	rna	6.578071414176252	0.9411343905406753	45290777.93623959	100000	36	45	34	180000000	225000000	170000000	191666666.7	650	550	0.8461538462	162179487.2	22.42	6611025.641	5509188.034	0.02874358974	5173846.154	6467307.692	4886410.256	5509188.034	8.22095337039273
Ara+3	rep1	ECB_01406	3.8420758683050074	rna	6.578071414176252	0.9411343905406753	13434655.069734013	100000	36	45	34	180000000	225000000	170000000	191666666.7	650	550	0.8461538462	162179487.2	22.42	6611025.641	5509188.034	0.02874358974	5173846.154	6467307.692	4886410.256	5509188.034	2.4385907663383293
Ara+3	rep1	ECB_01407	0.3731033213151683	rna	6.578071414176252	0.9411343905406753	1496597.6858797097	100000	36	45	34	180000000	225000000	170000000	191666666.7	650	550	0.8461538462	162179487.2	22.42	6611025.641	5509188.034	0.02874358974	5173846.154	6467307.692	4886410.256	5509188.034	0.27165485669456996
Ara+3	rep1	ECB_01408	2.8903093990968998	rna	6.578071414176252	0.9411343905406753	10277369.718774842	100000	36	45	34	180000000	225000000	170000000	191666666.7	650	550	0.8461538462	162179487.2	22.42	6611025.641	5509188.034	0.02874358974	5173846.154	6467307.692	4886410.256	5509188.034	1.8654962682972462
Ara+3	rep1	ECB_01409	46.82812470075279	rna	6.578071414176252	0.9411343905406753	141332740.91556272	100000	36	45	34	180000000	225000000	170000000	191666666.7	650	550	0.8461538462	162179487.2	22.42	6611025.641	5509188.034	0.02874358974	5173846.154	6467307.692	4886410.256	5509188.034	25.654005643540668
Ara+3	rep1	ECB_01410	1.1279488787684424	rna	6.578071414176252	0.9411343905406753	4239189.029965664	100000	36	45	34	180000000	225000000	170000000	191666666.7	650	550	0.8461538462	162179487.2	22.42	6611025.641	5509188.034	0.02874358974	5173846.154	6467307.692	4886410.256	5509188.034	0.7694761921000833
Ara+3	rep1	ECB_01412	0.18004706997914677	rna	6.578071414176252	0.9411343905406753	753858.1352646578	100000	36	45	34	180000000	225000000	170000000	191666666.7	650	550	0.8461538462	162179487.2	22.42	6611025.641	5509188.034	0.02874358974	5173846.154	6467307.692	4886410.256	5509188.034	0.136836523025211
Ara+3	rep1	ECB_01413	0.27981304976787047	rna	6.578071414176252	0.9411343905406753	1141562.8670802987	100000	36	45	34	180000000	225000000	170000000	191666666.7	650	550	0.8461538462	162179487.2	22.42	6611025.641	5509188.034	0.02874358974	5173846.154	6467307.692	4886410.256	5509188.034	0.2072107287017858
Ara+3	rep1	ECB_01414	0.5163749967001929	rna	6.578071414176252	0.9411343905406753	2032043.9531756102	100000	36	45	34	180000000	225000000	170000000	191666666.7	650	550	0.8461538462	162179487.2	22.42	6611025.641	5509188.034	0.02874358974	5173846.154	6467307.692	4886410.256	5509188.034	0.3688463600506706
Ara+3	rep1	ECB_01415	0.33816306267203206	rna	6.578071414176252	0.9411343905406753	1364318.7804220961	100000	36	45	34	180000000	225000000	170000000	191666666.7	650	550	0.8461538462	162179487.2	22.42	6611025.641	5509188.034	0.02874358974	5173846.154	6467307.692	4886410.256	5509188.034	0.24764425755704678
Ara+3	rep1	ECB_01416	0.16700355650070925	rna	6.578071414176252	0.9411343905406753	702347.2047902406	100000	36	45	34	180000000	225000000	170000000	191666666.7	650	550	0.8461538462	162179487.2	22.42	6611025.641	5509188.034	0.02874358974	5173846.154	6467307.692	4886410.256	5509188.034	0.12748651896716884
Ara+3	rep1	ECB_01417	0	rna	6.578071414176252	0.9411343905406753	0	100000	36	45	34	180000000	225000000	170000000	191666666.7	650	550	0.8461538462	162179487.2	22.42	6611025.641	5509188.034	0.02874358974	5173846.154	6467307.692	4886410.256	5509188.034	0
Ara+3	rep1	ECB_01418	0	rna	6.578071414176252	0.9411343905406753	0	100000	36	45	34	180000000	225000000	170000000	191666666.7	650	550	0.8461538462	162179487.2	22.42	6611025.641	5509188.034	0.02874358974	5173846.154	6467307.692	4886410.256	5509188.034	0
Ara+3	rep1	ECB_01419	0.5082431069883788	rna	6.578071414176252	0.9411343905406753	2001912.963550681	100000	36	45	34	180000000	225000000	170000000	191666666.7	650	550	0.8461538462	162179487.2	22.42	6611025.641	5509188.034	0.02874358974	5173846.154	6467307.692	4886410.256	5509188.034	0.363377134923669
Ara+3	rep1	ECB_01420	0.28880033372494013	rna	6.578071414176252	0.9411343905406753	1176037.9885319786	100000	36	45	34	180000000	225000000	170000000	191666666.7	650	550	0.8461538462	162179487.2	22.42	6611025.641	5509188.034	0.02874358974	5173846.154	6467307.692	4886410.256	5509188.034	0.2134684787075791
Ara+3	rep1	ECB_01421	1.5791284302758195	rna	6.578071414176252	0.9411343905406753	5818471.380107817	100000	36	45	34	180000000	225000000	170000000	191666666.7	650	550	0.8461538462	162179487.2	22.42	6611025.641	5509188.034	0.02874358974	5173846.154	6467307.692	4886410.256	5509188.034	1.0561395516361163
Ara+3	rep1	ECB_01423	0.4260519774754068	rna	6.578071414176252	0.9411343905406753	1695687.8575635743	100000	36	45	34	180000000	225000000	170000000	191666666.7	650	550	0.8461538462	162179487.2	22.42	6611025.641	5509188.034	0.02874358974	5173846.154	6467307.692	4886410.256	5509188.034	0.3077926995954073
Ara+3	rep1	ECB_01424	0.47680055096970725	rna	6.578071414176252	0.9411343905406753	1885137.64499376	100000	36	45	34	180000000	225000000	170000000	191666666.7	650	550	0.8461538462	162179487.2	22.42	6611025.641	5509188.034	0.02874358974	5173846.154	6467307.692	4886410.256	5509188.034	0.34218066861388957
Ara+3	rep1	ECB_01425	0.3834738995227404	rna	6.578071414176252	0.9411343905406753	1535715.8592538144	100000	36	45	34	180000000	225000000	170000000	191666666.7	650	550	0.8461538462	162179487.2	22.42	6611025.641	5509188.034	0.02874358974	5173846.154	6467307.692	4886410.256	5509188.034	0.278755390045889
Ara+3	rep1	ECB_01426	0.3655428699762449	rna	6.578071414176252	0.9411343905406753	1468039.1370920993	100000	36	45	34	180000000	225000000	170000000	191666666.7	650	550	0.8461538462	162179487.2	22.42	6611025.641	5509188.034	0.02874358974	5173846.154	6467307.692	4886410.256	5509188.034	0.2664710530902346
Ara+3	rep1	ECB_01427	0.1824646631449445	rna	6.578071414176252	0.9411343905406753	763380.9989325134	100000	36	45	34	180000000	225000000	170000000	191666666.7	650	550	0.8461538462	162179487.2	22.42	6611025.641	5509188.034	0.02874358974	5173846.154	6467307.692	4886410.256	5509188.034	0.13856506516410425
Ara+3	rep1	ECB_01428	0	rna	6.578071414176252	0.9411343905406753	0	100000	36	45	34	180000000	225000000	170000000	191666666.7	650	550	0.8461538462	162179487.2	22.42	6611025.641	5509188.034	0.02874358974	5173846.154	6467307.692	4886410.256	5509188.034	0
Ara+3	rep1	ECB_01429	0.13132629621062894	rna	6.578071414176252	0.9411343905406753	560172.6165364763	100000	36	45	34	180000000	225000000	170000000	191666666.7	650	550	0.8461538462	162179487.2	22.42	6611025.641	5509188.034	0.02874358974	5173846.154	6467307.692	4886410.256	5509188.034	0.10167970544468011
Ara+3	rep1	ECB_01430	0	rna	6.578071414176252	0.9411343905406753	0	100000	36	45	34	180000000	225000000	170000000	191666666.7	650	550	0.8461538462	162179487.2	22.42	6611025.641	5509188.034	0.02874358974	5173846.154	6467307.692	4886410.256	5509188.034	0
Ara+3	rep1	ECB_01431	2.1237514552886902	rna	6.578071414176252	0.9411343905406753	7689886.779727199	100000	36	45	34	180000000	225000000	170000000	191666666.7	650	550	0.8461538462	162179487.2	22.42	6611025.641	5509188.034	0.02874358974	5173846.154	6467307.692	4886410.256	5509188.034	1.3958294275434053
Ara+3	rep1	ECB_01432	0.39195673139246917	rna	6.578071414176252	0.9411343905406753	1567667.038569017	100000	36	45	34	180000000	225000000	170000000	191666666.7	650	550	0.8461538462	162179487.2	22.42	6611025.641	5509188.034	0.02874358974	5173846.154	6467307.692	4886410.256	5509188.034	0.2845550068166392
Ara+3	rep1	ECB_01433	0.5195869889958034	rna	6.578071414176252	0.9411343905406753	2043937.5903773285	100000	36	45	34	180000000	225000000	170000000	191666666.7	650	550	0.8461538462	162179487.2	22.42	6611025.641	5509188.034	0.02874358974	5173846.154	6467307.692	4886410.256	5509188.034	0.3710052330330986
Ara+3	rep1	ECB_01434	1.5820312398902971	rna	6.578071414176252	0.9411343905406753	5828536.945244597	100000	36	45	34	180000000	225000000	170000000	191666666.7	650	550	0.8461538462	162179487.2	22.42	6611025.641	5509188.034	0.02874358974	5173846.154	6467307.692	4886410.256	5509188.034	1.057966602205939
Ara+3	rep1	ECB_01435	11.836359178860466	rna	6.578071414176252	0.9411343905406753	38735923.11305128	100000	36	45	34	180000000	225000000	170000000	191666666.7	650	550	0.8461538462	162179487.2	22.42	6611025.641	5509188.034	0.02874358974	5173846.154	6467307.692	4886410.256	5509188.034	7.031149213639507
Ara+3	rep1	ECB_01436	2.5727458851986467	rna	6.578071414176252	0.9411343905406753	9211069.162313009	100000	36	45	34	180000000	225000000	170000000	191666666.7	650	550	0.8461538462	162179487.2	22.42	6611025.641	5509188.034	0.02874358974	5173846.154	6467307.692	4886410.256	5509188.034	1.6719467742735987
Ara+3	rep1	ECB_01437	8.935723550786403	rna	6.578071414176252	0.9411343905406753	29731191.045615133	100000	36	45	34	180000000	225000000	170000000	191666666.7	650	550	0.8461538462	162179487.2	22.42	6611025.641	5509188.034	0.02874358974	5173846.154	6467307.692	4886410.256	5509188.034	5.396655707180231
Ara+3	rep1	ECB_01438	7.084413064484355	rna	6.578071414176252	0.9411343905406753	23895803.24061751	100000	36	45	34	180000000	225000000	170000000	191666666.7	650	550	0.8461538462	162179487.2	22.42	6611025.641	5509188.034	0.02874358974	5173846.154	6467307.692	4886410.256	5509188.034	4.33744557149699
Ara+3	rep1	ECB_01439	0	rna	6.578071414176252	0.9411343905406753	0	100000	36	45	34	180000000	225000000	170000000	191666666.7	650	550	0.8461538462	162179487.2	22.42	6611025.641	5509188.034	0.02874358974	5173846.154	6467307.692	4886410.256	5509188.034	0
Ara+3	rep1	ECB_01440	6.013100398255522	rna	6.578071414176252	0.9411343905406753	20478953.69072787	100000	36	45	34	180000000	225000000	170000000	191666666.7	650	550	0.8461538462	162179487.2	22.42	6611025.641	5509188.034	0.02874358974	5173846.154	6467307.692	4886410.256	5509188.034	3.7172362904191756
Ara+3	rep1	ECB_01441	0.8127623242920142	rna	6.578071414176252	0.9411343905406753	3114117.732506824	100000	36	45	34	180000000	225000000	170000000	191666666.7	650	550	0.8461538462	162179487.2	22.42	6611025.641	5509188.034	0.02874358974	5173846.154	6467307.692	4886410.256	5509188.034	0.5652589298618999
Ara+3	rep1	ECB_01442	0.6796643589341138	rna	6.578071414176252	0.9411343905406753	2631709.79760164	100000	36	45	34	180000000	225000000	170000000	191666666.7	650	550	0.8461538462	162179487.2	22.42	6611025.641	5509188.034	0.02874358974	5173846.154	6467307.692	4886410.256	5509188.034	0.4776946768489333
Ara+3	rep1	ECB_01443	1.0722846627035427	rna	6.578071414176252	0.9411343905406753	4042009.092859953	100000	36	45	34	180000000	225000000	170000000	191666666.7	650	550	0.8461538462	162179487.2	22.42	6611025.641	5509188.034	0.02874358974	5173846.154	6467307.692	4886410.256	5509188.034	0.7336850853364707
Ara+3	rep1	ECB_01444	0.2051060520734799	rna	6.578071414176252	0.9411343905406753	852217.9862697765	100000	36	45	34	180000000	225000000	170000000	191666666.7	650	550	0.8461538462	162179487.2	22.42	6611025.641	5509188.034	0.02874358974	5173846.154	6467307.692	4886410.256	5509188.034	0.15469030663145023
Ara+3	rep1	ECB_01445	0.7094562415031186	rna	6.578071414176252	0.9411343905406753	2740137.666124238	100000	36	45	34	180000000	225000000	170000000	191666666.7	650	550	0.8461538462	162179487.2	22.42	6611025.641	5509188.034	0.02874358974	5173846.154	6467307.692	4886410.256	5509188.034	0.49737595616875946
Ara+3	rep1	ECB_01446	0.28310032713826366	rna	6.578071414176252	0.9411343905406753	1154180.2790938837	100000	36	45	34	180000000	225000000	170000000	191666666.7	650	550	0.8461538462	162179487.2	22.42	6611025.641	5509188.034	0.02874358974	5173846.154	6467307.692	4886410.256	5509188.034	0.2095009776342449
Ara+3	rep1	ECB_01447	1.2238896253199134	rna	6.578071414176252	0.9411343905406753	4577714.1094190385	100000	36	45	34	180000000	225000000	170000000	191666666.7	650	550	0.8461538462	162179487.2	22.42	6611025.641	5509188.034	0.02874358974	5173846.154	6467307.692	4886410.256	5509188.034	0.8309235555525856
Ara+3	rep1	ECB_01448	1.2466997583883164	rna	6.578071414176252	0.9411343905406753	4657964.865037193	100000	36	45	34	180000000	225000000	170000000	191666666.7	650	550	0.8461538462	162179487.2	22.42	6611025.641	5509188.034	0.02874358974	5173846.154	6467307.692	4886410.256	5509188.034	0.845490267583993
Ara+3	rep1	ECB_01449	1.7903045948000746	rna	6.578071414176252	0.9411343905406753	6548014.655965147	100000	36	45	34	180000000	225000000	170000000	191666666.7	650	550	0.8461538462	162179487.2	22.42	6611025.641	5509188.034	0.02874358974	5173846.154	6467307.692	4886410.256	5509188.034	1.1885625641299624
Ara+3	rep1	ECB_01450	0.5234274934541009	rna	6.578071414176252	0.9411343905406753	2058152.857815793	100000	36	45	34	180000000	225000000	170000000	191666666.7	650	550	0.8461538462	162179487.2	22.42	6611025.641	5509188.034	0.02874358974	5173846.154	6467307.692	4886410.256	5509188.034	0.373585516615858
Ara+3	rep1	ECB_01451	0.36186054428885284	rna	6.578071414176252	0.9411343905406753	1454117.1135398457	100000	36	45	34	180000000	225000000	170000000	191666666.7	650	550	0.8461538462	162179487.2	22.42	6611025.641	5509188.034	0.02874358974	5173846.154	6467307.692	4886410.256	5509188.034	0.26394399765732257
Ara+3	rep1	ECB_01452	0.4422063224753602	rna	6.578071414176252	0.9411343905406753	1756130.8217937758	100000	36	45	34	180000000	225000000	170000000	191666666.7	650	550	0.8461538462	162179487.2	22.42	6611025.641	5509188.034	0.02874358974	5173846.154	6467307.692	4886410.256	5509188.034	0.31876400132937915
Ara+3	rep1	ECB_01453	0.7533607705088268	rna	6.578071414176252	0.9411343905406753	2899443.892246974	100000	36	45	34	180000000	225000000	170000000	191666666.7	650	550	0.8461538462	162179487.2	22.42	6611025.641	5509188.034	0.02874358974	5173846.154	6467307.692	4886410.256	5509188.034	0.5262924181118945
Ara+3	rep1	ECB_01454	0.4272962881572858	rna	6.578071414176252	0.9411343905406753	1700348.2930720563	100000	36	45	34	180000000	225000000	170000000	191666666.7	650	550	0.8461538462	162179487.2	22.42	6611025.641	5509188.034	0.02874358974	5173846.154	6467307.692	4886410.256	5509188.034	0.30863863832171684
Ara+3	rep1	ECB_01455	0.10903188274919616	rna	6.578071414176252	0.9411343905406753	470197.07678487134	100000	36	45	34	180000000	225000000	170000000	191666666.7	650	550	0.8461538462	162179487.2	22.42	6611025.641	5509188.034	0.02874358974	5173846.154	6467307.692	4886410.256	5509188.034	0.08534779969081581
Ara+3	rep1	ECB_01456	0.17625438740498103	rna	6.578071414176252	0.9411343905406753	738903.600401926	100000	36	45	34	180000000	225000000	170000000	191666666.7	650	550	0.8461538462	162179487.2	22.42	6611025.641	5509188.034	0.02874358974	5173846.154	6467307.692	4886410.256	5509188.034	0.13412205135162864
Ara+3	rep1	ECB_01457	0.05460818493022345	rna	6.578071414176252	0.9411343905406753	245279.497892838	100000	36	45	34	180000000	225000000	170000000	191666666.7	650	550	0.8461538462	162179487.2	22.42	6611025.641	5509188.034	0.02874358974	5173846.154	6467307.692	4886410.256	5509188.034	0.044521896217572084
Ara+3	rep1	ECB_01458	0	rna	6.578071414176252	0.9411343905406753	0	100000	36	45	34	180000000	225000000	170000000	191666666.7	650	550	0.8461538462	162179487.2	22.42	6611025.641	5509188.034	0.02874358974	5173846.154	6467307.692	4886410.256	5509188.034	0
Ara+3	rep1	ECB_01459	0.4291928636927016	rna	6.578071414176252	0.9411343905406753	1707450.1825020104	100000	36	45	34	180000000	225000000	170000000	191666666.7	650	550	0.8461538462	162179487.2	22.42	6611025.641	5509188.034	0.02874358974	5173846.154	6467307.692	4886410.256	5509188.034	0.30992773743870555
Ara+3	rep1	ECB_01460	0	rna	6.578071414176252	0.9411343905406753	0	100000	36	45	34	180000000	225000000	170000000	191666666.7	650	550	0.8461538462	162179487.2	22.42	6611025.641	5509188.034	0.02874358974	5173846.154	6467307.692	4886410.256	5509188.034	0
Ara+3	rep1	ECB_01461	0	rna	6.578071414176252	0.9411343905406753	0	100000	36	45	34	180000000	225000000	170000000	191666666.7	650	550	0.8461538462	162179487.2	22.42	6611025.641	5509188.034	0.02874358974	5173846.154	6467307.692	4886410.256	5509188.034	0
Ara+3	rep1	ECB_01462	0	rna	6.578071414176252	0.9411343905406753	0	100000	36	45	34	180000000	225000000	170000000	191666666.7	650	550	0.8461538462	162179487.2	22.42	6611025.641	5509188.034	0.02874358974	5173846.154	6467307.692	4886410.256	5509188.034	0
Ara+3	rep1	ECB_01463	0.03662234019150305	rna	6.578071414176252	0.9411343905406753	168408.29086544606	100000	36	45	34	180000000	225000000	170000000	191666666.7	650	550	0.8461538462	162179487.2	22.42	6611025.641	5509188.034	0.02874358974	5173846.154	6467307.692	4886410.256	5509188.034	0.030568622785447308
Ara+3	rep1	ECB_01464	0	rna	6.578071414176252	0.9411343905406753	0	100000	36	45	34	180000000	225000000	170000000	191666666.7	650	550	0.8461538462	162179487.2	22.42	6611025.641	5509188.034	0.02874358974	5173846.154	6467307.692	4886410.256	5509188.034	0
Ara+3	rep1	ECB_01465	0.1141412459549498	rna	6.578071414176252	0.9411343905406753	490905.8849266968	100000	36	45	34	180000000	225000000	170000000	191666666.7	650	550	0.8461538462	162179487.2	22.42	6611025.641	5509188.034	0.02874358974	5173846.154	6467307.692	4886410.256	5509188.034	0.08910675800082825
Ara+3	rep1	ECB_01466	0	rna	6.578071414176252	0.9411343905406753	0	100000	36	45	34	180000000	225000000	170000000	191666666.7	650	550	0.8461538462	162179487.2	22.42	6611025.641	5509188.034	0.02874358974	5173846.154	6467307.692	4886410.256	5509188.034	0
Ara+3	rep1	ECB_01467	0.10495426762199045	rna	6.578071414176252	0.9411343905406753	453629.1373654079	100000	36	45	34	180000000	225000000	170000000	191666666.7	650	550	0.8461538462	162179487.2	22.42	6611025.641	5509188.034	0.02874358974	5173846.154	6467307.692	4886410.256	5509188.034	0.08234047096701581
Ara+3	rep1	ECB_01468	0.07643205990233763	rna	6.578071414176252	0.9411343905406753	336576.3860982399	100000	36	45	34	180000000	225000000	170000000	191666666.7	650	550	0.8461538462	162179487.2	22.42	6611025.641	5509188.034	0.02874358974	5173846.154	6467307.692	4886410.256	5509188.034	0.06109364647223074
Ara+3	rep1	ECB_01469	1.0207561091182467	rna	6.578071414176252	0.9411343905406753	3858941.5785857663	100000	36	45	34	180000000	225000000	170000000	191666666.7	650	550	0.8461538462	162179487.2	22.42	6611025.641	5509188.034	0.02874358974	5173846.154	6467307.692	4886410.256	5509188.034	0.7004555943217542
Ara+3	rep1	ECB_01470	0.5874573341299124	rna	6.578071414176252	0.9411343905406753	2294283.5616009273	100000	36	45	34	180000000	225000000	170000000	191666666.7	650	550	0.8461538462	162179487.2	22.42	6611025.641	5509188.034	0.02874358974	5173846.154	6467307.692	4886410.256	5509188.034	0.41644676991268714
Ara+3	rep1	ECB_01472	0.2088895617719227	rna	6.578071414176252	0.9411343905406753	867005.132901439	100000	36	45	34	180000000	225000000	170000000	191666666.7	650	550	0.8461538462	162179487.2	22.42	6611025.641	5509188.034	0.02874358974	5173846.154	6467307.692	4886410.256	5509188.034	0.15737439483835178
Ara+3	rep1	ECB_01473	0.08204242082939195	rna	6.578071414176252	0.9411343905406753	359778.8823448013	100000	36	45	34	180000000	225000000	170000000	191666666.7	650	550	0.8461538462	162179487.2	22.42	6611025.641	5509188.034	0.02874358974	5173846.154	6467307.692	4886410.256	5509188.034	0.0653052464581755
Ara+3	rep1	ECB_01474	0.42935836754450635	rna	6.578071414176252	0.9411343905406753	1708069.8380889976	100000	36	45	34	180000000	225000000	170000000	191666666.7	650	550	0.8461538462	162179487.2	22.42	6611025.641	5509188.034	0.02874358974	5173846.154	6467307.692	4886410.256	5509188.034	0.31004021419265965
Ara+3	rep1	ECB_01475	0.13574526727134412	rna	6.578071414176252	0.9411343905406753	577894.8183344238	100000	36	45	34	180000000	225000000	170000000	191666666.7	650	550	0.8461538462	162179487.2	22.42	6611025.641	5509188.034	0.02874358974	5173846.154	6467307.692	4886410.256	5509188.034	0.10489655004838119
Ara+3	rep1	ECB_01476	1.9185907520707808	rna	6.578071414176252	0.9411343905406753	6988690.899546119	100000	36	45	34	180000000	225000000	170000000	191666666.7	650	550	0.8461538462	162179487.2	22.42	6611025.641	5509188.034	0.02874358974	5173846.154	6467307.692	4886410.256	5509188.034	1.2685518912070808
Ara+3	rep1	ECB_01477	3.6126128887101703	rna	6.578071414176252	0.9411343905406753	12678163.345683338	100000	36	45	34	180000000	225000000	170000000	191666666.7	650	550	0.8461538462	162179487.2	22.42	6611025.641	5509188.034	0.02874358974	5173846.154	6467307.692	4886410.256	5509188.034	2.3012762075717776
Ara+3	rep1	ECB_01478	0.6696337913906427	rna	6.578071414176252	0.9411343905406753	2595141.036644375	100000	36	45	34	180000000	225000000	170000000	191666666.7	650	550	0.8461538462	162179487.2	22.42	6611025.641	5509188.034	0.02874358974	5173846.154	6467307.692	4886410.256	5509188.034	0.4710568999693676
Ara+3	rep1	ECB_01479	2.5624358152473645	rna	6.578071414176252	0.9411343905406753	9176325.331558645	100000	36	45	34	180000000	225000000	170000000	191666666.7	650	550	0.8461538462	162179487.2	22.42	6611025.641	5509188.034	0.02874358974	5173846.154	6467307.692	4886410.256	5509188.034	1.6656402495117024
Ara+3	rep1	ECB_01480	2.5640381960501806	rna	6.578071414176252	0.9411343905406753	9181725.722395035	100000	36	45	34	180000000	225000000	170000000	191666666.7	650	550	0.8461538462	162179487.2	22.42	6611025.641	5509188.034	0.02874358974	5173846.154	6467307.692	4886410.256	5509188.034	1.666620501193631
Ara+3	rep1	ECB_01481	5.869950119886768	rna	6.578071414176252	0.9411343905406753	20019798.03838269	100000	36	45	34	180000000	225000000	170000000	191666666.7	650	550	0.8461538462	162179487.2	22.42	6611025.641	5509188.034	0.02874358974	5173846.154	6467307.692	4886410.256	5509188.034	3.6338926743524342
Ara+3	rep1	ECB_01482	3.3451854909906493	rna	6.578071414176252	0.9411343905406753	11792918.676909028	100000	36	45	34	180000000	225000000	170000000	191666666.7	650	550	0.8461538462	162179487.2	22.42	6611025.641	5509188.034	0.02874358974	5173846.154	6467307.692	4886410.256	5509188.034	2.1405910642600925
Ara+3	rep1	ECB_01483	0.8530423954298343	rna	6.578071414176252	0.9411343905406753	3259158.537722066	100000	36	45	34	180000000	225000000	170000000	191666666.7	650	550	0.8461538462	162179487.2	22.42	6611025.641	5509188.034	0.02874358974	5173846.154	6467307.692	4886410.256	5509188.034	0.5915860046177661
Ara+3	rep1	ECB_01484	0.037680603962360844	rna	6.578071414176252	0.9411343905406753	172984.40801742644	100000	36	45	34	180000000	225000000	170000000	191666666.7	650	550	0.8461538462	162179487.2	22.42	6611025.641	5509188.034	0.02874358974	5173846.154	6467307.692	4886410.256	5509188.034	0.03139925646934752
Ara+3	rep1	ECB_01485	3.6419217104984853	rna	6.578071414176252	0.9411343905406753	12774942.427987292	100000	36	45	34	180000000	225000000	170000000	191666666.7	650	550	0.8461538462	162179487.2	22.42	6611025.641	5509188.034	0.02874358974	5173846.154	6467307.692	4886410.256	5509188.034	2.318843058023547
Ara+3	rep1	ECB_01486	2.736091022977901	rna	6.578071414176252	0.9411343905406753	9760453.564832242	100000	36	45	34	180000000	225000000	170000000	191666666.7	650	550	0.8461538462	162179487.2	22.42	6611025.641	5509188.034	0.02874358974	5173846.154	6467307.692	4886410.256	5509188.034	1.7716682575718095
Ara+3	rep1	ECB_01487	5.2578375869794565	rna	6.578071414176252	0.9411343905406753	18048779.02257395	100000	36	45	34	180000000	225000000	170000000	191666666.7	650	550	0.8461538462	162179487.2	22.42	6611025.641	5509188.034	0.02874358974	5173846.154	6467307.692	4886410.256	5509188.034	3.27612325286154
Ara+3	rep1	ECB_01488	2.1081592084301826	rna	6.578071414176252	0.9411343905406753	7636740.767553228	100000	36	45	34	180000000	225000000	170000000	191666666.7	650	550	0.8461538462	162179487.2	22.42	6611025.641	5509188.034	0.02874358974	5173846.154	6467307.692	4886410.256	5509188.034	1.3861826317096129
Ara+3	rep1	ECB_01489	2.4269251471809503	rna	6.578071414176252	0.9411343905406753	8718890.377759105	100000	36	45	34	180000000	225000000	170000000	191666666.7	650	550	0.8461538462	162179487.2	22.42	6611025.641	5509188.034	0.02874358974	5173846.154	6467307.692	4886410.256	5509188.034	1.5826089659583953
Ara+3	rep1	ECB_01490	6.0873475220754445	rna	6.578071414176252	0.9411343905406753	20716847.64721933	100000	36	45	34	180000000	225000000	170000000	191666666.7	650	550	0.8461538462	162179487.2	22.42	6611025.641	5509188.034	0.02874358974	5173846.154	6467307.692	4886410.256	5509188.034	3.760417600445861
Ara+3	rep1	ECB_01491	1.9320152937762323	rna	6.578071414176252	0.9411343905406753	7034703.350601136	100000	36	45	34	180000000	225000000	170000000	191666666.7	650	550	0.8461538462	162179487.2	22.42	6611025.641	5509188.034	0.02874358974	5173846.154	6467307.692	4886410.256	5509188.034	1.2769038390387848
Ara+3	rep1	ECB_01492	4.972293434748079	rna	6.578071414176252	0.9411343905406753	17124777.076122485	100000	36	45	34	180000000	225000000	170000000	191666666.7	650	550	0.8461538462	162179487.2	22.42	6611025.641	5509188.034	0.02874358974	5173846.154	6467307.692	4886410.256	5509188.034	3.108403084163543
Ara+3	rep1	ECB_01493	1.3469419189049514	rna	6.578071414176252	0.9411343905406753	5009634.985105882	100000	36	45	34	180000000	225000000	170000000	191666666.7	650	550	0.8461538462	162179487.2	22.42	6611025.641	5509188.034	0.02874358974	5173846.154	6467307.692	4886410.256	5509188.034	0.9093236524491228
Ara+3	rep1	ECB_01494	1.313931289313468	rna	6.578071414176252	0.9411343905406753	4894002.844286004	100000	36	45	34	180000000	225000000	170000000	191666666.7	650	550	0.8461538462	162179487.2	22.42	6611025.641	5509188.034	0.02874358974	5173846.154	6467307.692	4886410.256	5509188.034	0.8883346899910884
Ara+3	rep1	ECB_01496	0.5526949505965368	rna	6.578071414176252	0.9411343905406753	2166285.332724781	100000	36	45	34	180000000	225000000	170000000	191666666.7	650	550	0.8461538462	162179487.2	22.42	6611025.641	5509188.034	0.02874358974	5173846.154	6467307.692	4886410.256	5509188.034	0.3932131775781717
Ara+3	rep1	ECB_01497	4.382043287634359	rna	6.578071414176252	0.9411343905406753	15204613.668232055	100000	36	45	34	180000000	225000000	170000000	191666666.7	650	550	0.8461538462	162179487.2	22.42	6611025.641	5509188.034	0.02874358974	5173846.154	6467307.692	4886410.256	5509188.034	2.7598647158885585
Ara+3	rep1	ECB_01498	23.658837170933808	rna	6.578071414176252	0.9411343905406753	74333374.84525147	100000	36	45	34	180000000	225000000	170000000	191666666.7	650	550	0.8461538462	162179487.2	22.42	6611025.641	5509188.034	0.02874358974	5173846.154	6467307.692	4886410.256	5509188.034	13.492618946113733
Ara+3	rep1	ECB_01499	11.829067245586467	rna	6.578071414176252	0.9411343905406753	38713463.721817896	100000	36	45	34	180000000	225000000	170000000	191666666.7	650	550	0.8461538462	162179487.2	22.42	6611025.641	5509188.034	0.02874358974	5173846.154	6467307.692	4886410.256	5509188.034	7.02707249832415
Ara+3	rep1	ECB_01500	8.606249945003217	rna	6.578071414176252	0.9411343905406753	28698353.16878531	100000	36	45	34	180000000	225000000	170000000	191666666.7	650	550	0.8461538462	162179487.2	22.42	6611025.641	5509188.034	0.02874358974	5173846.154	6467307.692	4886410.256	5509188.034	5.2091801898343615
Ara+3	rep1	ECB_01501	0.6077042664595411	rna	6.578071414176252	0.9411343905406753	2368627.597228522	100000	36	45	34	180000000	225000000	170000000	191666666.7	650	550	0.8461538462	162179487.2	22.42	6611025.641	5509188.034	0.02874358974	5173846.154	6467307.692	4886410.256	5509188.034	0.4299413239501932
Ara+3	rep1	ECB_01502	0.36133110456120376	rna	6.578071414176252	0.9411343905406753	1452114.7402894325	100000	36	45	34	180000000	225000000	170000000	191666666.7	650	550	0.8461538462	162179487.2	22.42	6611025.641	5509188.034	0.02874358974	5173846.154	6467307.692	4886410.256	5509188.034	0.2635805369734513
Ara+3	rep1	ECB_01503	0	rna	6.578071414176252	0.9411343905406753	0	100000	36	45	34	180000000	225000000	170000000	191666666.7	650	550	0.8461538462	162179487.2	22.42	6611025.641	5509188.034	0.02874358974	5173846.154	6467307.692	4886410.256	5509188.034	0
Ara+3	rep1	ECB_01504	1.464596830186933	rna	6.578071414176252	0.9411343905406753	5420438.32997028	100000	36	45	34	180000000	225000000	170000000	191666666.7	650	550	0.8461538462	162179487.2	22.42	6611025.641	5509188.034	0.02874358974	5173846.154	6467307.692	4886410.256	5509188.034	0.9838906017580085
Ara+3	rep1	ECB_01505	0.9413085877347268	rna	6.578071414176252	0.9411343905406753	3575606.479706644	100000	36	45	34	180000000	225000000	170000000	191666666.7	650	550	0.8461538462	162179487.2	22.42	6611025.641	5509188.034	0.02874358974	5173846.154	6467307.692	4886410.256	5509188.034	0.6490260375285357
Ara+3	rep1	ECB_01506	0.05886627869359245	rna	6.578071414176252	0.9411343905406753	263239.19239454897	100000	36	45	34	180000000	225000000	170000000	191666666.7	650	550	0.8461538462	162179487.2	22.42	6611025.641	5509188.034	0.02874358974	5173846.154	6467307.692	4886410.256	5509188.034	0.047781849297930314
Ara+3	rep1	ECB_01507	0.27942369951309143	rna	6.578071414176252	0.9411343905406753	1140067.8650926852	100000	36	45	34	180000000	225000000	170000000	191666666.7	650	550	0.8461538462	162179487.2	22.42	6611025.641	5509188.034	0.02874358974	5173846.154	6467307.692	4886410.256	5509188.034	0.20693936348818498
Ara+3	rep1	ECB_01508	0.1073544691684393	rna	6.578071414176252	0.9411343905406753	463385.99810827797	100000	36	45	34	180000000	225000000	170000000	191666666.7	650	550	0.8461538462	162179487.2	22.42	6611025.641	5509188.034	0.02874358974	5173846.154	6467307.692	4886410.256	5509188.034	0.08411148707368261
Ara+3	rep1	ECB_01509	0.1374800310703389	rna	6.578071414176252	0.9411343905406753	584842.716502373	100000	36	45	34	180000000	225000000	170000000	191666666.7	650	550	0.8461538462	162179487.2	22.42	6611025.641	5509188.034	0.02874358974	5173846.154	6467307.692	4886410.256	5509188.034	0.106157697448882
Ara+3	rep1	ECB_01510	0.5115155985143071	rna	6.578071414176252	0.9411343905406753	2014041.872700775	100000	36	45	34	180000000	225000000	170000000	191666666.7	650	550	0.8461538462	162179487.2	22.42	6611025.641	5509188.034	0.02874358974	5173846.154	6467307.692	4886410.256	5509188.034	0.36557871328244723
Ara+3	rep1	ECB_01526	0.48899147414791005	rna	6.578071414176252	0.9411343905406753	1930466.0586546443	100000	36	45	34	180000000	225000000	170000000	191666666.7	650	550	0.8461538462	162179487.2	22.42	6611025.641	5509188.034	0.02874358974	5173846.154	6467307.692	4886410.256	5509188.034	0.3504084534310241
Ara+3	rep1	ECB_01527	1.249546271506819	rna	6.578071414176252	0.9411343905406753	4667973.388305825	100000	36	45	34	180000000	225000000	170000000	191666666.7	650	550	0.8461538462	162179487.2	22.42	6611025.641	5509188.034	0.02874358974	5173846.154	6467307.692	4886410.256	5509188.034	0.847306964201873
Ara+3	rep1	ECB_01529	0.14225206520666472	rna	6.578071414176252	0.9411343905406753	603928.7674310455	100000	36	45	34	180000000	225000000	170000000	191666666.7	650	550	0.8461538462	162179487.2	22.42	6611025.641	5509188.034	0.02874358974	5173846.154	6467307.692	4886410.256	5509188.034	0.10962210106169804
Ara+3	rep1	ECB_01530	1.4108606467218388	rna	6.578071414176252	0.9411343905406753	5233064.168827505	100000	36	45	34	180000000	225000000	170000000	191666666.7	650	550	0.8461538462	162179487.2	22.42	6611025.641	5509188.034	0.02874358974	5173846.154	6467307.692	4886410.256	5509188.034	0.9498793899448713
Ara+3	rep1	ECB_01531	0	rna	6.578071414176252	0.9411343905406753	0	100000	36	45	34	180000000	225000000	170000000	191666666.7	650	550	0.8461538462	162179487.2	22.42	6611025.641	5509188.034	0.02874358974	5173846.154	6467307.692	4886410.256	5509188.034	0
Ara+3	rep1	ECB_01532	184.8925125547394	rna	6.578071414176252	0.9411343905406753	514691683.39825565	100000	36	45	34	180000000	225000000	170000000	191666666.7	650	550	0.8461538462	162179487.2	22.42	6611025.641	5509188.034	0.02874358974	5173846.154	6467307.692	4886410.256	5509188.034	93.42423606198075
Ara+3	rep1	ECB_01533	4.82246764159663	rna	6.578071414176252	0.9411343905406753	16638710.726082964	100000	36	45	34	180000000	225000000	170000000	191666666.7	650	550	0.8461538462	162179487.2	22.42	6611025.641	5509188.034	0.02874358974	5173846.154	6467307.692	4886410.256	5509188.034	3.0201747741041007
Ara+3	rep1	ECB_01534	7.047301443799159	rna	6.578071414176252	0.9411343905406753	23777975.811344005	100000	36	45	34	180000000	225000000	170000000	191666666.7	650	550	0.8461538462	162179487.2	22.42	6611025.641	5509188.034	0.02874358974	5173846.154	6467307.692	4886410.256	5509188.034	4.316058131361287
Ara+3	rep1	ECB_01535	0.5750278359690345	rna	6.578071414176252	0.9411343905406753	2248569.6471023355	100000	36	45	34	180000000	225000000	170000000	191666666.7	650	550	0.8461538462	162179487.2	22.42	6611025.641	5509188.034	0.02874358974	5173846.154	6467307.692	4886410.256	5509188.034	0.4081490109296087
Ara+3	rep1	ECB_01536	0.5759440689772708	rna	6.578071414176252	0.9411343905406753	2251941.391900974	100000	36	45	34	180000000	225000000	170000000	191666666.7	650	550	0.8461538462	162179487.2	22.42	6611025.641	5509188.034	0.02874358974	5173846.154	6467307.692	4886410.256	5509188.034	0.40876103302394085
Ara+3	rep1	ECB_01537	0.26453637126034474	rna	6.578071414176252	0.9411343905406753	1082810.7417632034	100000	36	45	34	180000000	225000000	170000000	191666666.7	650	550	0.8461538462	162179487.2	22.42	6611025.641	5509188.034	0.02874358974	5173846.154	6467307.692	4886410.256	5509188.034	0.19654633951149023
Ara+3	rep1	ECB_01538	0	rna	6.578071414176252	0.9411343905406753	0	100000	36	45	34	180000000	225000000	170000000	191666666.7	650	550	0.8461538462	162179487.2	22.42	6611025.641	5509188.034	0.02874358974	5173846.154	6467307.692	4886410.256	5509188.034	0
Ara+3	rep1	ECB_01539	4.164314489517685	rna	6.578071414176252	0.9411343905406753	14492560.676734656	100000	36	45	34	180000000	225000000	170000000	191666666.7	650	550	0.8461538462	162179487.2	22.42	6611025.641	5509188.034	0.02874358974	5173846.154	6467307.692	4886410.256	5509188.034	2.630616451515849
Ara+3	rep1	ECB_01540	2.0315182273612744	rna	6.578071414176252	0.9411343905406753	7375170.808317492	100000	36	45	34	180000000	225000000	170000000	191666666.7	650	550	0.8461538462	162179487.2	22.42	6611025.641	5509188.034	0.02874358974	5173846.154	6467307.692	4886410.256	5509188.034	1.3387037731879114
Ara+3	rep1	ECB_01541	5.159359023152438	rna	6.578071414176252	0.9411343905406753	17730450.937493164	100000	36	45	34	180000000	225000000	170000000	191666666.7	650	550	0.8461538462	162179487.2	22.42	6611025.641	5509188.034	0.02874358974	5173846.154	6467307.692	4886410.256	5509188.034	3.218341945867438
Ara+3	rep1	ECB_01542	200.2186491982436	rna	6.578071414176252	0.9411343905406753	554748931.6669799	100000	36	45	34	180000000	225000000	170000000	191666666.7	650	550	0.8461538462	162179487.2	22.42	6611025.641	5509188.034	0.02874358974	5173846.154	6467307.692	4886410.256	5509188.034	100.69522554745677
Ara+3	rep1	ECB_01543	0.20014534755821434	rna	6.578071414176252	0.9411343905406753	832805.5992141002	100000	36	45	34	180000000	225000000	170000000	191666666.7	650	550	0.8461538462	162179487.2	22.42	6611025.641	5509188.034	0.02874358974	5173846.154	6467307.692	4886410.256	5509188.034	0.15116666813229707
Ara+3	rep1	ECB_01544	0.3947821075689549	rna	6.578071414176252	0.9411343905406753	1578299.9379627851	100000	36	45	34	180000000	225000000	170000000	191666666.7	650	550	0.8461538462	162179487.2	22.42	6611025.641	5509188.034	0.02874358974	5173846.154	6467307.692	4886410.256	5509188.034	0.28648503703672734
Ara+3	rep1	ECB_01545	0.4823358656126703	rna	6.578071414176252	0.9411343905406753	1905727.4605869474	100000	36	45	34	180000000	225000000	170000000	191666666.7	650	550	0.8461538462	162179487.2	22.42	6611025.641	5509188.034	0.02874358974	5173846.154	6467307.692	4886410.256	5509188.034	0.34591802799718113
Ara+3	rep1	ECB_01546	0.1547886680755974	rna	6.578071414176252	0.9411343905406753	653893.5829578287	100000	36	45	34	180000000	225000000	170000000	191666666.7	650	550	0.8461538462	162179487.2	22.42	6611025.641	5509188.034	0.02874358974	5173846.154	6467307.692	4886410.256	5509188.034	0.11869146213966902
Ara+3	rep1	ECB_01549	0.20569431034902524	rna	6.578071414176252	0.9411343905406753	854518.1316372158	100000	36	45	34	180000000	225000000	170000000	191666666.7	650	550	0.8461538462	162179487.2	22.42	6611025.641	5509188.034	0.02874358974	5173846.154	6467307.692	4886410.256	5509188.034	0.15510781740676666
Ara+3	rep1	ECB_01550	0.27739725850131236	rna	6.578071414176252	0.9411343905406753	1132284.883458406	100000	36	45	34	180000000	225000000	170000000	191666666.7	650	550	0.8461538462	162179487.2	22.42	6611025.641	5509188.034	0.02874358974	5173846.154	6467307.692	4886410.256	5509188.034	0.2055266359526123
Ara+3	rep1	ECB_01551	3.2913420469559043	rna	6.578071414176252	0.9411343905406753	11614190.737623347	100000	36	45	34	180000000	225000000	170000000	191666666.7	650	550	0.8461538462	162179487.2	22.42	6611025.641	5509188.034	0.02874358974	5173846.154	6467307.692	4886410.256	5509188.034	2.108149270989894
Ara+3	rep1	ECB_01552	5.145040727991053	rna	6.578071414176252	0.9411343905406753	17684137.982406754	100000	36	45	34	180000000	225000000	170000000	191666666.7	650	550	0.8461538462	162179487.2	22.42	6611025.641	5509188.034	0.02874358974	5173846.154	6467307.692	4886410.256	5509188.034	3.209935452060984
Ara+3	rep1	ECB_01553	10.262989712951025	rna	6.578071414176252	0.9411343905406753	33870066.839952886	100000	36	45	34	180000000	225000000	170000000	191666666.7	650	550	0.8461538462	162179487.2	22.42	6611025.641	5509188.034	0.02874358974	5173846.154	6467307.692	4886410.256	5509188.034	6.14792354715858
Ara+3	rep1	ECB_01554	3.2696743346009507	rna	6.578071414176252	0.9411343905406753	11542218.504231961	100000	36	45	34	180000000	225000000	170000000	191666666.7	650	550	0.8461538462	162179487.2	22.42	6611025.641	5509188.034	0.02874358974	5173846.154	6467307.692	4886410.256	5509188.034	2.0950852345207793
Ara+3	rep1	ECB_01555	3.4995293451067293	rna	6.578071414176252	0.9411343905406753	12304319.36110871	100000	36	45	34	180000000	225000000	170000000	191666666.7	650	550	0.8461538462	162179487.2	22.42	6611025.641	5509188.034	0.02874358974	5173846.154	6467307.692	4886410.256	5509188.034	2.2334179347614382
Ara+3	rep1	ECB_01556	0.4736419659908007	rna	6.578071414176252	0.9411343905406753	1873382.299564682	100000	36	45	34	180000000	225000000	170000000	191666666.7	650	550	0.8461538462	162179487.2	22.42	6611025.641	5509188.034	0.02874358974	5173846.154	6467307.692	4886410.256	5509188.034	0.34004689765589546
Ara+3	rep1	ECB_01557	1.0186989730820133	rna	6.578071414176252	0.9411343905406753	3851621.9903618507	100000	36	45	34	180000000	225000000	170000000	191666666.7	650	550	0.8461538462	162179487.2	22.42	6611025.641	5509188.034	0.02874358974	5173846.154	6467307.692	4886410.256	5509188.034	0.6991269796186903
Ara+3	rep1	ECB_01558	1.0022806612969584	rna	6.578071414176252	0.9411343905406753	3793171.914568082	100000	36	45	34	180000000	225000000	170000000	191666666.7	650	550	0.8461538462	162179487.2	22.42	6611025.641	5509188.034	0.02874358974	5173846.154	6467307.692	4886410.256	5509188.034	0.688517416933038
Ara+3	rep1	ECB_01559	4.249396964899431	rna	6.578071414176252	0.9411343905406753	14771066.314079532	100000	36	45	34	180000000	225000000	170000000	191666666.7	650	550	0.8461538462	162179487.2	22.42	6611025.641	5509188.034	0.02874358974	5173846.154	6467307.692	4886410.256	5509188.034	2.681169388831852
Ara+3	rep1	ECB_01560	6.578880613184986	rna	6.578071414176252	0.9411343905406753	22287553.725980505	100000	36	45	34	180000000	225000000	170000000	191666666.7	650	550	0.8461538462	162179487.2	22.42	6611025.641	5509188.034	0.02874358974	5173846.154	6467307.692	4886410.256	5509188.034	4.045524238496251
Ara+3	rep1	ECB_01561	1.6098986646927296	rna	6.578071414176252	0.9411343905406753	5925112.930235373	100000	36	45	34	180000000	225000000	170000000	191666666.7	650	550	0.8461538462	162179487.2	22.42	6611025.641	5509188.034	0.02874358974	5173846.154	6467307.692	4886410.256	5509188.034	1.0754965874587123
Ara+3	rep1	ECB_01562	3.158803650174311	rna	6.578071414176252	0.9411343905406753	11173502.77643894	100000	36	45	34	180000000	225000000	170000000	191666666.7	650	550	0.8461538462	162179487.2	22.42	6611025.641	5509188.034	0.02874358974	5173846.154	6467307.692	4886410.256	5509188.034	2.028157816992554
Ara+3	rep1	ECB_01563	8.35089208777377	rna	6.578071414176252	0.9411343905406753	27896255.91941213	100000	36	45	34	180000000	225000000	170000000	191666666.7	650	550	0.8461538462	162179487.2	22.42	6611025.641	5509188.034	0.02874358974	5173846.154	6467307.692	4886410.256	5509188.034	5.063587546340795
Ara+3	rep1	ECB_01564	0.8886888530166365	rna	6.578071414176252	0.9411343905406753	3387178.0409826846	100000	36	45	34	180000000	225000000	170000000	191666666.7	650	550	0.8461538462	162179487.2	22.42	6611025.641	5509188.034	0.02874358974	5173846.154	6467307.692	4886410.256	5509188.034	0.6148234585711518
Ara+3	rep1	ECB_01565	36.74465308550201	rna	6.578071414176252	0.9411343905406753	112494025.52307819	100000	36	45	34	180000000	225000000	170000000	191666666.7	650	550	0.8461538462	162179487.2	22.42	6611025.641	5509188.034	0.02874358974	5173846.154	6467307.692	4886410.256	5509188.034	20.419347611448433
Ara+3	rep1	ECB_01566	5.138059668658636	rna	6.578071414176252	0.9411343905406753	17661554.786475856	100000	36	45	34	180000000	225000000	170000000	191666666.7	650	550	0.8461538462	162179487.2	22.42	6611025.641	5509188.034	0.02874358974	5173846.154	6467307.692	4886410.256	5509188.034	3.205836264341936
Ara+3	rep1	ECB_01567	2.435731116510344	rna	6.578071414176252	0.9411343905406753	8748660.959678084	100000	36	45	34	180000000	225000000	170000000	191666666.7	650	550	0.8461538462	162179487.2	22.42	6611025.641	5509188.034	0.02874358974	5173846.154	6467307.692	4886410.256	5509188.034	1.5880127716980523
Ara+3	rep1	ECB_01568	1.0878686728234401	rna	6.578071414176252	0.9411343905406753	4097271.931547258	100000	36	45	34	180000000	225000000	170000000	191666666.7	650	550	0.8461538462	162179487.2	22.42	6611025.641	5509188.034	0.02874358974	5173846.154	6467307.692	4886410.256	5509188.034	0.7437161168326276
Ara+3	rep1	ECB_01569	0.8781887698982873	rna	6.578071414176252	0.9411343905406753	3349500.3475107593	100000	36	45	34	180000000	225000000	170000000	191666666.7	650	550	0.8461538462	162179487.2	22.42	6611025.641	5509188.034	0.02874358974	5173846.154	6467307.692	4886410.256	5509188.034	0.6079843938597285
Ara+3	rep1	ECB_01570	0.892259654995621	rna	6.578071414176252	0.9411343905406753	3399985.24746814	100000	36	45	34	180000000	225000000	170000000	191666666.7	650	550	0.8461538462	162179487.2	22.42	6611025.641	5509188.034	0.02874358974	5173846.154	6467307.692	4886410.256	5509188.034	0.6171481580380089
Ara+3	rep1	ECB_01571	46.74136454229662	rna	6.578071414176252	0.9411343905406753	141086289.28674737	100000	36	45	34	180000000	225000000	170000000	191666666.7	650	550	0.8461538462	162179487.2	22.42	6611025.641	5509188.034	0.02874358974	5173846.154	6467307.692	4886410.256	5509188.034	25.609270988035288
Ara+3	rep1	ECB_01572	33.48101726519853	rna	6.578071414176252	0.9411343905406753	103065154.22886834	100000	36	45	34	180000000	225000000	170000000	191666666.7	650	550	0.8461538462	162179487.2	22.42	6611025.641	5509188.034	0.02874358974	5173846.154	6467307.692	4886410.256	5509188.034	18.70786649371938
Ara+3	rep1	ECB_01573	29.204524787626777	rna	6.578071414176252	0.9411343905406753	90626861.9128724	100000	36	45	34	180000000	225000000	170000000	191666666.7	650	550	0.8461538462	162179487.2	22.42	6611025.641	5509188.034	0.02874358974	5173846.154	6467307.692	4886410.256	5509188.034	16.450130464519994
Ara+3	rep1	ECB_01574	1.8934971490070953	rna	6.578071414176252	0.9411343905406753	6902631.941690931	100000	36	45	34	180000000	225000000	170000000	191666666.7	650	550	0.8461538462	162179487.2	22.42	6611025.641	5509188.034	0.02874358974	5173846.154	6467307.692	4886410.256	5509188.034	1.2529309036270464
Ara+3	rep1	ECB_01575	3.964160522064231	rna	6.578071414176252	0.9411343905406753	13836049.578428872	100000	36	45	34	180000000	225000000	170000000	191666666.7	650	550	0.8461538462	162179487.2	22.42	6611025.641	5509188.034	0.02874358974	5173846.154	6467307.692	4886410.256	5509188.034	2.511449871204173
Ara+3	rep1	ECB_01576	3.803867379006946	rna	6.578071414176252	0.9411343905406753	13308878.529912725	100000	36	45	34	180000000	225000000	170000000	191666666.7	650	550	0.8461538462	162179487.2	22.42	6611025.641	5509188.034	0.02874358974	5173846.154	6467307.692	4886410.256	5509188.034	2.41576044378534
Ara+3	rep1	ECB_01577	16.30057936603258	rna	6.578071414176252	0.9411343905406753	52350084.142761	100000	36	45	34	180000000	225000000	170000000	191666666.7	650	550	0.8461538462	162179487.2	22.42	6611025.641	5509188.034	0.02874358974	5173846.154	6467307.692	4886410.256	5509188.034	9.502322995636021
Ara+3	rep1	ECB_01578	12.34556185634874	rna	6.578071414176252	0.9411343905406753	40302299.119928785	100000	36	45	34	180000000	225000000	170000000	191666666.7	650	550	0.8461538462	162179487.2	22.42	6611025.641	5509188.034	0.02874358974	5173846.154	6467307.692	4886410.256	5509188.034	7.315469878900994
Ara+3	rep1	ECB_01579	2.025529537265401	rna	6.578071414176252	0.9411343905406753	7354707.654821924	100000	36	45	34	180000000	225000000	170000000	191666666.7	650	550	0.8461538462	162179487.2	22.42	6611025.641	5509188.034	0.02874358974	5173846.154	6467307.692	4886410.256	5509188.034	1.334989404869154
Ara+3	rep1	ECB_01580	1.564772717273312	rna	6.578071414176252	0.9411343905406753	5768676.530576173	100000	36	45	34	180000000	225000000	170000000	191666666.7	650	550	0.8461538462	162179487.2	22.42	6611025.641	5509188.034	0.02874358974	5173846.154	6467307.692	4886410.256	5509188.034	1.0471010419275468
Ara+3	rep1	ECB_01581	2.623543019696139	rna	6.578071414176252	0.9411343905406753	9382131.063892553	100000	36	45	34	180000000	225000000	170000000	191666666.7	650	550	0.8461538462	162179487.2	22.42	6611025.641	5509188.034	0.02874358974	5173846.154	6467307.692	4886410.256	5509188.034	1.7029970670796952
Ara+3	rep1	ECB_01582	3.9379679448849996	rna	6.578071414176252	0.9411343905406753	13749994.718716117	100000	36	45	34	180000000	225000000	170000000	191666666.7	650	550	0.8461538462	162179487.2	22.42	6611025.641	5509188.034	0.02874358974	5173846.154	6467307.692	4886410.256	5509188.034	2.4958296274982645
Ara+3	rep1	ECB_01583	4.485341990881155	rna	6.578071414176252	0.9411343905406753	15541703.994502556	100000	36	45	34	180000000	225000000	170000000	191666666.7	650	550	0.8461538462	162179487.2	22.42	6611025.641	5509188.034	0.02874358974	5173846.154	6467307.692	4886410.256	5509188.034	2.821051650186343
Ara+3	rep1	ECB_01584	0.16652960419897864	rna	6.578071414176252	0.9411343905406753	700471.1361241213	100000	36	45	34	180000000	225000000	170000000	191666666.7	650	550	0.8461538462	162179487.2	22.42	6611025.641	5509188.034	0.02874358974	5173846.154	6467307.692	4886410.256	5509188.034	0.12714598445381747
Ara+3	rep1	ECB_01585	0.2151562486250804	rna	6.578071414176252	0.9411343905406753	891462.7941077645	100000	36	45	34	180000000	225000000	170000000	191666666.7	650	550	0.8461538462	162179487.2	22.42	6611025.641	5509188.034	0.02874358974	5173846.154	6467307.692	4886410.256	5509188.034	0.16181382603136696
Ara+3	rep1	ECB_01586	0.3980039419615198	rna	6.578071414176252	0.9411343905406753	1590419.3877353214	100000	36	45	34	180000000	225000000	170000000	191666666.7	650	550	0.8461538462	162179487.2	22.42	6611025.641	5509188.034	0.02874358974	5173846.154	6467307.692	4886410.256	5509188.034	0.2886848983770448
Ara+3	rep1	ECB_01587	7.044013326137154	rna	6.578071414176252	0.9411343905406753	23767534.453242034	100000	36	45	34	180000000	225000000	170000000	191666666.7	650	550	0.8461538462	162179487.2	22.42	6611025.641	5509188.034	0.02874358974	5173846.154	6467307.692	4886410.256	5509188.034	4.3141628687495315
Ara+3	rep1	ECB_01588	0.6503463434511246	rna	6.578071414176252	0.9411343905406753	2524733.0656913402	100000	36	45	34	180000000	225000000	170000000	191666666.7	650	550	0.8461538462	162179487.2	22.42	6611025.641	5509188.034	0.02874358974	5173846.154	6467307.692	4886410.256	5509188.034	0.45827680052122544
Ara+3	rep1	ECB_01589	1.3867890906640254	rna	6.578071414176252	0.9411343905406753	5148992.995453652	100000	36	45	34	180000000	225000000	170000000	191666666.7	650	550	0.8461538462	162179487.2	22.42	6611025.641	5509188.034	0.02874358974	5173846.154	6467307.692	4886410.256	5509188.034	0.9346192149689934
Ara+3	rep1	ECB_01590	4.305782863157878	rna	6.578071414176252	0.9411343905406753	14955456.513735978	100000	36	45	34	180000000	225000000	170000000	191666666.7	650	550	0.8461538462	162179487.2	22.42	6611025.641	5509188.034	0.02874358974	5173846.154	6467307.692	4886410.256	5509188.034	2.714638967019868
Ara+3	rep1	ECB_01591	2.476360492932535	rna	6.578071414176252	0.9411343905406753	8885936.137841774	100000	36	45	34	180000000	225000000	170000000	191666666.7	650	550	0.8461538462	162179487.2	22.42	6611025.641	5509188.034	0.02874358974	5173846.154	6467307.692	4886410.256	5509188.034	1.612930269034592
Ara+3	rep1	ECB_01593	12.219745704479731	rna	6.578071414176252	0.9411343905406753	39915631.57209756	100000	36	45	34	180000000	225000000	170000000	191666666.7	650	550	0.8461538462	162179487.2	22.42	6611025.641	5509188.034	0.02874358974	5173846.154	6467307.692	4886410.256	5509188.034	7.245283937625274
Ara+3	rep1	ECB_01594	8.776110141286175	rna	6.578071414176252	0.9411343905406753	29231118.145790383	100000	36	45	34	180000000	225000000	170000000	191666666.7	650	550	0.8461538462	162179487.2	22.42	6611025.641	5509188.034	0.02874358974	5173846.154	6467307.692	4886410.256	5509188.034	5.305884998912779
Ara+3	rep1	ECB_01595	1.9559658965916402	rna	6.578071414176252	0.9411343905406753	7116747.103880603	100000	36	45	34	180000000	225000000	170000000	191666666.7	650	550	0.8461538462	162179487.2	22.42	6611025.641	5509188.034	0.02874358974	5173846.154	6467307.692	4886410.256	5509188.034	1.2917960069541172
Ara+3	rep1	ECB_01596	4.8836321957727025	rna	6.578071414176252	0.9411343905406753	16837247.23207417	100000	36	45	34	180000000	225000000	170000000	191666666.7	650	550	0.8461538462	162179487.2	22.42	6611025.641	5509188.034	0.02874358974	5173846.154	6467307.692	4886410.256	5509188.034	3.056212118403467
Ara+3	rep1	ECB_01597	6.369757360610933	rna	6.578071414176252	0.9411343905406753	21620170.74891084	100000	36	45	34	180000000	225000000	170000000	191666666.7	650	550	0.8461538462	162179487.2	22.42	6611025.641	5509188.034	0.02874358974	5173846.154	6467307.692	4886410.256	5509188.034	3.9243842496356587
Ara+3	rep1	ECB_01598	5.12107434743993	rna	6.578071414176252	0.9411343905406753	17606601.01531453	100000	36	45	34	180000000	225000000	170000000	191666666.7	650	550	0.8461538462	162179487.2	22.42	6611025.641	5509188.034	0.02874358974	5173846.154	6467307.692	4886410.256	5509188.034	3.1958613332228354
Ara+3	rep1	ECB_01599	2.6978240156635254	rna	6.578071414176252	0.9411343905406753	9631926.310673721	100000	36	45	34	180000000	225000000	170000000	191666666.7	650	550	0.8461538462	162179487.2	22.42	6611025.641	5509188.034	0.02874358974	5173846.154	6467307.692	4886410.256	5509188.034	1.748338639238706
Ara+3	rep1	ECB_01600	2.696889383687644	rna	6.578071414176252	0.9411343905406753	9628785.829151288	100000	36	45	34	180000000	225000000	170000000	191666666.7	650	550	0.8461538462	162179487.2	22.42	6611025.641	5509188.034	0.02874358974	5173846.154	6467307.692	4886410.256	5509188.034	1.7477685948867883
Ara+3	rep1	ECB_01601	1.5297043951705873	rna	6.578071414176252	0.9411343905406753	5646923.376888938	100000	36	45	34	180000000	225000000	170000000	191666666.7	650	550	0.8461538462	162179487.2	22.42	6611025.641	5509188.034	0.02874358974	5173846.154	6467307.692	4886410.256	5509188.034	1.0250010241144254
Ara+3	rep1	ECB_01602	2.026402341621256	rna	6.578071414176252	0.9411343905406753	7357690.219533113	100000	36	45	34	180000000	225000000	170000000	191666666.7	650	550	0.8461538462	162179487.2	22.42	6611025.641	5509188.034	0.02874358974	5173846.154	6467307.692	4886410.256	5509188.034	1.3355307849587028
Ara+3	rep1	ECB_01603	1.0400302048342254	rna	6.578071414176252	0.9411343905406753	3927479.674702907	100000	36	45	34	180000000	225000000	170000000	191666666.7	650	550	0.8461538462	162179487.2	22.42	6611025.641	5509188.034	0.02874358974	5173846.154	6467307.692	4886410.256	5509188.034	0.7128962835293392
Ara+3	rep1	ECB_01604	0.8724452200624583	rna	6.578071414176252	0.9411343905406753	3328879.4306499558	100000	36	45	34	180000000	225000000	170000000	191666666.7	650	550	0.8461538462	162179487.2	22.42	6611025.641	5509188.034	0.02874358974	5173846.154	6467307.692	4886410.256	5509188.034	0.6042413891313472
Ara+3	rep1	ECB_01605	7.149179147352355	rna	6.578071414176252	0.9411343905406753	24101345.21994326	100000	36	45	34	180000000	225000000	170000000	191666666.7	650	550	0.8461538462	162179487.2	22.42	6611025.641	5509188.034	0.02874358974	5173846.154	6467307.692	4886410.256	5509188.034	4.374754513950442
Ara+3	rep1	ECB_01606	8.944697976548287	rna	6.578071414176252	0.9411343905406753	29759292.452462338	100000	36	45	34	180000000	225000000	170000000	191666666.7	650	550	0.8461538462	162179487.2	22.42	6611025.641	5509188.034	0.02874358974	5173846.154	6467307.692	4886410.256	5509188.034	5.401756532687324
Ara+3	rep1	ECB_01607	38.665281267135896	rna	6.578071414176252	0.9411343905406753	118019551.43058164	100000	36	45	34	180000000	225000000	170000000	191666666.7	650	550	0.8461538462	162179487.2	22.42	6611025.641	5509188.034	0.02874358974	5173846.154	6467307.692	4886410.256	5509188.034	21.422313179768597
Ara+3	rep1	ECB_01608	11.718612663035127	rna	6.578071414176252	0.9411343905406753	38373160.04041978	100000	36	45	34	180000000	225000000	170000000	191666666.7	650	550	0.8461538462	162179487.2	22.42	6611025.641	5509188.034	0.02874358974	5173846.154	6467307.692	4886410.256	5509188.034	6.965302292025522
Ara+3	rep1	ECB_01609	2.1757373456468803	rna	6.578071414176252	0.9411343905406753	7866915.223145504	100000	36	45	34	180000000	225000000	170000000	191666666.7	650	550	0.8461538462	162179487.2	22.42	6611025.641	5509188.034	0.02874358974	5173846.154	6467307.692	4886410.256	5509188.034	1.4279627369032915
Ara+3	rep1	ECB_01610	4.053119472338663	rna	6.578071414176252	0.9411343905406753	14128072.857699318	100000	36	45	34	180000000	225000000	170000000	191666666.7	650	550	0.8461538462	162179487.2	22.42	6611025.641	5509188.034	0.02874358974	5173846.154	6467307.692	4886410.256	5509188.034	2.564456462641645
Ara+3	rep1	ECB_01611	49.99987316226565	rna	6.578071414176252	0.9411343905406753	150324399.24345377	100000	36	45	34	180000000	225000000	170000000	191666666.7	650	550	0.8461538462	162179487.2	22.42	6611025.641	5509188.034	0.02874358974	5173846.154	6467307.692	4886410.256	5509188.034	27.286126070797636
Ara+3	rep1	ECB_01612	14.841580707760427	rna	6.578071414176252	0.9411343905406753	47928261.79386834	100000	36	45	34	180000000	225000000	170000000	191666666.7	650	550	0.8461538462	162179487.2	22.42	6611025.641	5509188.034	0.02874358974	5173846.154	6467307.692	4886410.256	5509188.034	8.699696125468703
Ara+3	rep1	ECB_01613	5.399358330515326	rna	6.578071414176252	0.9411343905406753	18505626.720252607	100000	36	45	34	180000000	225000000	170000000	191666666.7	650	550	0.8461538462	162179487.2	22.42	6611025.641	5509188.034	0.02874358974	5173846.154	6467307.692	4886410.256	5509188.034	3.359047940648418
Ara+3	rep1	ECB_01614	1.6550480663467724	rna	6.578071414176252	0.9411343905406753	6081372.492730795	100000	36	45	34	180000000	225000000	170000000	191666666.7	650	550	0.8461538462	162179487.2	22.42	6611025.641	5509188.034	0.02874358974	5173846.154	6467307.692	4886410.256	5509188.034	1.1038600344006329
Ara+3	rep1	ECB_01615	1.3295579856184467	rna	6.578071414176252	0.9411343905406753	4948762.279798706	100000	36	45	34	180000000	225000000	170000000	191666666.7	650	550	0.8461538462	162179487.2	22.42	6611025.641	5509188.034	0.02874358974	5173846.154	6467307.692	4886410.256	5509188.034	0.8982743462843124
Ara+3	rep1	ECB_01617	6.6201922653870895	rna	6.578071414176252	0.9411343905406753	22419244.244792886	100000	36	45	34	180000000	225000000	170000000	191666666.7	650	550	0.8461538462	162179487.2	22.42	6611025.641	5509188.034	0.02874358974	5173846.154	6467307.692	4886410.256	5509188.034	4.069428036660272
Ara+3	rep1	ECB_01618	1.9412593860909508	rna	6.578071414176252	0.9411343905406753	7066376.415017329	100000	36	45	34	180000000	225000000	170000000	191666666.7	650	550	0.8461538462	162179487.2	22.42	6611025.641	5509188.034	0.02874358974	5173846.154	6467307.692	4886410.256	5509188.034	1.282652973797069
Ara+3	rep1	ECB_01619	1.5878689935430288	rna	6.578071414176252	0.9411343905406753	5848776.21305689	100000	36	45	34	180000000	225000000	170000000	191666666.7	650	550	0.8461538462	162179487.2	22.42	6611025.641	5509188.034	0.02874358974	5173846.154	6467307.692	4886410.256	5509188.034	1.0616403319257064
Ara+3	rep1	ECB_01620	5.666036440660481	rna	6.578071414176252	0.9411343905406753	19364599.91817715	100000	36	45	34	180000000	225000000	170000000	191666666.7	650	550	0.8461538462	162179487.2	22.42	6611025.641	5509188.034	0.02874358974	5173846.154	6467307.692	4886410.256	5509188.034	3.514964419197232
Ara+3	rep1	ECB_01621	16.161506233128158	rna	6.578071414176252	0.9411343905406753	51929630.035999045	100000	36	45	34	180000000	225000000	170000000	191666666.7	650	550	0.8461538462	162179487.2	22.42	6611025.641	5509188.034	0.02874358974	5173846.154	6467307.692	4886410.256	5509188.034	9.426004288747253
Ara+3	rep1	ECB_01622	9.832065960908718	rna	6.578071414176252	0.9411343905406753	32529962.11419579	100000	36	45	34	180000000	225000000	170000000	191666666.7	650	550	0.8461538462	162179487.2	22.42	6611025.641	5509188.034	0.02874358974	5173846.154	6467307.692	4886410.256	5509188.034	5.904674502564962
Ara+3	rep1	ECB_01624	91.70028350491394	rna	6.578071414176252	0.9411343905406753	266027140.67237794	100000	36	45	34	180000000	225000000	170000000	191666666.7	650	550	0.8461538462	162179487.2	22.42	6611025.641	5509188.034	0.02874358974	5173846.154	6467307.692	4886410.256	5509188.034	48.28790359497429
Ara+3	rep1	ECB_01625	5.315023719004362	rna	6.578071414176252	0.9411343905406753	18233469.501991134	100000	36	45	34	180000000	225000000	170000000	191666666.7	650	550	0.8461538462	162179487.2	22.42	6611025.641	5509188.034	0.02874358974	5173846.154	6467307.692	4886410.256	5509188.034	3.309647336315828
Ara+3	rep1	ECB_01626	17.764545527926046	rna	6.578071414176252	0.9411343905406753	56763576.57805402	100000	36	45	34	180000000	225000000	170000000	191666666.7	650	550	0.8461538462	162179487.2	22.42	6611025.641	5509188.034	0.02874358974	5173846.154	6467307.692	4886410.256	5509188.034	10.30343786193848
Ara+3	rep1	ECB_01627	3.78732709231072	rna	6.578071414176252	0.9411343905406753	13254407.393651227	100000	36	45	34	180000000	225000000	170000000	191666666.7	650	550	0.8461538462	162179487.2	22.42	6611025.641	5509188.034	0.02874358974	5173846.154	6467307.692	4886410.256	5509188.034	2.4058731181167787
Ara+3	rep1	ECB_01628	87.53617238582038	rna	6.578071414176252	0.9411343905406753	254642513.77686524	100000	36	45	34	180000000	225000000	170000000	191666666.7	650	550	0.8461538462	162179487.2	22.42	6611025.641	5509188.034	0.02874358974	5173846.154	6467307.692	4886410.256	5509188.034	46.22142359370144
Ara+3	rep1	ECB_01629	18.079669561271015	rna	6.578071414176252	0.9411343905406753	57710736.73507417	100000	36	45	34	180000000	225000000	170000000	191666666.7	650	550	0.8461538462	162179487.2	22.42	6611025.641	5509188.034	0.02874358974	5173846.154	6467307.692	4886410.256	5509188.034	10.47536159210974
Ara+3	rep1	ECB_01630	0.9871610990097537	rna	6.578071414176252	0.9411343905406753	3739295.6030969466	100000	36	45	34	180000000	225000000	170000000	191666666.7	650	550	0.8461538462	162179487.2	22.42	6611025.641	5509188.034	0.02874358974	5173846.154	6467307.692	4886410.256	5509188.034	0.6787380608575806
Ara+3	rep1	ECB_01631	1.286071276111143	rna	6.578071414176252	0.9411343905406753	4796279.679438432	100000	36	45	34	180000000	225000000	170000000	191666666.7	650	550	0.8461538462	162179487.2	22.42	6611025.641	5509188.034	0.02874358974	5173846.154	6467307.692	4886410.256	5509188.034	0.8705964744419961
Ara+3	rep1	ECB_01632	37.68438805705664	rna	6.578071414176252	0.9411343905406753	115199654.376388	100000	36	45	34	180000000	225000000	170000000	191666666.7	650	550	0.8461538462	162179487.2	22.42	6611025.641	5509188.034	0.02874358974	5173846.154	6467307.692	4886410.256	5509188.034	20.910459702125316
Ara+3	rep1	ECB_01633	15.460329242520746	rna	6.578071414176252	0.9411343905406753	49806504.89405337	100000	36	45	34	180000000	225000000	170000000	191666666.7	650	550	0.8461538462	162179487.2	22.42	6611025.641	5509188.034	0.02874358974	5173846.154	6467307.692	4886410.256	5509188.034	9.040625331114514
Ara+3	rep1	ECB_01634	2.950714266858246	rna	6.578071414176252	0.9411343905406753	10479390.456247244	100000	36	45	34	180000000	225000000	170000000	191666666.7	650	550	0.8461538462	162179487.2	22.42	6611025.641	5509188.034	0.02874358974	5173846.154	6467307.692	4886410.256	5509188.034	1.9021660527056978
Ara+3	rep1	ECB_01635	3.991207106217391	rna	6.578071414176252	0.9411343905406753	13924875.13408842	100000	36	45	34	180000000	225000000	170000000	191666666.7	650	550	0.8461538462	162179487.2	22.42	6611025.641	5509188.034	0.02874358974	5173846.154	6467307.692	4886410.256	5509188.034	2.5275730376510905
Ara+3	rep1	ECB_01636	27.737010364920003	rna	6.578071414176252	0.9411343905406753	86334519.70107314	100000	36	45	34	180000000	225000000	170000000	191666666.7	650	550	0.8461538462	162179487.2	22.42	6611025.641	5509188.034	0.02874358974	5173846.154	6467307.692	4886410.256	5509188.034	15.671006175185695
Ara+3	rep1	ECB_01638	0.3590211538439959	rna	6.578071414176252	0.9411343905406753	1443376.3419614623	100000	36	45	34	180000000	225000000	170000000	191666666.7	650	550	0.8461538462	162179487.2	22.42	6611025.641	5509188.034	0.02874358974	5173846.154	6467307.692	4886410.256	5509188.034	0.2619943870228522
Ara+3	rep1	ECB_01639	0.3179648994459316	rna	6.578071414176252	0.9411343905406753	1287488.4666510695	100000	36	45	34	180000000	225000000	170000000	191666666.7	650	550	0.8461538462	162179487.2	22.42	6611025.641	5509188.034	0.02874358974	5173846.154	6467307.692	4886410.256	5509188.034	0.23369840686237675
Ara+3	rep1	ECB_01640	0.6810701395326286	rna	6.578071414176252	0.9411343905406753	2636832.3483482674	100000	36	45	34	180000000	225000000	170000000	191666666.7	650	550	0.8461538462	162179487.2	22.42	6611025.641	5509188.034	0.02874358974	5173846.154	6467307.692	4886410.256	5509188.034	0.47862449640038324
Ara+3	rep1	ECB_01641	0.2553783366469797	rna	6.578071414176252	0.9411343905406753	1047494.9552900178	100000	36	45	34	180000000	225000000	170000000	191666666.7	650	550	0.8461538462	162179487.2	22.42	6611025.641	5509188.034	0.02874358974	5173846.154	6467307.692	4886410.256	5509188.034	0.19013599623490682
Ara+3	rep1	ECB_01643	0	rna	6.578071414176252	0.9411343905406753	0	100000	36	45	34	180000000	225000000	170000000	191666666.7	650	550	0.8461538462	162179487.2	22.42	6611025.641	5509188.034	0.02874358974	5173846.154	6467307.692	4886410.256	5509188.034	0
Ara+3	rep1	ECB_01644	1.4586864313564774	rna	6.578071414176252	0.9411343905406753	5399849.275448342	100000	36	45	34	180000000	225000000	170000000	191666666.7	650	550	0.8461538462	162179487.2	22.42	6611025.641	5509188.034	0.02874358974	5173846.154	6467307.692	4886410.256	5509188.034	0.980153380520528
Ara+3	rep1	ECB_01645	79.00525488081479	rna	6.578071414176252	0.9411343905406753	231217508.42292276	100000	36	45	34	180000000	225000000	170000000	191666666.7	650	550	0.8461538462	162179487.2	22.42	6611025.641	5509188.034	0.02874358974	5173846.154	6467307.692	4886410.256	5509188.034	41.96943487787347
Ara+3	rep1	ECB_01646	3665.3462218243735	rna	6.578071414176252	0.9411343905406753	8558203633.946809	100000	36	45	34	180000000	225000000	170000000	191666666.7	650	550	0.8461538462	162179487.2	22.42	6611025.641	5509188.034	0.02874358974	5173846.154	6467307.692	4886410.256	5509188.034	1553.4419194134932
Ara+3	rep1	ECB_01647	1.9199199683324342	rna	6.578071414176252	0.9411343905406753	6993247.61512292	100000	36	45	34	180000000	225000000	170000000	191666666.7	650	550	0.8461538462	162179487.2	22.42	6611025.641	5509188.034	0.02874358974	5173846.154	6467307.692	4886410.256	5509188.034	1.269379003214999
Ara+3	rep1	ECB_01648	2.525536101242479	rna	6.578071414176252	0.9411343905406753	9051909.563604549	100000	36	45	34	180000000	225000000	170000000	191666666.7	650	550	0.8461538462	162179487.2	22.42	6611025.641	5509188.034	0.02874358974	5173846.154	6467307.692	4886410.256	5509188.034	1.6430569273984865
Ara+3	rep1	ECB_01649	4.727571140599201	rna	6.578071414176252	0.9411343905406753	16330388.085130578	100000	36	45	34	180000000	225000000	170000000	191666666.7	650	550	0.8461538462	162179487.2	22.42	6611025.641	5509188.034	0.02874358974	5173846.154	6467307.692	4886410.256	5509188.034	2.964209604817888
Ara+3	rep1	ECB_01650	3.713020007089215	rna	6.578071414176252	0.9411343905406753	13009522.58596033	100000	36	45	34	180000000	225000000	170000000	191666666.7	650	550	0.8461538462	162179487.2	22.42	6611025.641	5509188.034	0.02874358974	5173846.154	6467307.692	4886410.256	5509188.034	2.361422864072156
Ara+3	rep1	ECB_01651	5.733788773191017	rna	6.578071414176252	0.9411343905406753	19582447.541570246	100000	36	45	34	180000000	225000000	170000000	191666666.7	650	550	0.8461538462	162179487.2	22.42	6611025.641	5509188.034	0.02874358974	5173846.154	6467307.692	4886410.256	5509188.034	3.5545070200394338
Ara+3	rep1	ECB_01652	3.808578245146734	rna	6.578071414176252	0.9411343905406753	13324389.98993716	100000	36	45	34	180000000	225000000	170000000	191666666.7	650	550	0.8461538462	162179487.2	22.42	6611025.641	5509188.034	0.02874358974	5173846.154	6467307.692	4886410.256	5509188.034	2.41857600570276
Ara+3	rep1	ECB_01653	4.684414527027068	rna	6.578071414176252	0.9411343905406753	16190050.342965713	100000	36	45	34	180000000	225000000	170000000	191666666.7	650	550	0.8461538462	162179487.2	22.42	6611025.641	5509188.034	0.02874358974	5173846.154	6467307.692	4886410.256	5509188.034	2.93873620632454
Ara+3	rep1	ECB_01654	41.722867132025726	rna	6.578071414176252	0.9411343905406753	126783065.2121311	100000	36	45	34	180000000	225000000	170000000	191666666.7	650	550	0.8461538462	162179487.2	22.42	6611025.641	5509188.034	0.02874358974	5173846.154	6467307.692	4886410.256	5509188.034	23.013021960711516
Ara+3	rep1	ECB_01655	9.846967900461346	rna	6.578071414176252	0.9411343905406753	32576361.67300886	100000	36	45	34	180000000	225000000	170000000	191666666.7	650	550	0.8461538462	162179487.2	22.42	6611025.641	5509188.034	0.02874358974	5173846.154	6467307.692	4886410.256	5509188.034	5.913096716242679
Ara+3	rep1	ECB_01656	16.958471753452656	rna	6.578071414176252	0.9411343905406753	54336233.24079259	100000	36	45	34	180000000	225000000	170000000	191666666.7	650	550	0.8461538462	162179487.2	22.42	6611025.641	5509188.034	0.02874358974	5173846.154	6467307.692	4886410.256	5509188.034	9.862838753271093
Ara+3	rep1	ECB_01658	0.11235313244129524	rna	6.578071414176252	0.9411343905406753	483664.79941769957	100000	36	45	34	180000000	225000000	170000000	191666666.7	650	550	0.8461538462	162179487.2	22.42	6611025.641	5509188.034	0.02874358974	5173846.154	6467307.692	4886410.256	5509188.034	0.08779239271427264
Ara+3	rep1	ECB_01660	0	rna	6.578071414176252	0.9411343905406753	0	100000	36	45	34	180000000	225000000	170000000	191666666.7	650	550	0.8461538462	162179487.2	22.42	6611025.641	5509188.034	0.02874358974	5173846.154	6467307.692	4886410.256	5509188.034	0
Ara+3	rep1	ECB_01661	0.7709966356105905	rna	6.578071414176252	0.9411343905406753	2963279.5338256117	100000	36	45	34	180000000	225000000	170000000	191666666.7	650	550	0.8461538462	162179487.2	22.42	6611025.641	5509188.034	0.02874358974	5173846.154	6467307.692	4886410.256	5509188.034	0.5378795415109645
Ara+3	rep1	ECB_01662	8.441799309111435	rna	6.578071414176252	0.9411343905406753	28181965.25675156	100000	36	45	34	180000000	225000000	170000000	191666666.7	650	550	0.8461538462	162179487.2	22.42	6611025.641	5509188.034	0.02874358974	5173846.154	6467307.692	4886410.256	5509188.034	5.115448062913504
Ara+3	rep1	ECB_01663	0.13264873528056748	rna	6.578071414176252	0.9411343905406753	565479.8624572802	100000	36	45	34	180000000	225000000	170000000	191666666.7	650	550	0.8461538462	162179487.2	22.42	6611025.641	5509188.034	0.02874358974	5173846.154	6467307.692	4886410.256	5509188.034	0.10264304993175337
Ara+3	rep1	ECB_01664	0.14611629787781352	rna	6.578071414176252	0.9411343905406753	619356.3529693579	100000	36	45	34	180000000	225000000	170000000	191666666.7	650	550	0.8461538462	162179487.2	22.42	6611025.641	5509188.034	0.02874358974	5173846.154	6467307.692	4886410.256	5509188.034	0.11242243850581882
Ara+3	rep1	ECB_01665	0.5963819258264489	rna	6.578071414176252	0.9411343905406753	2327071.7606292465	100000	36	45	34	180000000	225000000	170000000	191666666.7	650	550	0.8461538462	162179487.2	22.42	6611025.641	5509188.034	0.02874358974	5173846.154	6467307.692	4886410.256	5509188.034	0.4223983182762512
Ara+3	rep1	ECB_01666	0.21760429696594732	rna	6.578071414176252	0.9411343905406753	901005.598216368	100000	36	45	34	180000000	225000000	170000000	191666666.7	650	550	0.8461538462	162179487.2	22.42	6611025.641	5509188.034	0.02874358974	5173846.154	6467307.692	4886410.256	5509188.034	0.16354598765839984
Ara+3	rep1	ECB_01667	0.6688795294043951	rna	6.578071414176252	0.9411343905406753	2592389.901838082	100000	36	45	34	180000000	225000000	170000000	191666666.7	650	550	0.8461538462	162179487.2	22.42	6611025.641	5509188.034	0.02874358974	5173846.154	6467307.692	4886410.256	5509188.034	0.47055752786783206
Ara+3	rep1	ECB_01668	0.4577792523937881	rna	6.578071414176252	0.9411343905406753	1814275.3705368603	100000	36	45	34	180000000	225000000	170000000	191666666.7	650	550	0.8461538462	162179487.2	22.42	6611025.641	5509188.034	0.02874358974	5173846.154	6467307.692	4886410.256	5509188.034	0.32931810628717784
Ara+3	rep1	ECB_01669	0.26894531078135053	rna	6.578071414176252	0.9411343905406753	1099786.9657895472	100000	36	45	34	180000000	225000000	170000000	191666666.7	650	550	0.8461538462	162179487.2	22.42	6611025.641	5509188.034	0.02874358974	5173846.154	6467307.692	4886410.256	5509188.034	0.19962777799599554
Ara+3	rep1	ECB_01670	0.54816878630593735	rna	6.578071414176252	0.9411343905406753	2149585.308918962	100000	36	45	34	180000000	225000000	170000000	191666666.7	650	550	0.8461538462	162179487.2	22.42	6611025.641	5509188.034	0.02874358974	5173846.154	6467307.692	4886410.256	5509188.034	0.39018187356335965
Ara+3	rep1	ECB_01671	8.981990587092755	rna	6.578071414176252	0.9411343905406753	29876048.16304895	100000	36	45	34	180000000	225000000	170000000	191666666.7	650	550	0.8461538462	162179487.2	22.42	6611025.641	5509188.034	0.02874358974	5173846.154	6467307.692	4886410.256	5509188.034	5.4229494398573195
Ara+3	rep1	ECB_01672	2.65192585514634	rna	6.578071414176252	0.9411343905406753	9477626.572046816	100000	36	45	34	180000000	225000000	170000000	191666666.7	650	550	0.8461538462	162179487.2	22.42	6611025.641	5509188.034	0.02874358974	5173846.154	6467307.692	4886410.256	5509188.034	1.7203309296316562
Ara+3	rep1	ECB_01673	8.341565650329306	rna	6.578071414176252	0.9411343905406753	27866933.84083707	100000	36	45	34	180000000	225000000	170000000	191666666.7	650	550	0.8461538462	162179487.2	22.42	6611025.641	5509188.034	0.02874358974	5173846.154	6467307.692	4886410.256	5509188.034	5.0582651506639555
Ara+3	rep1	ECB_01674	9.474770581654917	rna	6.578071414176252	0.9411343905406753	31416211.00849199	100000	36	45	34	180000000	225000000	170000000	191666666.7	650	550	0.8461538462	162179487.2	22.42	6611025.641	5509188.034	0.02874358974	5173846.154	6467307.692	4886410.256	5509188.034	5.702512024386639
Ara+3	rep1	ECB_01675	4.735496381221866	rna	6.578071414176252	0.9411343905406753	16356151.362964984	100000	36	45	34	180000000	225000000	170000000	191666666.7	650	550	0.8461538462	162179487.2	22.42	6611025.641	5509188.034	0.02874358974	5173846.154	6467307.692	4886410.256	5509188.034	2.968886024950112
Ara+3	rep1	ECB_01676	0.9075131752200227	rna	6.578071414176252	0.9411343905406753	3454660.428943234	100000	36	45	34	180000000	225000000	170000000	191666666.7	650	550	0.8461538462	162179487.2	22.42	6611025.641	5509188.034	0.02874358974	5173846.154	6467307.692	4886410.256	5509188.034	0.6270725209636644
Ara+3	rep1	ECB_01677	6.397721445878155	rna	6.578071414176252	0.9411343905406753	21709487.405502036	100000	36	45	34	180000000	225000000	170000000	191666666.7	650	550	0.8461538462	162179487.2	22.42	6611025.641	5509188.034	0.02874358974	5173846.154	6467307.692	4886410.256	5509188.034	3.940596558244473
Ara+3	rep1	ECB_01678	5.101643008635927	rna	6.578071414176252	0.9411343905406753	17543720.314453494	100000	36	45	34	180000000	225000000	170000000	191666666.7	650	550	0.8461538462	162179487.2	22.42	6611025.641	5509188.034	0.02874358974	5173846.154	6467307.692	4886410.256	5509188.034	3.1844475458420147
Ara+3	rep1	ECB_01679	10.49724257997797	rna	6.578071414176252	0.9411343905406753	34597158.53564785	100000	36	45	34	180000000	225000000	170000000	191666666.7	650	550	0.8461538462	162179487.2	22.42	6611025.641	5509188.034	0.02874358974	5173846.154	6467307.692	4886410.256	5509188.034	6.27990156119762
Ara+3	rep1	ECB_01680	5.12785498212704	rna	6.578071414176252	0.9411343905406753	17628540.151047315	100000	36	45	34	180000000	225000000	170000000	191666666.7	650	550	0.8461538462	162179487.2	22.42	6611025.641	5509188.034	0.02874358974	5173846.154	6467307.692	4886410.256	5509188.034	3.199843614386119
Ara+3	rep1	ECB_01681	170.01303572337642	rna	6.578071414176252	0.9411343905406753	475614340.624387	100000	36	45	34	180000000	225000000	170000000	191666666.7	650	550	0.8461538462	162179487.2	22.42	6611025.641	5509188.034	0.02874358974	5173846.154	6467307.692	4886410.256	5509188.034	86.33111407509222
Ara+3	rep1	ECB_01682	30.23239417300218	rna	6.578071414176252	0.9411343905406753	93625691.22751987	100000	36	45	34	180000000	225000000	170000000	191666666.7	650	550	0.8461538462	162179487.2	22.42	6611025.641	5509188.034	0.02874358974	5173846.154	6467307.692	4886410.256	5509188.034	16.99446282278044
Ara+3	rep1	ECB_01683	18.235024635947408	rna	6.578071414176252	0.9411343905406753	58177324.87749336	100000	36	45	34	180000000	225000000	170000000	191666666.7	650	550	0.8461538462	162179487.2	22.42	6611025.641	5509188.034	0.02874358974	5173846.154	6467307.692	4886410.256	5509188.034	10.560054316253414
Ara+3	rep1	ECB_01684	8.48507100945814	rna	6.578071414176252	0.9411343905406753	28317898.740741204	100000	36	45	34	180000000	225000000	170000000	191666666.7	650	550	0.8461538462	162179487.2	22.42	6611025.641	5509188.034	0.02874358974	5173846.154	6467307.692	4886410.256	5509188.034	5.140122022696821
Ara+3	rep1	ECB_01685	527.835016209205	rna	6.578071414176252	0.9411343905406753	1381363880.952204	100000	36	45	34	180000000	225000000	170000000	191666666.7	650	550	0.8461538462	162179487.2	22.42	6611025.641	5509188.034	0.02874358974	5173846.154	6467307.692	4886410.256	5509188.034	250.73819815680736
Ara+3	rep1	ECB_01686	204.78264378065688	rna	6.578071414176252	0.9411343905406753	566642154.4559283	100000	36	45	34	180000000	225000000	170000000	191666666.7	650	550	0.8461538462	162179487.2	22.42	6611025.641	5509188.034	0.02874358974	5173846.154	6467307.692	4886410.256	5509188.034	102.85402330777086
Ara+3	rep1	ECB_01687	341.63638610316457	rna	6.578071414176252	0.9411343905406753	917266932.2947793	100000	36	45	34	180000000	225000000	170000000	191666666.7	650	550	0.8461538462	162179487.2	22.42	6611025.641	5509188.034	0.02874358974	5173846.154	6467307.692	4886410.256	5509188.034	166.4976629285221
Ara+3	rep1	ECB_01688	78.97499949532363	rna	6.578071414176252	0.9411343905406753	231134174.0890101	100000	36	45	34	180000000	225000000	170000000	191666666.7	650	550	0.8461538462	162179487.2	22.42	6611025.641	5509188.034	0.02874358974	5173846.154	6467307.692	4886410.256	5509188.034	41.95430845027681
Ara+3	rep1	ECB_01690	0.8664010011748204	rna	6.578071414176252	0.9411343905406753	3307170.3971172115	100000	36	45	34	180000000	225000000	170000000	191666666.7	650	550	0.8461538462	162179487.2	22.42	6611025.641	5509188.034	0.02874358974	5173846.154	6467307.692	4886410.256	5509188.034	0.6003008749577945
Ara+3	rep1	ECB_01691	3.9468152614027483	rna	6.578071414176252	0.9411343905406753	13779066.046414914	100000	36	45	34	180000000	225000000	170000000	191666666.7	650	550	0.8461538462	162179487.2	22.42	6611025.641	5509188.034	0.02874358974	5173846.154	6467307.692	4886410.256	5509188.034	2.5011065081419064
Ara+3	rep1	ECB_01692	4.546188516973456	rna	6.578071414176252	0.9411343905406753	15740047.456871558	100000	36	45	34	180000000	225000000	170000000	191666666.7	650	550	0.8461538462	162179487.2	22.42	6611025.641	5509188.034	0.02874358974	5173846.154	6467307.692	4886410.256	5509188.034	2.8570539541819455
Ara+3	rep1	ECB_01693	3.257886414512259	rna	6.578071414176252	0.9411343905406753	11503051.553649928	100000	36	45	34	180000000	225000000	170000000	191666666.7	650	550	0.8461538462	162179487.2	22.42	6611025.641	5509188.034	0.02874358974	5173846.154	6467307.692	4886410.256	5509188.034	2.087975847376918
Ara+3	rep1	ECB_01694	4.851324658964609	rna	6.578071414176252	0.9411343905406753	16732397.244279748	100000	36	45	34	180000000	225000000	170000000	191666666.7	650	550	0.8461538462	162179487.2	22.42	6611025.641	5509188.034	0.02874358974	5173846.154	6467307.692	4886410.256	5509188.034	3.03718027793127
Ara+3	rep1	ECB_01695	5.732404492675322	rna	6.578071414176252	0.9411343905406753	19577998.11424397	100000	36	45	34	180000000	225000000	170000000	191666666.7	650	550	0.8461538462	162179487.2	22.42	6611025.641	5509188.034	0.02874358974	5173846.154	6467307.692	4886410.256	5509188.034	3.553699382453129
Ara+3	rep1	ECB_01696	5.572392050721507	rna	6.578071414176252	0.9411343905406753	19063247.26107286	100000	36	45	34	180000000	225000000	170000000	191666666.7	650	550	0.8461538462	162179487.2	22.42	6611025.641	5509188.034	0.02874358974	5173846.154	6467307.692	4886410.256	5509188.034	3.4602644061926857
Ara+3	rep1	ECB_01697	0.5579416495950221	rna	6.578071414176252	0.9411343905406753	2185633.819263489	100000	36	45	34	180000000	225000000	170000000	191666666.7	650	550	0.8461538462	162179487.2	22.42	6611025.641	5509188.034	0.02874358974	5173846.154	6467307.692	4886410.256	5509188.034	0.39672521717807263
Ara+3	rep1	ECB_01698	99.41493236893702	rna	6.578071414176252	0.9411343905406753	287039608.1694383	100000	36	45	34	180000000	225000000	170000000	191666666.7	650	550	0.8461538462	162179487.2	22.42	6611025.641	5509188.034	0.02874358974	5173846.154	6467307.692	4886410.256	5509188.034	52.10198061819109
Ara+3	rep1	ECB_01699	5.92269332390599	rna	6.578071414176252	0.9411343905406753	20189048.135356188	100000	36	45	34	180000000	225000000	170000000	191666666.7	650	550	0.8461538462	162179487.2	22.42	6611025.641	5509188.034	0.02874358974	5173846.154	6467307.692	4886410.256	5509188.034	3.664614097532941
Ara+3	rep1	ECB_01700	5.193426690950217	rna	6.578071414176252	0.9411343905406753	17840613.45755191	100000	36	45	34	180000000	225000000	170000000	191666666.7	650	550	0.8461538462	162179487.2	22.42	6611025.641	5509188.034	0.02874358974	5173846.154	6467307.692	4886410.256	5509188.034	3.2383380903770966
Ara+3	rep1	ECB_01701	0.9779829482958201	rna	6.578071414176252	0.9411343905406753	3706566.9739086386	100000	36	45	34	180000000	225000000	170000000	191666666.7	650	550	0.8461538462	162179487.2	22.42	6611025.641	5509188.034	0.02874358974	5173846.154	6467307.692	4886410.256	5509188.034	0.6727973253106501
Ara+3	rep1	ECB_01702	1.3308633935571985	rna	6.578071414176252	0.9411343905406753	4953335.000296366	100000	36	45	34	180000000	225000000	170000000	191666666.7	650	550	0.8461538462	162179487.2	22.42	6611025.641	5509188.034	0.02874358974	5173846.154	6467307.692	4886410.256	5509188.034	0.8991043634246677
Ara+3	rep1	ECB_01703	0.37445612523581795	rna	6.578071414176252	0.9411343905406753	1501704.101510001	100000	36	45	34	180000000	225000000	170000000	191666666.7	650	550	0.8461538462	162179487.2	22.42	6611025.641	5509188.034	0.02874358974	5173846.154	6467307.692	4886410.256	5509188.034	0.27258174748115727
Ara+3	rep1	ECB_01704	0.5942174875721438	rna	6.578071414176252	0.9411343905406753	2319122.465962876	100000	36	45	34	180000000	225000000	170000000	191666666.7	650	550	0.8461538462	162179487.2	22.42	6611025.641	5509188.034	0.02874358974	5173846.154	6467307.692	4886410.256	5509188.034	0.42095540243868834
Ara+3	rep1	ECB_01705	0.3424237378648495	rna	6.578071414176252	0.9411343905406753	1380490.6186974365	100000	36	45	34	180000000	225000000	170000000	191666666.7	650	550	0.8461538462	162179487.2	22.42	6611025.641	5509188.034	0.02874358974	5173846.154	6467307.692	4886410.256	5509188.034	0.2505796880007956
Ara+3	rep1	ECB_01706	0.1864169663177592	rna	6.578071414176252	0.9411343905406753	778933.1189780018	100000	36	45	34	180000000	225000000	170000000	191666666.7	650	550	0.8461538462	162179487.2	22.42	6611025.641	5509188.034	0.02874358974	5173846.154	6467307.692	4886410.256	5509188.034	0.1413880074832824
Ara+3	rep1	ECB_01707	1.2400936520177546	rna	6.578071414176252	0.9411343905406753	4634732.180602678	100000	36	45	34	180000000	225000000	170000000	191666666.7	650	550	0.8461538462	162179487.2	22.42	6611025.641	5509188.034	0.02874358974	5173846.154	6467307.692	4886410.256	5509188.034	0.8412731879905695
Ara+3	rep1	ECB_01708	5.069434899111483	rna	6.578071414176252	0.9411343905406753	17439462.316694	100000	36	45	34	180000000	225000000	170000000	191666666.7	650	550	0.8461538462	162179487.2	22.42	6611025.641	5509188.034	0.02874358974	5173846.154	6467307.692	4886410.256	5509188.034	3.165523160412426
Ara+3	rep1	ECB_01709	41.066122395653515	rna	6.578071414176252	0.9411343905406753	124904018.26220423	100000	36	45	34	180000000	225000000	170000000	191666666.7	650	550	0.8461538462	162179487.2	22.42	6611025.641	5509188.034	0.02874358974	5173846.154	6467307.692	4886410.256	5509188.034	22.671946844318626
Ara+3	rep1	ECB_01710	3.907651780280454	rna	6.578071414176252	0.9411343905406753	13650349.855094181	100000	36	45	34	180000000	225000000	170000000	191666666.7	650	550	0.8461538462	162179487.2	22.42	6611025.641	5509188.034	0.02874358974	5173846.154	6467307.692	4886410.256	5509188.034	2.4777425948889262
Ara+3	rep1	ECB_01711	0.7862852939786993	rna	6.578071414176252	0.9411343905406753	3018549.5215229276	100000	36	45	34	180000000	225000000	170000000	191666666.7	650	550	0.8461538462	162179487.2	22.42	6611025.641	5509188.034	0.02874358974	5173846.154	6467307.692	4886410.256	5509188.034	0.5479118706593283
Ara+3	rep1	ECB_01712	1.5128173731450967	rna	6.578071414176252	0.9411343905406753	5588235.18431001	100000	36	45	34	180000000	225000000	170000000	191666666.7	650	550	0.8461538462	162179487.2	22.42	6611025.641	5509188.034	0.02874358974	5173846.154	6467307.692	4886410.256	5509188.034	1.0143482396720114
Ara+3	rep1	ECB_01713	0.6054648202514825	rna	6.578071414176252	0.9411343905406753	2360411.909159275	100000	36	45	34	180000000	225000000	170000000	191666666.7	650	550	0.8461538462	162179487.2	22.42	6611025.641	5509188.034	0.02874358974	5173846.154	6467307.692	4886410.256	5509188.034	0.42845005372696904
Ara+3	rep1	ECB_01715	0.9721345452827553	rna	6.578071414176252	0.9411343905406753	3685702.56430226	100000	36	45	34	180000000	225000000	170000000	191666666.7	650	550	0.8461538462	162179487.2	22.42	6611025.641	5509188.034	0.02874358974	5173846.154	6467307.692	4886410.256	5509188.034	0.6690101230083119
Ara+3	rep1	ECB_01716	0.8111451409051099	rna	6.578071414176252	0.9411343905406753	3108285.862571772	100000	36	45	34	180000000	225000000	170000000	191666666.7	650	550	0.8461538462	162179487.2	22.42	6611025.641	5509188.034	0.02874358974	5173846.154	6467307.692	4886410.256	5509188.034	0.56420035827221
Ara+3	rep1	ECB_01717	0.6211407338013548	rna	6.578071414176252	0.9411343905406753	2417883.775273978	100000	36	45	34	180000000	225000000	170000000	191666666.7	650	550	0.8461538462	162179487.2	22.42	6611025.641	5509188.034	0.02874358974	5173846.154	6467307.692	4886410.256	5509188.034	0.4388820567299551
Ara+3	rep1	ECB_01718	4.494260175361824	rna	6.578071414176252	0.9411343905406753	15570784.755574765	100000	36	45	34	180000000	225000000	170000000	191666666.7	650	550	0.8461538462	162179487.2	22.42	6611025.641	5509188.034	0.02874358974	5173846.154	6467307.692	4886410.256	5509188.034	2.826330243128304
Ara+3	rep1	ECB_01719	1.342901958853962	rna	6.578071414176252	0.9411343905406753	4995492.54635438	100000	36	45	34	180000000	225000000	170000000	191666666.7	650	550	0.8461538462	162179487.2	22.42	6611025.641	5509188.034	0.02874358974	5173846.154	6467307.692	4886410.256	5509188.034	0.9067565883619613
Ara+3	rep1	ECB_01721	1.2311392973097242	rna	6.578071414176252	0.9411343905406753	4603229.419371811	100000	36	45	34	180000000	225000000	170000000	191666666.7	650	550	0.8461538462	162179487.2	22.42	6611025.641	5509188.034	0.02874358974	5173846.154	6467307.692	4886410.256	5509188.034	0.8355549658067472
Ara+3	rep1	ECB_01722	1.646413032957137	rna	6.578071414176252	0.9411343905406753	6051506.73978239	100000	36	45	34	180000000	225000000	170000000	191666666.7	650	550	0.8461538462	162179487.2	22.42	6611025.641	5509188.034	0.02874358974	5173846.154	6467307.692	4886410.256	5509188.034	1.0984389536961645
Ara+3	rep1	ECB_01723	1.9838380007341867	rna	6.578071414176252	0.9411343905406753	7212149.740670132	100000	36	45	34	180000000	225000000	170000000	191666666.7	650	550	0.8461538462	162179487.2	22.42	6611025.641	5509188.034	0.02874358974	5173846.154	6467307.692	4886410.256	5509188.034	1.3091130119647922
Ara+3	rep1	ECB_01725	3.227343729376206	rna	6.578071414176252	0.9411343905406753	11401530.479567464	100000	36	45	34	180000000	225000000	170000000	191666666.7	650	550	0.8461538462	162179487.2	22.42	6611025.641	5509188.034	0.02874358974	5173846.154	6467307.692	4886410.256	5509188.034	2.069548254516423
Ara+3	rep1	ECB_01726	8.161099085778911	rna	6.578071414176252	0.9411343905406753	27299168.863365553	100000	36	45	34	180000000	225000000	170000000	191666666.7	650	550	0.8461538462	162179487.2	22.42	6611025.641	5509188.034	0.02874358974	5173846.154	6467307.692	4886410.256	5509188.034	4.9552073181907215
Ara+3	rep1	ECB_01727	2.793373243354985	rna	6.578071414176252	0.9411343905406753	9952649.947308615	100000	36	45	34	180000000	225000000	170000000	191666666.7	650	550	0.8461538462	162179487.2	22.42	6611025.641	5509188.034	0.02874358974	5173846.154	6467307.692	4886410.256	5509188.034	1.8065547746574908
Ara+3	rep1	ECB_01728	0.9915034498851633	rna	6.578071414176252	0.9411343905406753	3754773.8645341843	100000	36	45	34	180000000	225000000	170000000	191666666.7	650	550	0.8461538462	162179487.2	22.42	6611025.641	5509188.034	0.02874358974	5173846.154	6467307.692	4886410.256	5509188.034	0.6815475967350481
Ara+3	rep1	ECB_01729	0.7195861158029444	rna	6.578071414176252	0.9411343905406753	2776943.8533068597	100000	36	45	34	180000000	225000000	170000000	191666666.7	650	550	0.8461538462	162179487.2	22.42	6611025.641	5509188.034	0.02874358974	5173846.154	6467307.692	4886410.256	5509188.034	0.5040568294581574
Ara+3	rep1	ECB_01730	105.22239896263055	rna	6.578071414176252	0.9411343905406753	302793802.3533951	100000	36	45	34	180000000	225000000	170000000	191666666.7	650	550	0.8461538462	162179487.2	22.42	6611025.641	5509188.034	0.02874358974	5173846.154	6467307.692	4886410.256	5509188.034	54.96160241485689
Ara+3	rep1	ECB_01731	3.7506150182066498	rna	6.578071414176252	0.9411343905406753	13133455.581482666	100000	36	45	34	180000000	225000000	170000000	191666666.7	650	550	0.8461538462	162179487.2	22.42	6611025.641	5509188.034	0.02874358974	5173846.154	6467307.692	4886410.256	5509188.034	2.38391855577073
Ara+3	rep1	ECB_01732	6.168966887137617	rna	6.578071414176252	0.9411343905406753	20978165.94194313	100000	36	45	34	180000000	225000000	170000000	191666666.7	650	550	0.8461538462	162179487.2	22.42	6611025.641	5509188.034	0.02874358974	5173846.154	6467307.692	4886410.256	5509188.034	3.8078507780958293
Ara+3	rep1	ECB_01733	14.236506918369807	rna	6.578071414176252	0.9411343905406753	46087066.013170734	100000	36	45	34	180000000	225000000	170000000	191666666.7	650	550	0.8461538462	162179487.2	22.42	6611025.641	5509188.034	0.02874358974	5173846.154	6467307.692	4886410.256	5509188.034	8.365491562230954
Ara+3	rep1	ECB_01734	14.517463142522725	rna	6.578071414176252	0.9411343905406753	46942556.7754072	100000	36	45	34	180000000	225000000	170000000	191666666.7	650	550	0.8461538462	162179487.2	22.42	6611025.641	5509188.034	0.02874358974	5173846.154	6467307.692	4886410.256	5509188.034	8.520775926633982
Ara+3	rep1	ECB_01735	11.01490300980231	rna	6.578071414176252	0.9411343905406753	36200557.9238176	100000	36	45	34	180000000	225000000	170000000	191666666.7	650	550	0.8461538462	162179487.2	22.42	6611025.641	5509188.034	0.02874358974	5173846.154	6467307.692	4886410.256	5509188.034	6.570942523726827
Ara+3	rep1	ECB_01736	5.610977912370266	rna	6.578071414176252	0.9411343905406753	19187454.457112864	100000	36	45	34	180000000	225000000	170000000	191666666.7	650	550	0.8461538462	162179487.2	22.42	6611025.641	5509188.034	0.02874358974	5173846.154	6467307.692	4886410.256	5509188.034	3.4828098693849854
Ara+3	rep1	ECB_01737	8.2455089293444	rna	6.578071414176252	0.9411343905406753	27564821.275936615	100000	36	45	34	180000000	225000000	170000000	191666666.7	650	550	0.8461538462	162179487.2	22.42	6611025.641	5509188.034	0.02874358974	5173846.154	6467307.692	4886410.256	5509188.034	5.003427203032477
Ara+3	rep1	ECB_01738	0.0932084831588796	rna	6.578071414176252	0.9411343905406753	405686.43673079263	100000	36	45	34	180000000	225000000	170000000	191666666.7	650	550	0.8461538462	162179487.2	22.42	6611025.641	5509188.034	0.02874358974	5173846.154	6467307.692	4886410.256	5509188.034	0.07363815397606606
Ara+3	rep1	ECB_01739	0.822253179458906	rna	6.578071414176252	0.9411343905406753	3148329.8357978207	100000	36	45	34	180000000	225000000	170000000	191666666.7	650	550	0.8461538462	162179487.2	22.42	6611025.641	5509188.034	0.02874358974	5173846.154	6467307.692	4886410.256	5509188.034	0.5714689381389556
Ara+3	rep1	ECB_01740	0.17092849940423469	rna	6.578071414176252	0.9411343905406753	717871.5420483517	100000	36	45	34	180000000	225000000	170000000	191666666.7	650	550	0.8461538462	162179487.2	22.42	6611025.641	5509188.034	0.02874358974	5173846.154	6467307.692	4886410.256	5509188.034	0.13030441829503758
Ara+3	rep1	ECB_01741	0.08835985569818498	rna	6.578071414176252	0.9411343905406753	385794.25301200955	100000	36	45	34	180000000	225000000	170000000	191666666.7	650	550	0.8461538462	162179487.2	22.42	6611025.641	5509188.034	0.02874358974	5173846.154	6467307.692	4886410.256	5509188.034	0.07002742520877434
Ara+3	rep1	ECB_01742	0.14958719487259356	rna	6.578071414176252	0.9411343905406753	633193.1023929181	100000	36	45	34	180000000	225000000	170000000	191666666.7	650	550	0.8461538462	162179487.2	22.42	6611025.641	5509188.034	0.02874358974	5173846.154	6467307.692	4886410.256	5509188.034	0.11493401540937821
Ara+3	rep1	ECB_01743	0.08043224247666557	rna	6.578071414176252	0.9411343905406753	353129.59069011704	100000	36	45	34	180000000	225000000	170000000	191666666.7	650	550	0.8461538462	162179487.2	22.42	6611025.641	5509188.034	0.02874358974	5173846.154	6467307.692	4886410.256	5509188.034	0.06409830060451283
Ara+3	rep1	ECB_01744	0.3978707300321544	rna	6.578071414176252	0.9411343905406753	1589918.4043437652	100000	36	45	34	180000000	225000000	170000000	191666666.7	650	550	0.8461538462	162179487.2	22.42	6611025.641	5509188.034	0.02874358974	5173846.154	6467307.692	4886410.256	5509188.034	0.2885939624009147
Ara+3	rep1	ECB_01745	0.4681550287399755	rna	6.578071414176252	0.9411343905406753	1852950.5038368125	100000	36	45	34	180000000	225000000	170000000	191666666.7	650	550	0.8461538462	162179487.2	22.42	6611025.641	5509188.034	0.02874358974	5173846.154	6467307.692	4886410.256	5509188.034	0.3363382212408277
Ara+3	rep1	ECB_01746	6.764109488547678	rna	6.578071414176252	0.9411343905406753	22877638.240856715	100000	36	45	34	180000000	225000000	170000000	191666666.7	650	550	0.8461538462	162179487.2	22.42	6611025.641	5509188.034	0.02874358974	5173846.154	6467307.692	4886410.256	5509188.034	4.152633400723878
Ara+3	rep1	ECB_01747	12.909374917504824	rna	6.578071414176252	0.9411343905406753	42032238.099444486	100000	36	45	34	180000000	225000000	170000000	191666666.7	650	550	0.8461538462	162179487.2	22.42	6611025.641	5509188.034	0.02874358974	5173846.154	6467307.692	4886410.256	5509188.034	7.629479669243848
Ara+3	rep1	ECB_01748	977.5504157198616	rna	6.578071414176252	0.9411343905406753	2467142386.0034823	100000	36	45	34	180000000	225000000	170000000	191666666.7	650	550	0.8461538462	162179487.2	22.42	6611025.641	5509188.034	0.02874358974	5173846.154	6467307.692	4886410.256	5509188.034	447.82323107824465
Ara+3	rep1	ECB_01749	14.642906053518097	rna	6.578071414176252	0.9411343905406753	47324205.35042824	100000	36	45	34	180000000	225000000	170000000	191666666.7	650	550	0.8461538462	162179487.2	22.42	6611025.641	5509188.034	0.02874358974	5173846.154	6467307.692	4886410.256	5509188.034	8.590050849302385
Ara+3	rep1	ECB_01750	4.151709678350019	rna	6.578071414176252	0.9411343905406753	14451272.250897702	100000	36	45	34	180000000	225000000	170000000	191666666.7	650	550	0.8461538462	162179487.2	22.42	6611025.641	5509188.034	0.02874358974	5173846.154	6467307.692	4886410.256	5509188.034	2.6231219848935186
Ara+3	rep1	ECB_01751	19.817755371417494	rna	6.578071414176252	0.9411343905406753	62917864.809138425	100000	36	45	34	180000000	225000000	170000000	191666666.7	650	550	0.8461538462	162179487.2	22.42	6611025.641	5509188.034	0.02874358974	5173846.154	6467307.692	4886410.256	5509188.034	11.420533193065893
Ara+3	rep1	ECB_01752	0.9380108931883614	rna	6.578071414176252	0.9411343905406753	3563816.1866881964	100000	36	45	34	180000000	225000000	170000000	191666666.7	650	550	0.8461538462	162179487.2	22.42	6611025.641	5509188.034	0.02874358974	5173846.154	6467307.692	4886410.256	5509188.034	0.6468859230605445
Ara+3	rep1	ECB_01753	0.39417938679404046	rna	6.578071414176252	0.9411343905406753	1576032.0614235972	100000	36	45	34	180000000	225000000	170000000	191666666.7	650	550	0.8461538462	162179487.2	22.42	6611025.641	5509188.034	0.02874358974	5173846.154	6467307.692	4886410.256	5509188.034	0.286073383536213
Ara+3	rep1	ECB_01754	0.6016353157292528	rna	6.578071414176252	0.9411343905406753	2346358.7444999316	100000	36	45	34	180000000	225000000	170000000	191666666.7	650	550	0.8461538462	162179487.2	22.42	6611025.641	5509188.034	0.02874358974	5173846.154	6467307.692	4886410.256	5509188.034	0.4258991942223353
Ara+3	rep1	ECB_01755	1.5601310051917499	rna	6.578071414176252	0.9411343905406753	5752570.344224766	100000	36	45	34	180000000	225000000	170000000	191666666.7	650	550	0.8461538462	162179487.2	22.42	6611025.641	5509188.034	0.02874358974	5173846.154	6467307.692	4886410.256	5509188.034	1.0441775282896009
Ara+3	rep1	ECB_01756	7.956721647267123	rna	6.578071414176252	0.9411343905406753	26655283.983687416	100000	36	45	34	180000000	225000000	170000000	191666666.7	650	550	0.8461538462	162179487.2	22.42	6611025.641	5509188.034	0.02874358974	5173846.154	6467307.692	4886410.256	5509188.034	4.838332585343631
Ara+3	rep1	ECB_01757	2.627862578626936	rna	6.578071414176252	0.9411343905406753	9396668.349345291	100000	36	45	34	180000000	225000000	170000000	191666666.7	650	550	0.8461538462	162179487.2	22.42	6611025.641	5509188.034	0.02874358974	5173846.154	6467307.692	4886410.256	5509188.034	1.705635801746768
Ara+3	rep1	ECB_01758	1.2736522117340912	rna	6.578071414176252	0.9411343905406753	4752677.939169787	100000	36	45	34	180000000	225000000	170000000	191666666.7	650	550	0.8461538462	162179487.2	22.42	6611025.641	5509188.034	0.02874358974	5173846.154	6467307.692	4886410.256	5509188.034	0.8626821066622876
Ara+3	rep1	ECB_01759	0.7104215756488503	rna	6.578071414176252	0.9411343905406753	2743646.4667827846	100000	36	45	34	180000000	225000000	170000000	191666666.7	650	550	0.8461538462	162179487.2	22.42	6611025.641	5509188.034	0.02874358974	5173846.154	6467307.692	4886410.256	5509188.034	0.49801285595088557
Ara+3	rep1	ECB_01760	0.28497516374182835	rna	6.578071414176252	0.9411343905406753	1161372.5143120056	100000	36	45	34	180000000	225000000	170000000	191666666.7	650	550	0.8461538462	162179487.2	22.42	6611025.641	5509188.034	0.02874358974	5173846.154	6467307.692	4886410.256	5509188.034	0.21080647586261086
Ara+3	rep1	ECB_01761	4.142045428076414	rna	6.578071414176252	0.9411343905406753	14419610.954277832	100000	36	45	34	180000000	225000000	170000000	191666666.7	650	550	0.8461538462	162179487.2	22.42	6611025.641	5509188.034	0.02874358974	5173846.154	6467307.692	4886410.256	5509188.034	2.6173749861662157
Ara+3	rep1	ECB_01762	3.062722400357017	rna	6.578071414176252	0.9411343905406753	10853355.460316217	100000	36	45	34	180000000	225000000	170000000	191666666.7	650	550	0.8461538462	162179487.2	22.42	6611025.641	5509188.034	0.02874358974	5173846.154	6467307.692	4886410.256	5509188.034	1.9700462923637099
Ara+3	rep1	ECB_01763	16.034458072439453	rna	6.578071414176252	0.9411343905406753	51545344.38046561	100000	36	45	34	180000000	225000000	170000000	191666666.7	650	550	0.8461538462	162179487.2	22.42	6611025.641	5509188.034	0.02874358974	5173846.154	6467307.692	4886410.256	5509188.034	9.356250696536964
Ara+3	rep1	ECB_01764	15.178295357551127	rna	6.578071414176252	0.9411343905406753	48950936.174788736	100000	36	45	34	180000000	225000000	170000000	191666666.7	650	550	0.8461538462	162179487.2	22.42	6611025.641	5509188.034	0.02874358974	5173846.154	6467307.692	4886410.256	5509188.034	8.88532681634528
Ara+3	rep1	ECB_01765	0	rna	6.578071414176252	0.9411343905406753	0	100000	36	45	34	180000000	225000000	170000000	191666666.7	650	550	0.8461538462	162179487.2	22.42	6611025.641	5509188.034	0.02874358974	5173846.154	6467307.692	4886410.256	5509188.034	0
Ara+3	rep1	ECB_01766	0	rna	6.578071414176252	0.9411343905406753	0	100000	36	45	34	180000000	225000000	170000000	191666666.7	650	550	0.8461538462	162179487.2	22.42	6611025.641	5509188.034	0.02874358974	5173846.154	6467307.692	4886410.256	5509188.034	0
Ara+3	rep1	ECB_01768	9.706296930454755	rna	6.578071414176252	0.9411343905406753	32138194.661480173	100000	36	45	34	180000000	225000000	170000000	191666666.7	650	550	0.8461538462	162179487.2	22.42	6611025.641	5509188.034	0.02874358974	5173846.154	6467307.692	4886410.256	5509188.034	5.833562852300382
Ara+3	rep1	ECB_01769	1.404177622605788	rna	6.578071414176252	0.9411343905406753	5209731.884606488	100000	36	45	34	180000000	225000000	170000000	191666666.7	650	550	0.8461538462	162179487.2	22.42	6611025.641	5509188.034	0.02874358974	5173846.154	6467307.692	4886410.256	5509188.034	0.9456442315010096
Ara+3	rep1	ECB_01770	0.6965490063401883	rna	6.578071414176252	0.9411343905406753	2693195.228993356	100000	36	45	34	180000000	225000000	170000000	191666666.7	650	550	0.8461538462	162179487.2	22.42	6611025.641	5509188.034	0.02874358974	5173846.154	6467307.692	4886410.256	5509188.034	0.4888552019593957
Ara+3	rep1	ECB_01771	0.1461659297724731	rna	6.578071414176252	0.9411343905406753	619554.3460865202	100000	36	45	34	180000000	225000000	170000000	191666666.7	650	550	0.8461538462	162179487.2	22.42	6611025.641	5509188.034	0.02874358974	5173846.154	6467307.692	4886410.256	5509188.034	0.11245837721692115
Ara+3	rep1	ECB_01772	0.11215790545182298	rna	6.578071414176252	0.9411343905406753	482873.8057244108	100000	36	45	34	180000000	225000000	170000000	191666666.7	650	550	0.8461538462	162179487.2	22.42	6611025.641	5509188.034	0.02874358974	5173846.154	6467307.692	4886410.256	5509188.034	0.08764881553222563
Ara+3	rep1	ECB_01773	0.43378275932475885	rna	6.578071414176252	0.9411343905406753	1724629.8120818883	100000	36	45	34	180000000	225000000	170000000	191666666.7	650	550	0.8461538462	162179487.2	22.42	6611025.641	5509188.034	0.02874358974	5173846.154	6467307.692	4886410.256	5509188.034	0.3130460970724399
Ara+3	rep1	ECB_01774	2.572925676799055	rna	6.578071414176252	0.9411343905406753	9211674.967935264	100000	36	45	34	180000000	225000000	170000000	191666666.7	650	550	0.8461538462	162179487.2	22.42	6611025.641	5509188.034	0.02874358974	5173846.154	6467307.692	4886410.256	5509188.034	1.672056737051873
Ara+3	rep1	ECB_01775	3.2172896990666224	rna	6.578071414176252	0.9411343905406753	11368099.459626494	100000	36	45	34	180000000	225000000	170000000	191666666.7	650	550	0.8461538462	162179487.2	22.42	6611025.641	5509188.034	0.02874358974	5173846.154	6467307.692	4886410.256	5509188.034	2.0634800245459353
Ara+3	rep1	ECB_01776	10.333161940546624	rna	6.578071414176252	0.9411343905406753	34087974.18490689	100000	36	45	34	180000000	225000000	170000000	191666666.7	650	550	0.8461538462	162179487.2	22.42	6611025.641	5509188.034	0.02874358974	5173846.154	6467307.692	4886410.256	5509188.034	6.1874769883570275
Ara+3	rep1	ECB_01777	23.184426790902013	rna	6.578071414176252	0.9411343905406753	72929739.30913651	100000	36	45	34	180000000	225000000	170000000	191666666.7	650	550	0.8461538462	162179487.2	22.42	6611025.641	5509188.034	0.02874358974	5173846.154	6467307.692	4886410.256	5509188.034	13.237838109545367
Ara+3	rep1	ECB_01778	6.153668649369879	rna	6.578071414176252	0.9411343905406753	20929201.607804522	100000	36	45	34	180000000	225000000	170000000	191666666.7	650	550	0.8461538462	162179487.2	22.42	6611025.641	5509188.034	0.02874358974	5173846.154	6467307.692	4886410.256	5509188.034	3.798963019348728
Ara+3	rep1	ECB_01779	9.510950073992772	rna	6.578071414176252	0.9411343905406753	31529099.707308054	100000	36	45	34	180000000	225000000	170000000	191666666.7	650	550	0.8461538462	162179487.2	22.42	6611025.641	5509188.034	0.02874358974	5173846.154	6467307.692	4886410.256	5509188.034	5.723003011101809
Ara+3	rep1	ECB_01780	3.344397647021975	rna	6.578071414176252	0.9411343905406753	11790304.734781563	100000	36	45	34	180000000	225000000	170000000	191666666.7	650	550	0.8461538462	162179487.2	22.42	6611025.641	5509188.034	0.02874358974	5173846.154	6467307.692	4886410.256	5509188.034	2.140116594681031
Ara+3	rep1	ECB_01781	7.937803347333063	rna	6.578071414176252	0.9411343905406753	26595633.58984433	100000	36	45	34	180000000	225000000	170000000	191666666.7	650	550	0.8461538462	162179487.2	22.42	6611025.641	5509188.034	0.02874358974	5173846.154	6467307.692	4886410.256	5509188.034	4.82750514698521
Ara+3	rep1	ECB_01782	5.301400362375901	rna	6.578071414176252	0.9411343905406753	18189481.658677008	100000	36	45	34	180000000	225000000	170000000	191666666.7	650	550	0.8461538462	162179487.2	22.42	6611025.641	5509188.034	0.02874358974	5173846.154	6467307.692	4886410.256	5509188.034	3.301662885060461
Ara+3	rep1	ECB_01783	3.2006714671499568	rna	6.578071414176252	0.9411343905406753	11312828.081146196	100000	36	45	34	180000000	225000000	170000000	191666666.7	650	550	0.8461538462	162179487.2	22.42	6611025.641	5509188.034	0.02874358974	5173846.154	6467307.692	4886410.256	5509188.034	2.0534474429496656
Ara+3	rep1	ECB_01785	0.8209038409079991	rna	6.578071414176252	0.9411343905406753	3143467.239404581	100000	36	45	34	180000000	225000000	170000000	191666666.7	650	550	0.8461538462	162179487.2	22.42	6611025.641	5509188.034	0.02874358974	5173846.154	6467307.692	4886410.256	5509188.034	0.5705863041894099
Ara+3	rep1	ECB_01786	4.920187113220412	rna	6.578071414176252	0.9411343905406753	16955832.34011404	100000	36	45	34	180000000	225000000	170000000	191666666.7	650	550	0.8461538462	162179487.2	22.42	6611025.641	5509188.034	0.02874358974	5173846.154	6467307.692	4886410.256	5509188.034	3.077737088563864
Ara+3	rep1	ECB_01787	50.01628224550968	rna	6.578071414176252	0.9411343905406753	150370828.56542057	100000	36	45	34	180000000	225000000	170000000	191666666.7	650	550	0.8461538462	162179487.2	22.42	6611025.641	5509188.034	0.02874358974	5173846.154	6467307.692	4886410.256	5509188.034	27.294553686932765
Ara+3	rep1	ECB_01788	69.4639883710961	rna	6.578071414176252	0.9411343905406753	204840025.5660993	100000	36	45	34	180000000	225000000	170000000	191666666.7	650	550	0.8461538462	162179487.2	22.42	6611025.641	5509188.034	0.02874358974	5173846.154	6467307.692	4886410.256	5509188.034	37.181527350659906
Ara+3	rep1	ECB_01789	64.66815770399825	rna	6.578071414176252	0.9411343905406753	191502524.6269352	100000	36	45	34	180000000	225000000	170000000	191666666.7	650	550	0.8461538462	162179487.2	22.42	6611025.641	5509188.034	0.02874358974	5173846.154	6467307.692	4886410.256	5509188.034	34.76057151164124
Ara+3	rep1	ECB_01790	6.388144289074552	rna	6.578071414176252	0.9411343905406753	21678900.77559373	100000	36	45	34	180000000	225000000	170000000	191666666.7	650	550	0.8461538462	162179487.2	22.42	6611025.641	5509188.034	0.02874358974	5173846.154	6467307.692	4886410.256	5509188.034	3.9350446275934337
Ara+3	rep1	ECB_01791	0.7982187975972629	rna	6.578071414176252	0.9411343905406753	3061646.294509817	100000	36	45	34	180000000	225000000	170000000	191666666.7	650	550	0.8461538462	162179487.2	22.42	6611025.641	5509188.034	0.02874358974	5173846.154	6467307.692	4886410.256	5509188.034	0.5557345793272696
Ara+3	rep1	ECB_01792	7.15471735858521	rna	6.578071414176252	0.9411343905406753	24118916.215285286	100000	36	45	34	180000000	225000000	170000000	191666666.7	650	550	0.8461538462	162179487.2	22.42	6611025.641	5509188.034	0.02874358974	5173846.154	6467307.692	4886410.256	5509188.034	4.377943912321597
Ara+3	rep1	ECB_01793	497.95908050431746	rna	6.578071414176252	0.9411343905406753	1307654829.485567	100000	36	45	34	180000000	225000000	170000000	191666666.7	650	550	0.8461538462	162179487.2	22.42	6611025.641	5509188.034	0.02874358974	5173846.154	6467307.692	4886410.256	5509188.034	237.35890323861963
Ara+3	rep1	ECB_01794	183.0093738305096	rna	6.578071414176252	0.9411343905406753	509756623.5311562	100000	36	45	34	180000000	225000000	170000000	191666666.7	650	550	0.8461538462	162179487.2	22.42	6611025.641	5509188.034	0.02874358974	5173846.154	6467307.692	4886410.256	5509188.034	92.52844890847597
Ara+3	rep1	ECB_01795	41.93491215240421	rna	6.578071414176252	0.9411343905406753	127389385.32087834	100000	36	45	34	180000000	225000000	170000000	191666666.7	650	550	0.8461538462	162179487.2	22.42	6611025.641	5509188.034	0.02874358974	5173846.154	6467307.692	4886410.256	5509188.034	23.123078125976765
Ara+3	rep1	ECB_01796	39.74062474604427	rna	6.578071414176252	0.9411343905406753	121106144.88622874	100000	36	45	34	180000000	225000000	170000000	191666666.7	650	550	0.8461538462	162179487.2	22.42	6611025.641	5509188.034	0.02874358974	5173846.154	6467307.692	4886410.256	5509188.034	21.982576041845213
Ara+3	rep1	ECB_01797	3.8825187721819017	rna	6.578071414176252	0.9411343905406753	13567706.786496727	100000	36	45	34	180000000	225000000	170000000	191666666.7	650	550	0.8461538462	162179487.2	22.42	6611025.641	5509188.034	0.02874358974	5173846.154	6467307.692	4886410.256	5509188.034	2.462741642282585
Ara+3	rep1	ECB_01798	6.943918048535601	rna	6.578071414176252	0.9411343905406753	23449545.73394138	100000	36	45	34	180000000	225000000	170000000	191666666.7	650	550	0.8461538462	162179487.2	22.42	6611025.641	5509188.034	0.02874358974	5173846.154	6467307.692	4886410.256	5509188.034	4.256443161718626
Ara+3	rep1	ECB_01799	0.6147321389288012	rna	6.578071414176252	0.9411343905406753	2394398.685893683	100000	36	45	34	180000000	225000000	170000000	191666666.7	650	550	0.8461538462	162179487.2	22.42	6611025.641	5509188.034	0.02874358974	5173846.154	6467307.692	4886410.256	5509188.034	0.4346191618649848
Ara+3	rep1	ECB_01800	11.373898605731123	rna	6.578071414176252	0.9411343905406753	37309894.32531163	100000	36	45	34	180000000	225000000	170000000	191666666.7	650	550	0.8461538462	162179487.2	22.42	6611025.641	5509188.034	0.02874358974	5173846.154	6467307.692	4886410.256	5509188.034	6.772303667083662
Ara+3	rep1	ECB_01801	39.19472866519537	rna	6.578071414176252	0.9411343905406753	119539864.47128546	100000	36	45	34	180000000	225000000	170000000	191666666.7	650	550	0.8461538462	162179487.2	22.42	6611025.641	5509188.034	0.02874358974	5173846.154	6467307.692	4886410.256	5509188.034	21.698272727949053
Ara+3	rep1	ECB_01802	56.91995653281437	rna	6.578071414176252	0.9411343905406753	169828766.74094507	100000	36	45	34	180000000	225000000	170000000	191666666.7	650	550	0.8461538462	162179487.2	22.42	6611025.641	5509188.034	0.02874358974	5173846.154	6467307.692	4886410.256	5509188.034	30.826460395405896
Ara+3	rep1	ECB_01803	38.26654387311118	rna	6.578071414176252	0.9411343905406753	116873764.99133718	100000	36	45	34	180000000	225000000	170000000	191666666.7	650	550	0.8461538462	162179487.2	22.42	6611025.641	5509188.034	0.02874358974	5173846.154	6467307.692	4886410.256	5509188.034	21.214335809569352
Ara+3	rep1	ECB_01805	3.9634045799356916	rna	6.578071414176252	0.9411343905406753	13833566.425267527	100000	36	45	34	180000000	225000000	170000000	191666666.7	650	550	0.8461538462	162179487.2	22.42	6611025.641	5509188.034	0.02874358974	5173846.154	6467307.692	4886410.256	5509188.034	2.510999141777982
Ara+3	rep1	ECB_01806	2.9939887257514597	rna	6.578071414176252	0.9411343905406753	10623969.588327188	100000	36	45	34	180000000	225000000	170000000	191666666.7	650	550	0.8461538462	162179487.2	22.42	6611025.641	5509188.034	0.02874358974	5173846.154	6467307.692	4886410.256	5509188.034	1.9284093268847007
Ara+3	rep1	ECB_01807	8.508079793539302	rna	6.578071414176252	0.9411343905406753	28390161.78030615	100000	36	45	34	180000000	225000000	170000000	191666666.7	650	550	0.8461538462	162179487.2	22.42	6611025.641	5509188.034	0.02874358974	5173846.154	6467307.692	4886410.256	5509188.034	5.153238844834489
Ara+3	rep1	ECB_01808	7.1060779362411886	rna	6.578071414176252	0.9411343905406753	23964571.25341048	100000	36	45	34	180000000	225000000	170000000	191666666.7	650	550	0.8461538462	162179487.2	22.42	6611025.641	5509188.034	0.02874358974	5173846.154	6467307.692	4886410.256	5509188.034	4.349927994018888
Ara+3	rep1	ECB_01809	0.7560395266474275	rna	6.578071414176252	0.9411343905406753	2909145.665797458	100000	36	45	34	180000000	225000000	170000000	191666666.7	650	550	0.8461538462	162179487.2	22.42	6611025.641	5509188.034	0.02874358974	5173846.154	6467307.692	4886410.256	5509188.034	0.5280534350694951
Ara+3	rep1	ECB_01810	8.536090298712429	rna	6.578071414176252	0.9411343905406753	28478118.062084224	100000	36	45	34	180000000	225000000	170000000	191666666.7	650	550	0.8461538462	162179487.2	22.42	6611025.641	5509188.034	0.02874358974	5173846.154	6467307.692	4886410.256	5509188.034	5.169204225074781
Ara+3	rep1	ECB_01811	11.248435690076505	rna	6.578071414176252	0.9411343905406753	36922437.58887078	100000	36	45	34	180000000	225000000	170000000	191666666.7	650	550	0.8461538462	162179487.2	22.42	6611025.641	5509188.034	0.02874358974	5173846.154	6467307.692	4886410.256	5509188.034	6.701974476275568
Ara+3	rep1	ECB_01812	10.301745570078662	rna	6.578071414176252	0.9411343905406753	33990427.051152855	100000	36	45	34	180000000	225000000	170000000	191666666.7	650	550	0.8461538462	162179487.2	22.42	6611025.641	5509188.034	0.02874358974	5173846.154	6467307.692	4886410.256	5509188.034	6.169770725083379
Ara+3	rep1	ECB_01813	18.752918168100393	rna	6.578071414176252	0.9411343905406753	59731070.52706792	100000	36	45	34	180000000	225000000	170000000	191666666.7	650	550	0.8461538462	162179487.2	22.42	6611025.641	5509188.034	0.02874358974	5173846.154	6467307.692	4886410.256	5509188.034	10.84208238281887
Ara+3	rep1	ECB_01814	1.323069171632998	rna	6.578071414176252	0.9411343905406753	4926028.65097657	100000	36	45	34	180000000	225000000	170000000	191666666.7	650	550	0.8461538462	162179487.2	22.42	6611025.641	5509188.034	0.02874358974	5173846.154	6467307.692	4886410.256	5509188.034	0.8941478527462746
Ara+3	rep1	ECB_01815	9.368196601962861	rna	6.578071414176252	0.9411343905406753	31083526.74424955	100000	36	45	34	180000000	225000000	170000000	191666666.7	650	550	0.8461538462	162179487.2	22.42	6611025.641	5509188.034	0.02874358974	5173846.154	6467307.692	4886410.256	5509188.034	5.642124856225147
Ara+3	rep1	ECB_01816	2.907238242083022	rna	6.578071414176252	0.9411343905406753	10334012.14463169	100000	36	45	34	180000000	225000000	170000000	191666666.7	650	550	0.8461538462	162179487.2	22.42	6611025.641	5509188.034	0.02874358974	5173846.154	6467307.692	4886410.256	5509188.034	1.8757777154918742
Ara+3	rep1	ECB_01817	3.0109329253655566	rna	6.578071414176252	0.9411343905406753	10680546.229069073	100000	36	45	34	180000000	225000000	170000000	191666666.7	650	550	0.8461538462	162179487.2	22.42	6611025.641	5509188.034	0.02874358974	5173846.154	6467307.692	4886410.256	5509188.034	1.9386788330973626
Ara+3	rep1	ECB_01818	11.002927144877528	rna	6.578071414176252	0.9411343905406753	36163514.849593006	100000	36	45	34	180000000	225000000	170000000	191666666.7	650	550	0.8461538462	162179487.2	22.42	6611025.641	5509188.034	0.02874358974	5173846.154	6467307.692	4886410.256	5509188.034	6.564218651897443
Ara+3	rep1	ECB_01819	17.782630012546075	rna	6.578071414176252	0.9411343905406753	56817959.235049695	100000	36	45	34	180000000	225000000	170000000	191666666.7	650	550	0.8461538462	162179487.2	22.42	6611025.641	5509188.034	0.02874358974	5173846.154	6467307.692	4886410.256	5509188.034	10.313309127297378
Ara+3	rep1	ECB_01820	27.88996351471997	rna	6.578071414176252	0.9411343905406753	86782505.80217858	100000	36	45	34	180000000	225000000	170000000	191666666.7	650	550	0.8461538462	162179487.2	22.42	6611025.641	5509188.034	0.02874358974	5173846.154	6467307.692	4886410.256	5509188.034	15.752322350698437
Ara+3	rep1	ECB_01821	36.653863912476275	rna	6.578071414176252	0.9411343905406753	112232416.55971624	100000	36	45	34	180000000	225000000	170000000	191666666.7	650	550	0.8461538462	162179487.2	22.42	6611025.641	5509188.034	0.02874358974	5173846.154	6467307.692	4886410.256	5509188.034	20.371861673094646
Ara+3	rep1	ECB_01822	7.047010972377497	rna	6.578071414176252	0.9411343905406753	23777053.4361535	100000	36	45	34	180000000	225000000	170000000	191666666.7	650	550	0.8461538462	162179487.2	22.42	6611025.641	5509188.034	0.02874358974	5173846.154	6467307.692	4886410.256	5509188.034	4.315890706473117
Ara+3	rep1	ECB_01823	25.58382556886775	rna	6.578071414176252	0.9411343905406753	80012189.18776132	100000	36	45	34	180000000	225000000	170000000	191666666.7	650	550	0.8461538462	162179487.2	22.42	6611025.641	5509188.034	0.02874358974	5173846.154	6467307.692	4886410.256	5509188.034	14.523408657313098
Ara+3	rep1	ECB_01825	28.794907065820837	rna	6.578071414176252	0.9411343905406753	89430073.64943752	100000	36	45	34	180000000	225000000	170000000	191666666.7	650	550	0.8461538462	162179487.2	22.42	6611025.641	5509188.034	0.02874358974	5173846.154	6467307.692	4886410.256	5509188.034	16.232895500665265
Ara+3	rep1	ECB_01826	22.938501857423404	rna	6.578071414176252	0.9411343905406753	72201458.97679012	100000	36	45	34	180000000	225000000	170000000	191666666.7	650	550	0.8461538462	162179487.2	22.42	6611025.641	5509188.034	0.02874358974	5173846.154	6467307.692	4886410.256	5509188.034	13.10564434018193
Ara+3	rep1	ECB_01827	96.16781625948383	rna	6.578071414176252	0.9411343905406753	278207551.1375974	100000	36	45	34	180000000	225000000	170000000	191666666.7	650	550	0.8461538462	162179487.2	22.42	6611025.641	5509188.034	0.02874358974	5173846.154	6467307.692	4886410.256	5509188.034	50.49883021248089
Ara+3	rep1	ECB_01828	236.6045670490196	rna	6.578071414176252	0.9411343905406753	649151730.9558749	100000	36	45	34	180000000	225000000	170000000	191666666.7	650	550	0.8461538462	162179487.2	22.42	6611025.641	5509188.034	0.02874358974	5173846.154	6467307.692	4886410.256	5509188.034	117.83074510247782
Ara+3	rep1	ECB_01829	35.98777150915667	rna	6.578071414176252	0.9411343905406753	110311898.4515381	100000	36	45	34	180000000	225000000	170000000	191666666.7	650	550	0.8461538462	162179487.2	22.42	6611025.641	5509188.034	0.02874358974	5173846.154	6467307.692	4886410.256	5509188.034	20.02325892141406
Ara+3	rep1	ECB_01830	48.277670565873954	rna	6.578071414176252	0.9411343905406753	145446397.39241943	100000	36	45	34	180000000	225000000	170000000	191666666.7	650	550	0.8461538462	162179487.2	22.42	6611025.641	5509188.034	0.02874358974	5173846.154	6467307.692	4886410.256	5509188.034	26.400695800324073
Ara+3	rep1	ECB_01831	8.17469257071183	rna	6.578071414176252	0.9411343905406753	27341960.800684392	100000	36	45	34	180000000	225000000	170000000	191666666.7	650	550	0.8461538462	162179487.2	22.42	6611025.641	5509188.034	0.02874358974	5173846.154	6467307.692	4886410.256	5509188.034	4.9629746946270945
Ara+3	rep1	ECB_01832	7.9587577861315	rna	6.578071414176252	0.9411343905406753	26661703.53855069	100000	36	45	34	180000000	225000000	170000000	191666666.7	650	550	0.8461538462	162179487.2	22.42	6611025.641	5509188.034	0.02874358974	5173846.154	6467307.692	4886410.256	5509188.034	4.839497830534693
Ara+3	rep1	ECB_01833	0.8893581024248156	rna	6.578071414176252	0.9411343905406753	3389578.632725698	100000	36	45	34	180000000	225000000	170000000	191666666.7	650	550	0.8461538462	162179487.2	22.42	6611025.641	5509188.034	0.02874358974	5173846.154	6467307.692	4886410.256	5509188.034	0.6152592018654809
Ara+3	rep1	ECB_01834	25.83445467067571	rna	6.578071414176252	0.9411343905406753	80749667.06934151	100000	36	45	34	180000000	225000000	170000000	191666666.7	650	550	0.8461538462	162179487.2	22.42	6611025.641	5509188.034	0.02874358974	5173846.154	6467307.692	4886410.256	5509188.034	14.657271919381634
Ara+3	rep1	ECB_01835	38.87960372807842	rna	6.578071414176252	0.9411343905406753	118635127.0284366	100000	36	45	34	180000000	225000000	170000000	191666666.7	650	550	0.8461538462	162179487.2	22.42	6611025.641	5509188.034	0.02874358974	5173846.154	6467307.692	4886410.256	5509188.034	21.534049354692364
Ara+3	rep1	ECB_01836	33.68834790580591	rna	6.578071414176252	0.9411343905406753	103665704.4836531	100000	36	45	34	180000000	225000000	170000000	191666666.7	650	550	0.8461538462	162179487.2	22.42	6611025.641	5509188.034	0.02874358974	5173846.154	6467307.692	4886410.256	5509188.034	18.816875344221206
Ara+3	rep1	ECB_01837	41.73959464711121	rna	6.578071414176252	0.9411343905406753	126830902.33509189	100000	36	45	34	180000000	225000000	170000000	191666666.7	650	550	0.8461538462	162179487.2	22.42	6611025.641	5509188.034	0.02874358974	5173846.154	6467307.692	4886410.256	5509188.034	23.021705113776097
Ara+3	rep1	ECB_01838	2.684917773736248	rna	6.578071414176252	0.9411343905406753	9588554.032935033	100000	36	45	34	180000000	225000000	170000000	191666666.7	650	550	0.8461538462	162179487.2	22.42	6611025.641	5509188.034	0.02874358974	5173846.154	6467307.692	4886410.256	5509188.034	1.7404659223390437
Ara+3	rep1	ECB_01839	1.2731138971898248	rna	6.578071414176252	0.9411343905406753	4750787.421711387	100000	36	45	34	180000000	225000000	170000000	191666666.7	650	550	0.8461538462	162179487.2	22.42	6611025.641	5509188.034	0.02874358974	5173846.154	6467307.692	4886410.256	5509188.034	0.8623389494771031
Ara+3	rep1	ECB_01840	11.318646254684325	rna	6.578071414176252	0.9411343905406753	37139294.22980394	100000	36	45	34	180000000	225000000	170000000	191666666.7	650	550	0.8461538462	162179487.2	22.42	6611025.641	5509188.034	0.02874358974	5173846.154	6467307.692	4886410.256	5509188.034	6.741337198984402
Ara+3	rep1	ECB_01841	5.979667169580156	rna	6.578071414176252	0.9411343905406753	20371774.49921419	100000	36	45	34	180000000	225000000	170000000	191666666.7	650	550	0.8461538462	162179487.2	22.42	6611025.641	5509188.034	0.02874358974	5173846.154	6467307.692	4886410.256	5509188.034	3.6977816646463353
Ara+3	rep1	ECB_01842	7.7611472449928804	rna	6.578071414176252	0.9411343905406753	26038220.79375321	100000	36	45	34	180000000	225000000	170000000	191666666.7	650	550	0.8461538462	162179487.2	22.42	6611025.641	5509188.034	0.02874358974	5173846.154	6467307.692	4886410.256	5509188.034	4.726326390215421
Ara+3	rep1	ECB_01843	0.5431468817082649	rna	6.578071414176252	0.9411343905406753	2131046.6654366036	100000	36	45	34	180000000	225000000	170000000	191666666.7	650	550	0.8461538462	162179487.2	22.42	6611025.641	5509188.034	0.02874358974	5173846.154	6467307.692	4886410.256	5509188.034	0.3868168325867317
Ara+3	rep1	ECB_01844	0.038182120430360324	rna	6.578071414176252	0.9411343905406753	175150.39865981851	100000	36	45	34	180000000	225000000	170000000	191666666.7	650	550	0.8461538462	162179487.2	22.42	6611025.641	5509188.034	0.02874358974	5173846.154	6467307.692	4886410.256	5509188.034	0.031792416156224176
Ara+3	rep1	ECB_01845	23.128144927149968	rna	6.578071414176252	0.9411343905406753	72763106.90195389	100000	36	45	34	180000000	225000000	170000000	191666666.7	650	550	0.8461538462	162179487.2	22.42	6611025.641	5509188.034	0.02874358974	5173846.154	6467307.692	4886410.256	5509188.034	13.207591836200864
Ara+3	rep1	ECB_01846	5.950358309361413	rna	6.578071414176252	0.9411343905406753	20277788.063876096	100000	36	45	34	180000000	225000000	170000000	191666666.7	650	550	0.8461538462	162179487.2	22.42	6611025.641	5509188.034	0.02874358974	5173846.154	6467307.692	4886410.256	5509188.034	3.680721721373741
Ara+3	rep1	ECB_01847	15.91667248351447	rna	6.578071414176252	0.9411343905406753	51188915.33128662	100000	36	45	34	180000000	225000000	170000000	191666666.7	650	550	0.8461538462	162179487.2	22.42	6611025.641	5509188.034	0.02874358974	5173846.154	6467307.692	4886410.256	5509188.034	9.291553494884147
Ara+3	rep1	ECB_01848	0.7520024223789218	rna	6.578071414176252	0.9411343905406753	2894523.525194613	100000	36	45	34	180000000	225000000	170000000	191666666.7	650	550	0.8461538462	162179487.2	22.42	6611025.641	5509188.034	0.02874358974	5173846.154	6467307.692	4886410.256	5509188.034	0.5253992979239476
Ara+3	rep1	ECB_01849	1.6340980908233955	rna	6.578071414176252	0.9411343905406753	6008897.420190708	100000	36	45	34	180000000	225000000	170000000	191666666.7	650	550	0.8461538462	162179487.2	22.42	6611025.641	5509188.034	0.02874358974	5173846.154	6467307.692	4886410.256	5509188.034	1.0907047251077195
Ara+3	rep1	ECB_01850	2.350875875713468	rna	6.578071414176252	0.9411343905406753	8461521.280444926	100000	36	45	34	180000000	225000000	170000000	191666666.7	650	550	0.8461538462	162179487.2	22.42	6611025.641	5509188.034	0.02874358974	5173846.154	6467307.692	4886410.256	5509188.034	1.5358926266855617
Ara+3	rep1	ECB_01851	3.076276576086256	rna	6.578071414176252	0.9411343905406753	10898554.026965696	100000	36	45	34	180000000	225000000	170000000	191666666.7	650	550	0.8461538462	162179487.2	22.42	6611025.641	5509188.034	0.02874358974	5173846.154	6467307.692	4886410.256	5509188.034	1.9782505080068387
Ara+3	rep1	ECB_01852	0.9619504409467082	rna	6.578071414176252	0.9411343905406753	3649352.701258528	100000	36	45	34	180000000	225000000	170000000	191666666.7	650	550	0.8461538462	162179487.2	22.42	6611025.641	5509188.034	0.02874358974	5173846.154	6467307.692	4886410.256	5509188.034	0.6624120793729524
Ara+3	rep1	ECB_01853	0.6206430248800396	rna	6.578071414176252	0.9411343905406753	2416060.372024753	100000	36	45	34	180000000	225000000	170000000	191666666.7	650	550	0.8461538462	162179487.2	22.42	6611025.641	5509188.034	0.02874358974	5173846.154	6467307.692	4886410.256	5509188.034	0.4385510817772086
Ara+3	rep1	ECB_01854	0.23995120664507108	rna	6.578071414176252	0.9411343905406753	987833.5984748256	100000	36	45	34	180000000	225000000	170000000	191666666.7	650	550	0.8461538462	162179487.2	22.42	6611025.641	5509188.034	0.02874358974	5173846.154	6467307.692	4886410.256	5509188.034	0.1793065679331332
Ara+3	rep1	ECB_01855	0.19405298635858437	rna	6.578071414176252	0.9411343905406753	808925.9144832517	100000	36	45	34	180000000	225000000	170000000	191666666.7	650	550	0.8461538462	162179487.2	22.42	6611025.641	5509188.034	0.02874358974	5173846.154	6467307.692	4886410.256	5509188.034	0.1468321483113226
Ara+3	rep1	ECB_01856	0.264319715755627	rna	6.578071414176252	0.9411343905406753	1081976.102123712	100000	36	45	34	180000000	225000000	170000000	191666666.7	650	550	0.8461538462	162179487.2	22.42	6611025.641	5509188.034	0.02874358974	5173846.154	6467307.692	4886410.256	5509188.034	0.19639483993762555
Ara+3	rep1	ECB_01857	0.17844712563691503	rna	6.578071414176252	0.9411343905406753	747551.8441107279	100000	36	45	34	180000000	225000000	170000000	191666666.7	650	550	0.8461538462	162179487.2	22.42	6611025.641	5509188.034	0.02874358974	5173846.154	6467307.692	4886410.256	5509188.034	0.13569183689088218
Ara+3	rep1	ECB_01858	1.380247632689195	rna	6.578071414176252	0.9411343905406753	5126131.824310637	100000	36	45	34	180000000	225000000	170000000	191666666.7	650	550	0.8461538462	162179487.2	22.42	6611025.641	5509188.034	0.02874358974	5173846.154	6467307.692	4886410.256	5509188.034	0.9304695705927392
Ara+3	rep1	ECB_01859	0.34580612536426786	rna	6.578071414176252	0.9411343905406753	1393320.385335754	100000	36	45	34	180000000	225000000	170000000	191666666.7	650	550	0.8461538462	162179487.2	22.42	6611025.641	5509188.034	0.02874358974	5173846.154	6467307.692	4886410.256	5509188.034	0.25290848247271025
Ara+3	rep1	ECB_01860	0.7676088618313467	rna	6.578071414176252	0.9411343905406753	2951023.712110099	100000	36	45	34	180000000	225000000	170000000	191666666.7	650	550	0.8461538462	162179487.2	22.42	6611025.641	5509188.034	0.02874358974	5173846.154	6467307.692	4886410.256	5509188.034	0.5356549266240018
Ara+3	rep1	ECB_01861	0.7532822708974368	rna	6.578071414176252	0.9411343905406753	2899159.556024242	100000	36	45	34	180000000	225000000	170000000	191666666.7	650	550	0.8461538462	162179487.2	22.42	6611025.641	5509188.034	0.02874358974	5173846.154	6467307.692	4886410.256	5509188.034	0.5262408068361535
Ara+3	rep1	ECB_01862	6.756973097316576	rna	6.578071414176252	0.9411343905406753	22854921.587824177	100000	36	45	34	180000000	225000000	170000000	191666666.7	650	550	0.8461538462	162179487.2	22.42	6611025.641	5509188.034	0.02874358974	5173846.154	6467307.692	4886410.256	5509188.034	4.148509988545469
Ara+3	rep1	ECB_01863	11.593911843009515	rna	6.578071414176252	0.9411343905406753	37988737.51063942	100000	36	45	34	180000000	225000000	170000000	191666666.7	650	550	0.8461538462	162179487.2	22.42	6611025.641	5509188.034	0.02874358974	5173846.154	6467307.692	4886410.256	5509188.034	6.895523855092912
Ara+3	rep1	ECB_01864	4.823282936210593	rna	6.578071414176252	0.9411343905406753	16641358.09463131	100000	36	45	34	180000000	225000000	170000000	191666666.7	650	550	0.8461538462	162179487.2	22.42	6611025.641	5509188.034	0.02874358974	5173846.154	6467307.692	4886410.256	5509188.034	3.020655311078335
Ara+3	rep1	ECB_01865	2.49112679317805	rna	6.578071414176252	0.9411343905406753	8935794.337404955	100000	36	45	34	180000000	225000000	170000000	191666666.7	650	550	0.8461538462	162179487.2	22.42	6611025.641	5509188.034	0.02874358974	5173846.154	6467307.692	4886410.256	5509188.034	1.6219802777210772
Ara+3	rep1	ECB_01866	1.0406590018141737	rna	6.578071414176252	0.9411343905406753	3929714.3908026125	100000	36	45	34	180000000	225000000	170000000	191666666.7	650	550	0.8461538462	162179487.2	22.42	6611025.641	5509188.034	0.02874358974	5173846.154	6467307.692	4886410.256	5509188.034	0.713301917914282
Ara+3	rep1	ECB_01867	1.2282541752219156	rna	6.578071414176252	0.9411343905406753	4593076.259039661	100000	36	45	34	180000000	225000000	170000000	191666666.7	650	550	0.8461538462	162179487.2	22.42	6611025.641	5509188.034	0.02874358974	5173846.154	6467307.692	4886410.256	5509188.034	0.8337120153992662
Ara+3	rep1	ECB_01868	0.55848474659333	rna	6.578071414176252	0.9411343905406753	2187636.008985354	100000	36	45	34	180000000	225000000	170000000	191666666.7	650	550	0.8461538462	162179487.2	22.42	6611025.641	5509188.034	0.02874358974	5173846.154	6467307.692	4886410.256	5509188.034	0.3970886445487684
Ara+3	rep1	ECB_01869	0.3388287379922526	rna	6.578071414176252	0.9411343905406753	1366846.207551969	100000	36	45	34	180000000	225000000	170000000	191666666.7	650	550	0.8461538462	162179487.2	22.42	6611025.641	5509188.034	0.02874358974	5173846.154	6467307.692	4886410.256	5509188.034	0.24810302337049783
Ara+3	rep1	ECB_01870	3.4912146003314932	rna	6.578071414176252	0.9411343905406753	12276803.765583215	100000	36	45	34	180000000	225000000	170000000	191666666.7	650	550	0.8461538462	162179487.2	22.42	6611025.641	5509188.034	0.02874358974	5173846.154	6467307.692	4886410.256	5509188.034	2.2284234427681207
Ara+3	rep1	ECB_01871	14.085768794879366	rna	6.578071414176252	0.9411343905406753	45627671.085360274	100000	36	45	34	180000000	225000000	170000000	191666666.7	650	550	0.8461538462	162179487.2	22.42	6611025.641	5509188.034	0.02874358974	5173846.154	6467307.692	4886410.256	5509188.034	8.282104514089685
Ara+3	rep1	ECB_01872	3.5654464057870463	rna	6.578071414176252	0.9411343905406753	12522320.207924487	100000	36	45	34	180000000	225000000	170000000	191666666.7	650	550	0.8461538462	162179487.2	22.42	6611025.641	5509188.034	0.02874358974	5173846.154	6467307.692	4886410.256	5509188.034	2.27298834794581
Ara+3	rep1	ECB_01873	3.2848282232836703	rna	6.578071414176252	0.9411343905406753	11592557.13279705	100000	36	45	34	180000000	225000000	170000000	191666666.7	650	550	0.8461538462	162179487.2	22.42	6611025.641	5509188.034	0.02874358974	5173846.154	6467307.692	4886410.256	5509188.034	2.10422244825435
Ara+3	rep1	ECB_01874	3.397203925659164	rna	6.578071414176252	0.9411343905406753	11965427.887715805	100000	36	45	34	180000000	225000000	170000000	191666666.7	650	550	0.8461538462	162179487.2	22.42	6611025.641	5509188.034	0.02874358974	5173846.154	6467307.692	4886410.256	5509188.034	2.1719040653306925
Ara+3	rep1	ECB_01875	1.147036543558587	rna	6.578071414176252	0.9411343905406753	4306670.218794205	100000	36	45	34	180000000	225000000	170000000	191666666.7	650	550	0.8461538462	162179487.2	22.42	6611025.641	5509188.034	0.02874358974	5173846.154	6467307.692	4886410.256	5509188.034	0.7817250368322072
Ara+3	rep1	ECB_01876	14.053558436204673	rna	6.578071414176252	0.9411343905406753	45529468.210048124	100000	36	45	34	180000000	225000000	170000000	191666666.7	650	550	0.8461538462	162179487.2	22.42	6611025.641	5509188.034	0.02874358974	5173846.154	6467307.692	4886410.256	5509188.034	8.264279223918775
Ara+3	rep1	ECB_01877	13.91967382409216	rna	6.578071414176252	0.9411343905406753	45121138.71466194	100000	36	45	34	180000000	225000000	170000000	191666666.7	650	550	0.8461538462	162179487.2	22.42	6611025.641	5509188.034	0.02874358974	5173846.154	6467307.692	4886410.256	5509188.034	8.190161315278488
Ara+3	rep1	ECB_01878	4.439922587355257	rna	6.578071414176252	0.9411343905406753	15393545.681313869	100000	36	45	34	180000000	225000000	170000000	191666666.7	650	550	0.8461538462	162179487.2	22.42	6611025.641	5509188.034	0.02874358974	5173846.154	6467307.692	4886410.256	5509188.034	2.794158701121195
Ara+3	rep1	ECB_01879	5.860599309563757	rna	6.578071414176252	0.9411343905406753	19989782.471793763	100000	36	45	34	180000000	225000000	170000000	191666666.7	650	550	0.8461538462	162179487.2	22.42	6611025.641	5509188.034	0.02874358974	5173846.154	6467307.692	4886410.256	5509188.034	3.62844440023224
Ara+3	rep1	ECB_01882	0.9409165391767365	rna	6.578071414176252	0.9411343905406753	3574204.9105759603	100000	36	45	34	180000000	225000000	170000000	191666666.7	650	550	0.8461538462	162179487.2	22.42	6611025.641	5509188.034	0.02874358974	5173846.154	6467307.692	4886410.256	5509188.034	0.6487716317754495
Ara+3	rep1	ECB_01883	1.1806407866791415	rna	6.578071414176252	0.9411343905406753	4425312.447794619	100000	36	45	34	180000000	225000000	170000000	191666666.7	650	550	0.8461538462	162179487.2	22.42	6611025.641	5509188.034	0.02874358974	5173846.154	6467307.692	4886410.256	5509188.034	0.8032603753010001
Ara+3	rep1	ECB_01884	1.3562858079517963	rna	6.578071414176252	0.9411343905406753	5042335.008558607	100000	36	45	34	180000000	225000000	170000000	191666666.7	650	550	0.8461538462	162179487.2	22.42	6611025.641	5509188.034	0.02874358974	5173846.154	6467307.692	4886410.256	5509188.034	0.91525919562734
Ara+3	rep1	ECB_01885	0.586789768977492	rna	6.578071414176252	0.9411343905406753	2291829.8099999814	100000	36	45	34	180000000	225000000	170000000	191666666.7	650	550	0.8461538462	162179487.2	22.42	6611025.641	5509188.034	0.02874358974	5173846.154	6467307.692	4886410.256	5509188.034	0.41600137730931214
Ara+3	rep1	ECB_01887	1.9500566340641727	rna	6.578071414176252	0.9411343905406753	7096510.21064851	100000	36	45	34	180000000	225000000	170000000	191666666.7	650	550	0.8461538462	162179487.2	22.42	6611025.641	5509188.034	0.02874358974	5173846.154	6467307.692	4886410.256	5509188.034	1.28812270825616
Ara+3	rep1	ECB_01888	377.6834355480732	rna	6.578071414176252	0.9411343905406753	1008080340.8457117	100000	36	45	34	180000000	225000000	170000000	191666666.7	650	550	0.8461538462	162179487.2	22.42	6611025.641	5509188.034	0.02874358974	5173846.154	6467307.692	4886410.256	5509188.034	182.9816543970428
Ara+3	rep1	ECB_01889	22.404061795789342	rna	6.578071414176252	0.9411343905406753	70617179.61548199	100000	36	45	34	180000000	225000000	170000000	191666666.7	650	550	0.8461538462	162179487.2	22.42	6611025.641	5509188.034	0.02874358974	5173846.154	6467307.692	4886410.256	5509188.034	12.818073948405369
Ara+3	rep1	ECB_01890	2.8200090839209566	rna	6.578071414176252	0.9411343905406753	10041940.665482985	100000	36	45	34	180000000	225000000	170000000	191666666.7	650	550	0.8461538462	162179487.2	22.42	6611025.641	5509188.034	0.02874358974	5173846.154	6467307.692	4886410.256	5509188.034	1.8227623750558275
Ara+3	rep1	ECB_01891	0.9891552249411609	rna	6.578071414176252	0.9411343905406753	3746404.1394180865	100000	36	45	34	180000000	225000000	170000000	191666666.7	650	550	0.8461538462	162179487.2	22.42	6611025.641	5509188.034	0.02874358974	5173846.154	6467307.692	4886410.256	5509188.034	0.6800283664847019
Ara+3	rep1	ECB_01893	8.394778427367248	rna	6.578071414176252	0.9411343905406753	28034207.59922134	100000	36	45	34	180000000	225000000	170000000	191666666.7	650	550	0.8461538462	162179487.2	22.42	6611025.641	5509188.034	0.02874358974	5173846.154	6467307.692	4886410.256	5509188.034	5.088627838840859
Ara+3	rep1	ECB_01895	11.351446764607202	rna	6.578071414176252	0.9411343905406753	37240576.72497096	100000	36	45	34	180000000	225000000	170000000	191666666.7	650	550	0.8461538462	162179487.2	22.42	6611025.641	5509188.034	0.02874358974	5173846.154	6467307.692	4886410.256	5509188.034	6.759721486204579
Ara+3	rep1	ECB_01896	9.173128683895644	rna	6.578071414176252	0.9411343905406753	30474018.14031078	100000	36	45	34	180000000	225000000	170000000	191666666.7	650	550	0.8461538462	162179487.2	22.42	6611025.641	5509188.034	0.02874358974	5173846.154	6467307.692	4886410.256	5509188.034	5.531489931409152
Ara+3	rep1	ECB_01897	32.90106811114331	rna	6.578071414176252	0.9411343905406753	101384116.35080726	100000	36	45	34	180000000	225000000	170000000	191666666.7	650	550	0.8461538462	162179487.2	22.42	6611025.641	5509188.034	0.02874358974	5173846.154	6467307.692	4886410.256	5509188.034	18.402732984446047
Ara+3	rep1	ECB_01898	2.0968617450749365	rna	6.578071414176252	0.9411343905406753	7598219.0313750245	100000	36	45	34	180000000	225000000	170000000	191666666.7	650	550	0.8461538462	162179487.2	22.42	6611025.641	5509188.034	0.02874358974	5173846.154	6467307.692	4886410.256	5509188.034	1.379190360627111
Ara+3	rep1	ECB_01899	4.442224945543892	rna	6.578071414176252	0.9411343905406753	15401058.12401896	100000	36	45	34	180000000	225000000	170000000	191666666.7	650	550	0.8461538462	162179487.2	22.42	6611025.641	5509188.034	0.02874358974	5173846.154	6467307.692	4886410.256	5509188.034	2.795522321796098
Ara+3	rep1	ECB_01900	3.3071032790473476	rna	6.578071414176252	0.9411343905406753	11666526.268192934	100000	36	45	34	180000000	225000000	170000000	191666666.7	650	550	0.8461538462	162179487.2	22.42	6611025.641	5509188.034	0.02874358974	5173846.154	6467307.692	4886410.256	5509188.034	2.117648952294398
Ara+3	rep1	ECB_01901	2.794236995130914	rna	6.578071414176252	0.9411343905406753	9955546.26638845	100000	36	45	34	180000000	225000000	170000000	191666666.7	650	550	0.8461538462	162179487.2	22.42	6611025.641	5509188.034	0.02874358974	5173846.154	6467307.692	4886410.256	5509188.034	1.8070804998754286
Ara+3	rep1	ECB_01902	1.9559658965916402	rna	6.578071414176252	0.9411343905406753	7116747.103880603	100000	36	45	34	180000000	225000000	170000000	191666666.7	650	550	0.8461538462	162179487.2	22.42	6611025.641	5509188.034	0.02874358974	5173846.154	6467307.692	4886410.256	5509188.034	1.2917960069541172
Ara+3	rep1	ECB_01907	0.5600596493494501	rna	6.578071414176252	0.9411343905406753	2193441.42199741	100000	36	45	34	180000000	225000000	170000000	191666666.7	650	550	0.8461538462	162179487.2	22.42	6611025.641	5509188.034	0.02874358974	5173846.154	6467307.692	4886410.256	5509188.034	0.398142413811358
Ara+3	rep1	ECB_01908	0.2954090370138403	rna	6.578071414176252	0.9411343905406753	1201348.5214497033	100000	36	45	34	180000000	225000000	170000000	191666666.7	650	550	0.8461538462	162179487.2	22.42	6611025.641	5509188.034	0.02874358974	5173846.154	6467307.692	4886410.256	5509188.034	0.21806271886811102
Ara+3	rep1	ECB_01909	0.4652026997299036	rna	6.578071414176252	0.9411343905406753	1841951.0453191972	100000	36	45	34	180000000	225000000	170000000	191666666.7	650	550	0.8461538462	162179487.2	22.42	6611025.641	5509188.034	0.02874358974	5173846.154	6467307.692	4886410.256	5509188.034	0.33434165505907243
Ara+3	rep1	ECB_01910	81.47385907651149	rna	6.578071414176252	0.9411343905406753	238010680.2082146	100000	36	45	34	180000000	225000000	170000000	191666666.7	650	550	0.8461538462	162179487.2	22.42	6611025.641	5509188.034	0.02874358974	5173846.154	6467307.692	4886410.256	5509188.034	43.20249712649663
Ara+3	rep1	ECB_01911	1.7053859338024806	rna	6.578071414176252	0.9411343905406753	6255293.728628949	100000	36	45	34	180000000	225000000	170000000	191666666.7	650	550	0.8461538462	162179487.2	22.42	6611025.641	5509188.034	0.02874358974	5173846.154	6467307.692	4886410.256	5509188.034	1.1354293391375194
Ara+3	rep1	ECB_01912	2.8400624818510614	rna	6.578071414176252	0.9411343905406753	10109132.435079318	100000	36	45	34	180000000	225000000	170000000	191666666.7	650	550	0.8461538462	162179487.2	22.42	6611025.641	5509188.034	0.02874358974	5173846.154	6467307.692	4886410.256	5509188.034	1.8349586858699907
Ara+3	rep1	ECB_01913	1.0820934549459198	rna	6.578071414176252	0.9411343905406753	4076797.761032746	100000	36	45	34	180000000	225000000	170000000	191666666.7	650	550	0.8461538462	162179487.2	22.42	6611025.641	5509188.034	0.02874358974	5173846.154	6467307.692	4886410.256	5509188.034	0.7399997487602084
Ara+3	rep1	ECB_01914	5.356709903870641	rna	6.578071414176252	0.9411343905406753	18368027.00283523	100000	36	45	34	180000000	225000000	170000000	191666666.7	650	550	0.8461538462	162179487.2	22.42	6611025.641	5509188.034	0.02874358974	5173846.154	6467307.692	4886410.256	5509188.034	3.334071534584915
Ara+3	rep1	ECB_01915	53.36552623377979	rna	6.578071414176252	0.9411343905406753	159829135.73175642	100000	36	45	34	180000000	225000000	170000000	191666666.7	650	550	0.8461538462	162179487.2	22.42	6611025.641	5509188.034	0.02874358974	5173846.154	6467307.692	4886410.256	5509188.034	29.011377855569563
Ara+3	rep1	ECB_01917	11.868546855564002	rna	6.578071414176252	0.9411343905406753	38835052.47708238	100000	36	45	34	180000000	225000000	170000000	191666666.7	650	550	0.8461538462	162179487.2	22.42	6611025.641	5509188.034	0.02874358974	5173846.154	6467307.692	4886410.256	5509188.034	7.049142675365504
Ara+3	rep1	ECB_01918	9.902588848853073	rna	6.578071414176252	0.9411343905406753	32749509.89019168	100000	36	45	34	180000000	225000000	170000000	191666666.7	650	550	0.8461538462	162179487.2	22.42	6611025.641	5509188.034	0.02874358974	5173846.154	6467307.692	4886410.256	5509188.034	5.944525706524774
Ara+3	rep1	ECB_01919	21.43977659624773	rna	6.578071414176252	0.9411343905406753	67753007.5349652	100000	36	45	34	180000000	225000000	170000000	191666666.7	650	550	0.8461538462	162179487.2	22.42	6611025.641	5509188.034	0.02874358974	5173846.154	6467307.692	4886410.256	5509188.034	12.298183891496706
Ara+3	rep1	ECB_01920	44.14911653261338	rna	6.578071414176252	0.9411343905406753	133710063.31405212	100000	36	45	34	180000000	225000000	170000000	191666666.7	650	550	0.8461538462	162179487.2	22.42	6611025.641	5509188.034	0.02874358974	5173846.154	6467307.692	4886410.256	5509188.034	24.270375686736294
Ara+3	rep1	ECB_01921	40.94009828049586	rna	6.578071414176252	0.9411343905406753	124543242.5595488	100000	36	45	34	180000000	225000000	170000000	191666666.7	650	550	0.8461538462	162179487.2	22.42	6611025.641	5509188.034	0.02874358974	5173846.154	6467307.692	4886410.256	5509188.034	22.606460660069892
Ara+3	rep1	ECB_01922	33.32546311511497	rna	6.578071414176252	0.9411343905406753	102614435.15212415	100000	36	45	34	180000000	225000000	170000000	191666666.7	650	550	0.8461538462	162179487.2	22.42	6611025.641	5509188.034	0.02874358974	5173846.154	6467307.692	4886410.256	5509188.034	18.62605424226552
Ara+3	rep1	ECB_01923	29.105913669974417	rna	6.578071414176252	0.9411343905406753	90338838.67165305	100000	36	45	34	180000000	225000000	170000000	191666666.7	650	550	0.8461538462	162179487.2	22.42	6611025.641	5509188.034	0.02874358974	5173846.154	6467307.692	4886410.256	5509188.034	16.397849939796238
Ara+3	rep1	ECB_01924	33.394452483124915	rna	6.578071414176252	0.9411343905406753	102814347.50566395	100000	36	45	34	180000000	225000000	170000000	191666666.7	650	550	0.8461538462	162179487.2	22.42	6611025.641	5509188.034	0.02874358974	5173846.154	6467307.692	4886410.256	5509188.034	18.662341323466244
Ara+3	rep1	ECB_01925	42.75227890021857	rna	6.578071414176252	0.9411343905406753	129724878.44146581	100000	36	45	34	180000000	225000000	170000000	191666666.7	650	550	0.8461538462	162179487.2	22.42	6611025.641	5509188.034	0.02874358974	5173846.154	6467307.692	4886410.256	5509188.034	23.54700504699924
Ara+3	rep1	ECB_01926	23.149009996049227	rna	6.578071414176252	0.9411343905406753	72824884.40816347	100000	36	45	34	180000000	225000000	170000000	191666666.7	650	550	0.8461538462	162179487.2	22.42	6611025.641	5509188.034	0.02874358974	5173846.154	6467307.692	4886410.256	5509188.034	13.218805377257791
Ara+3	rep1	ECB_01927	16.18360824029247	rna	6.578071414176252	0.9411343905406753	51996464.31702434	100000	36	45	34	180000000	225000000	170000000	191666666.7	650	550	0.8461538462	162179487.2	22.42	6611025.641	5509188.034	0.02874358974	5173846.154	6467307.692	4886410.256	5509188.034	9.438135710040704
Ara+3	rep1	ECB_01928	30.62098334664154	rna	6.578071414176252	0.9411343905406753	94757834.12650016	100000	36	45	34	180000000	225000000	170000000	191666666.7	650	550	0.8461538462	162179487.2	22.42	6611025.641	5509188.034	0.02874358974	5173846.154	6467307.692	4886410.256	5509188.034	17.199963686427363
Ara+3	rep1	ECB_01929	26.926484976445707	rna	6.578071414176252	0.9411343905406753	83958115.17729275	100000	36	45	34	180000000	225000000	170000000	191666666.7	650	550	0.8461538462	162179487.2	22.42	6611025.641	5509188.034	0.02874358974	5173846.154	6467307.692	4886410.256	5509188.034	15.23965322278792
Ara+3	rep1	ECB_01930	0.324628036483776	rna	6.578071414176252	0.9411343905406753	1312864.7824202352	100000	36	45	34	180000000	225000000	170000000	191666666.7	650	550	0.8461538462	162179487.2	22.42	6611025.641	5509188.034	0.02874358974	5173846.154	6467307.692	4886410.256	5509188.034	0.2383045875940119
Ara+3	rep1	ECB_01931	40.02837116779234	rna	6.578071414176252	0.9411343905406753	121931233.77258736	100000	36	45	34	180000000	225000000	170000000	191666666.7	650	550	0.8461538462	162179487.2	22.42	6611025.641	5509188.034	0.02874358974	5173846.154	6467307.692	4886410.256	5509188.034	22.132342011216124
Ara+3	rep1	ECB_01955	0.11765208400551219	rna	6.578071414176252	0.9411343905406753	505103.9422085013	100000	36	45	34	180000000	225000000	170000000	191666666.7	650	550	0.8461538462	162179487.2	22.42	6611025.641	5509188.034	0.02874358974	5173846.154	6467307.692	4886410.256	5509188.034	0.0916839176828324
Ara+3	rep1	ECB_01956	0.13769999912005146	rna	6.578071414176252	0.9411343905406753	585723.3400027631	100000	36	45	34	180000000	225000000	170000000	191666666.7	650	550	0.8461538462	162179487.2	22.42	6611025.641	5509188.034	0.02874358974	5173846.154	6467307.692	4886410.256	5509188.034	0.10631754378103753
Ara+3	rep1	ECB_01957	0.1700839910079687	rna	6.578071414176252	0.9411343905406753	714533.0439503866	100000	36	45	34	180000000	225000000	170000000	191666666.7	650	550	0.8461538462	162179487.2	22.42	6611025.641	5509188.034	0.02874358974	5173846.154	6467307.692	4886410.256	5509188.034	0.12969843097397293
Ara+3	rep1	ECB_01958	0.2602696555948553	rna	6.578071414176252	0.9411343905406753	1066366.2743360328	100000	36	45	34	180000000	225000000	170000000	191666666.7	650	550	0.8461538462	162179487.2	22.42	6611025.641	5509188.034	0.02874358974	5173846.154	6467307.692	4886410.256	5509188.034	0.19356142280040986
Ara+3	rep1	ECB_01959	0.07496733401570746	rna	6.578071414176252	0.9411343905406753	330502.55594048946	100000	36	45	34	180000000	225000000	170000000	191666666.7	650	550	0.8461538462	162179487.2	22.42	6611025.641	5509188.034	0.02874358974	5173846.154	6467307.692	4886410.256	5509188.034	0.05999115548439991
Ara+3	rep1	ECB_01960	0	rna	6.578071414176252	0.9411343905406753	0	100000	36	45	34	180000000	225000000	170000000	191666666.7	650	550	0.8461538462	162179487.2	22.42	6611025.641	5509188.034	0.02874358974	5173846.154	6467307.692	4886410.256	5509188.034	0
Ara+3	rep1	ECB_01961	0	rna	6.578071414176252	0.9411343905406753	0	100000	36	45	34	180000000	225000000	170000000	191666666.7	650	550	0.8461538462	162179487.2	22.42	6611025.641	5509188.034	0.02874358974	5173846.154	6467307.692	4886410.256	5509188.034	0
Ara+3	rep1	ECB_01962	0.13836414702577518	rna	6.578071414176252	0.9411343905406753	588381.6981578063	100000	36	45	34	180000000	225000000	170000000	191666666.7	650	550	0.8461538462	162179487.2	22.42	6611025.641	5509188.034	0.02874358974	5173846.154	6467307.692	4886410.256	5509188.034	0.10680007553320085
Ara+3	rep1	ECB_01963	0.24213725729510657	rna	6.578071414176252	0.9411343905406753	996301.126104352	100000	36	45	34	180000000	225000000	170000000	191666666.7	650	550	0.8461538462	162179487.2	22.42	6611025.641	5509188.034	0.02874358974	5173846.154	6467307.692	4886410.256	5509188.034	0.1808435508019823
Ara+3	rep1	ECB_01964	0.08355582470876909	rna	6.578071414176252	0.9411343905406753	366021.53759723826	100000	36	45	34	180000000	225000000	170000000	191666666.7	650	550	0.8461538462	162179487.2	22.42	6611025.641	5509188.034	0.02874358974	5173846.154	6467307.692	4886410.256	5509188.034	0.06643838172491723
Ara+3	rep1	ECB_01965	0.24844832404743694	rna	6.578071414176252	0.9411343905406753	1020721.5475817119	100000	36	45	34	180000000	225000000	170000000	191666666.7	650	550	0.8461538462	162179487.2	22.42	6611025.641	5509188.034	0.02874358974	5173846.154	6467307.692	4886410.256	5509188.034	0.18527622242739228
Ara+3	rep1	ECB_01966	0.45213282031766555	rna	6.578071414176252	0.9411343905406753	1793206.9888617427	100000	36	45	34	180000000	225000000	170000000	191666666.7	650	550	0.8461538462	162179487.2	22.42	6611025.641	5509188.034	0.02874358974	5173846.154	6467307.692	4886410.256	5509188.034	0.3254938800046306
Ara+3	rep1	ECB_01967	0	rna	6.578071414176252	0.9411343905406753	0	100000	36	45	34	180000000	225000000	170000000	191666666.7	650	550	0.8461538462	162179487.2	22.42	6611025.641	5509188.034	0.02874358974	5173846.154	6467307.692	4886410.256	5509188.034	0
Ara+3	rep1	ECB_01968	0.22143010150094042	rna	6.578071414176252	0.9411343905406753	915906.447873369	100000	36	45	34	180000000	225000000	170000000	191666666.7	650	550	0.8461538462	162179487.2	22.42	6611025.641	5509188.034	0.02874358974	5173846.154	6467307.692	4886410.256	5509188.034	0.16625071466445593
Ara+3	rep1	ECB_01969	2.5658384929202134	rna	6.578071414176252	0.9411343905406753	9187792.898793044	100000	36	45	34	180000000	225000000	170000000	191666666.7	650	550	0.8461538462	162179487.2	22.42	6611025.641	5509188.034	0.02874358974	5173846.154	6467307.692	4886410.256	5509188.034	1.6677217844245835
Ara+3	rep1	ECB_01970	10.231366291001164	rna	6.578071414176252	0.9411343905406753	33771837.30354426	100000	36	45	34	180000000	225000000	170000000	191666666.7	650	550	0.8461538462	162179487.2	22.42	6611025.641	5509188.034	0.02874358974	5173846.154	6467307.692	4886410.256	5509188.034	6.1300934176000315
Ara+3	rep1	ECB_01971	15.145867501897108	rna	6.578071414176252	0.9411343905406753	48852504.424841285	100000	36	45	34	180000000	225000000	170000000	191666666.7	650	550	0.8461538462	162179487.2	22.42	6611025.641	5509188.034	0.02874358974	5173846.154	6467307.692	4886410.256	5509188.034	8.867459982005995
Ara+3	rep1	ECB_01972	9.984795969127982	rna	6.578071414176252	0.9411343905406753	33005316.23821802	100000	36	45	34	180000000	225000000	170000000	191666666.7	650	550	0.8461538462	162179487.2	22.42	6611025.641	5509188.034	0.02874358974	5173846.154	6467307.692	4886410.256	5509188.034	5.990958383436078
Ara+3	rep1	ECB_01973	2.6603953911624587	rna	6.578071414176252	0.9411343905406753	9506111.078465959	100000	36	45	34	180000000	225000000	170000000	191666666.7	650	550	0.8461538462	162179487.2	22.42	6611025.641	5509188.034	0.02874358974	5173846.154	6467307.692	4886410.256	5509188.034	1.7255012934390541
Ara+3	rep1	ECB_01974	2.3605714134865963	rna	6.578071414176252	0.9411343905406753	8494360.260003364	100000	36	45	34	180000000	225000000	170000000	191666666.7	650	550	0.8461538462	162179487.2	22.42	6611025.641	5509188.034	0.02874358974	5173846.154	6467307.692	4886410.256	5509188.034	1.5418533924745985
Ara+3	rep1	ECB_01975	4.025403346285043	rna	6.578071414176252	0.9411343905406753	14037130.689500086	100000	36	45	34	180000000	225000000	170000000	191666666.7	650	550	0.8461538462	162179487.2	22.42	6611025.641	5509188.034	0.02874358974	5173846.154	6467307.692	4886410.256	5509188.034	2.5479490993717797
Ara+3	rep1	ECB_01976	0.9625698972550623	rna	6.578071414176252	0.9411343905406753	3651564.3555112295	100000	36	45	34	180000000	225000000	170000000	191666666.7	650	550	0.8461538462	162179487.2	22.42	6611025.641	5509188.034	0.02874358974	5173846.154	6467307.692	4886410.256	5509188.034	0.6628135276878497
Ara+3	rep1	ECB_01977	0.8737309588835752	rna	6.578071414176252	0.9411343905406753	3333496.2775189956	100000	36	45	34	180000000	225000000	170000000	191666666.7	650	550	0.8461538462	162179487.2	22.42	6611025.641	5509188.034	0.02874358974	5173846.154	6467307.692	4886410.256	5509188.034	0.605079415867873
Ara+3	rep1	ECB_01978	0.5645499235060419	rna	6.578071414176252	0.9411343905406753	2209988.2232718095	100000	36	45	34	180000000	225000000	170000000	191666666.7	650	550	0.8461538462	162179487.2	22.42	6611025.641	5509188.034	0.02874358974	5173846.154	6467307.692	4886410.256	5509188.034	0.40114590564577735
Ara+3	rep1	ECB_01979	0.6079768406988143	rna	6.578071414176252	0.9411343905406753	2369627.4480766887	100000	36	45	34	180000000	225000000	170000000	191666666.7	650	550	0.8461538462	162179487.2	22.42	6611025.641	5509188.034	0.02874358974	5173846.154	6467307.692	4886410.256	5509188.034	0.43012281182862394
Ara+3	rep1	ECB_01980	1.2435197602338721	rna	6.578071414176252	0.9411343905406753	4646782.195853025	100000	36	45	34	180000000	225000000	170000000	191666666.7	650	550	0.8461538462	162179487.2	22.42	6611025.641	5509188.034	0.02874358974	5173846.154	6467307.692	4886410.256	5509188.034	0.8434604459269441
Ara+3	rep1	ECB_01981	0.831789620973249	rna	6.578071414176252	0.9411343905406753	3182682.8607029677	100000	36	45	34	180000000	225000000	170000000	191666666.7	650	550	0.8461538462	162179487.2	22.42	6611025.641	5509188.034	0.02874358974	5173846.154	6467307.692	4886410.256	5509188.034	0.5777045257960001
Ara+3	rep1	ECB_01982	1.2533373706315363	rna	6.578071414176252	0.9411343905406753	4681301.05336576	100000	36	45	34	180000000	225000000	170000000	191666666.7	650	550	0.8461538462	162179487.2	22.42	6611025.641	5509188.034	0.02874358974	5173846.154	6467307.692	4886410.256	5509188.034	0.8497261346817482
Ara+3	rep1	ECB_01983	1.2337631040039576	rna	6.578071414176252	0.9411343905406753	4612461.7570984755	100000	36	45	34	180000000	225000000	170000000	191666666.7	650	550	0.8461538462	162179487.2	22.42	6611025.641	5509188.034	0.02874358974	5173846.154	6467307.692	4886410.256	5509188.034	0.8372307731434522
Ara+3	rep1	ECB_01984	7.2389018228999005	rna	6.578071414176252	0.9411343905406753	24385908.73594881	100000	36	45	34	180000000	225000000	170000000	191666666.7	650	550	0.8461538462	162179487.2	22.42	6611025.641	5509188.034	0.02874358974	5173846.154	6467307.692	4886410.256	5509188.034	4.426407046819054
Ara+3	rep1	ECB_01985	1.3185062589837797	rna	6.578071414176252	0.9411343905406753	4910038.509119956	100000	36	45	34	180000000	225000000	170000000	191666666.7	650	550	0.8461538462	162179487.2	22.42	6611025.641	5509188.034	0.02874358974	5173846.154	6467307.692	4886410.256	5509188.034	0.8912454029191983
Ara+3	rep1	ECB_01986	6.231470601389216	rna	6.578071414176252	0.9411343905406753	21178144.52021089	100000	36	45	34	180000000	225000000	170000000	191666666.7	650	550	0.8461538462	162179487.2	22.42	6611025.641	5509188.034	0.02874358974	5173846.154	6467307.692	4886410.256	5509188.034	3.844149880074848
Ara+3	rep1	ECB_02014	0.12509084222388397	rna	6.578071414176252	0.9411343905406753	535105.3596733513	100000	36	45	34	180000000	225000000	170000000	191666666.7	650	550	0.8461538462	162179487.2	22.42	6611025.641	5509188.034	0.02874358974	5173846.154	6467307.692	4886410.256	5509188.034	0.09712962352545314
Ara+3	rep1	ECB_02015	0.6505804494062907	rna	6.578071414176252	0.9411343905406753	2525588.388925117	100000	36	45	34	180000000	225000000	170000000	191666666.7	650	550	0.8461538462	162179487.2	22.42	6611025.641	5509188.034	0.02874358974	5173846.154	6467307.692	4886410.256	5509188.034	0.4584320544767082
Ara+3	rep1	ECB_02016	2.5280859213446947	rna	6.578071414176252	0.9411343905406753	9060510.285571974	100000	36	45	34	180000000	225000000	170000000	191666666.7	650	550	0.8461538462	162179487.2	22.42	6611025.641	5509188.034	0.02874358974	5173846.154	6467307.692	4886410.256	5509188.034	1.6446180870311484
Ara+3	rep1	ECB_02017	0.20164596872078763	rna	6.578071414176252	0.9411343905406753	838680.8343278654	100000	36	45	34	180000000	225000000	170000000	191666666.7	650	550	0.8461538462	162179487.2	22.42	6611025.641	5509188.034	0.02874358974	5173846.154	6467307.692	4886410.256	5509188.034	0.15223311115030738
Ara+3	rep1	ECB_02018	0.3736432682345825	rna	6.578071414176252	0.9411343905406753	1498635.9486688003	100000	36	45	34	180000000	225000000	170000000	191666666.7	650	550	0.8461538462	162179487.2	22.42	6611025.641	5509188.034	0.02874358974	5173846.154	6467307.692	4886410.256	5509188.034	0.2720248318663215
Ara+3	rep1	ECB_02019	0	rna	6.578071414176252	0.9411343905406753	0	100000	36	45	34	180000000	225000000	170000000	191666666.7	650	550	0.8461538462	162179487.2	22.42	6611025.641	5509188.034	0.02874358974	5173846.154	6467307.692	4886410.256	5509188.034	0
Ara+3	rep1	ECB_02020	0.2695067832464473	rna	6.578071414176252	0.9411343905406753	1101947.6834987323	100000	36	45	34	180000000	225000000	170000000	191666666.7	650	550	0.8461538462	162179487.2	22.42	6611025.641	5509188.034	0.02874358974	5173846.154	6467307.692	4886410.256	5509188.034	0.20001998056665574
Ara+3	rep1	ECB_02024	0.19537457309882442	rna	6.578071414176252	0.9411343905406753	814109.722146489	100000	36	45	34	180000000	225000000	170000000	191666666.7	650	550	0.8461538462	162179487.2	22.42	6611025.641	5509188.034	0.02874358974	5173846.154	6467307.692	4886410.256	5509188.034	0.14777308690903343
Ara+3	rep1	ECB_02025	2.2731985489582174	rna	6.578071414176252	0.9411343905406753	8198135.803053516	100000	36	45	34	180000000	225000000	170000000	191666666.7	650	550	0.8461538462	162179487.2	22.42	6611025.641	5509188.034	0.02874358974	5173846.154	6467307.692	4886410.256	5509188.034	1.488084224473489
Ara+3	rep1	ECB_02026	0.9899827390724558	rna	6.578071414176252	0.9411343905406753	3749353.762662039	100000	36	45	34	180000000	225000000	170000000	191666666.7	650	550	0.8461538462	162179487.2	22.42	6611025.641	5509188.034	0.02874358974	5173846.154	6467307.692	4886410.256	5509188.034	0.6805637672054159
Ara+3	rep1	ECB_02027	2.045132140180202	rna	6.578071414176252	0.9411343905406753	7421675.899670199	100000	36	45	34	180000000	225000000	170000000	191666666.7	650	550	0.8461538462	162179487.2	22.42	6611025.641	5509188.034	0.02874358974	5173846.154	6467307.692	4886410.256	5509188.034	1.3471451425994654
Ara+3	rep1	ECB_02028	1.5616179335691323	rna	6.578071414176252	0.9411343905406753	5757730.114719491	100000	36	45	34	180000000	225000000	170000000	191666666.7	650	550	0.8461538462	162179487.2	22.42	6611025.641	5509188.034	0.02874358974	5173846.154	6467307.692	4886410.256	5509188.034	1.04511410378183
Ara+3	rep1	ECB_02029	1.280360599838771	rna	6.578071414176252	0.9411343905406753	4776233.321020086	100000	36	45	34	180000000	225000000	170000000	191666666.7	650	550	0.8461538462	162179487.2	22.42	6611025.641	5509188.034	0.02874358974	5173846.154	6467307.692	4886410.256	5509188.034	0.866957760661557
Ara+3	rep1	ECB_02030	4.990606476984114	rna	6.578071414176252	0.9411343905406753	17184128.794513524	100000	36	45	34	180000000	225000000	170000000	191666666.7	650	550	0.8461538462	162179487.2	22.42	6611025.641	5509188.034	0.02874358974	5173846.154	6467307.692	4886410.256	5509188.034	3.119176308461706
Ara+3	rep1	ECB_02031	13.840764724128508	rna	6.578071414176252	0.9411343905406753	44880368.739495724	100000	36	45	34	180000000	225000000	170000000	191666666.7	650	550	0.8461538462	162179487.2	22.42	6611025.641	5509188.034	0.02874358974	5173846.154	6467307.692	4886410.256	5509188.034	8.146457964860911
Ara+3	rep1	ECB_02032	12.618979980710236	rna	6.578071414176252	0.9411343905406753	41141791.78798063	100000	36	45	34	180000000	225000000	170000000	191666666.7	650	550	0.8461538462	162179487.2	22.42	6611025.641	5509188.034	0.02874358974	5173846.154	6467307.692	4886410.256	5509188.034	7.467850350010513
Ara+3	rep1	ECB_02033	1.2656249919122378	rna	6.578071414176252	0.9411343905406753	4724482.097346808	100000	36	45	34	180000000	225000000	170000000	191666666.7	650	550	0.8461538462	162179487.2	22.42	6611025.641	5509188.034	0.02874358974	5173846.154	6467307.692	4886410.256	5509188.034	0.8575641397951254
Ara+3	rep1	ECB_02034	2.067003261900336	rna	6.578071414176252	0.9411343905406753	7496349.50239559	100000	36	45	34	180000000	225000000	170000000	191666666.7	650	550	0.8461538462	162179487.2	22.42	6611025.641	5509188.034	0.02874358974	5173846.154	6467307.692	4886410.256	5509188.034	1.360699517992816
Ara+3	rep1	ECB_02035	1.5545971721465348	rna	6.578071414176252	0.9411343905406753	5733364.917527765	100000	36	45	34	180000000	225000000	170000000	191666666.7	650	550	0.8461538462	162179487.2	22.42	6611025.641	5509188.034	0.02874358974	5173846.154	6467307.692	4886410.256	5509188.034	1.0406914561899605
Ara+3	rep1	ECB_02036	0.5935344789657391	rna	6.578071414176252	0.9411343905406753	2316613.638631964	100000	36	45	34	180000000	225000000	170000000	191666666.7	650	550	0.8461538462	162179487.2	22.42	6611025.641	5509188.034	0.02874358974	5173846.154	6467307.692	4886410.256	5509188.034	0.4205000127668476
Ara+3	rep1	ECB_02037	3.714928033814338	rna	6.578071414176252	0.9411343905406753	13015814.222116778	100000	36	45	34	180000000	225000000	170000000	191666666.7	650	550	0.8461538462	162179487.2	22.42	6611025.641	5509188.034	0.02874358974	5173846.154	6467307.692	4886410.256	5509188.034	2.3625648901053244
Ara+3	rep1	ECB_02038	1.7212499890006432	rna	6.578071414176252	0.9411343905406753	6310042.2446816685	100000	36	45	34	180000000	225000000	170000000	191666666.7	650	550	0.8461538462	162179487.2	22.42	6611025.641	5509188.034	0.02874358974	5173846.154	6467307.692	4886410.256	5509188.034	1.1453670133854916
Ara+3	rep1	ECB_02039	0.3947821075689549	rna	6.578071414176252	0.9411343905406753	1578299.9379627851	100000	36	45	34	180000000	225000000	170000000	191666666.7	650	550	0.8461538462	162179487.2	22.42	6611025.641	5509188.034	0.02874358974	5173846.154	6467307.692	4886410.256	5509188.034	0.28648503703672734
Ara+3	rep1	ECB_02042	4.002906951164287	rna	6.578071414176252	0.9411343905406753	13963288.411397973	100000	36	45	34	180000000	225000000	170000000	191666666.7	650	550	0.8461538462	162179487.2	22.42	6611025.641	5509188.034	0.02874358974	5173846.154	6467307.692	4886410.256	5509188.034	2.534545621827286
Ara+3	rep1	ECB_02043	14.470015312461394	rna	6.578071414176252	0.9411343905406753	46798150.578387916	100000	36	45	34	180000000	225000000	170000000	191666666.7	650	550	0.8461538462	162179487.2	22.42	6611025.641	5509188.034	0.02874358974	5173846.154	6467307.692	4886410.256	5509188.034	8.494564042754167
Ara+3	rep1	ECB_02044	25.693416097946493	rna	6.578071414176252	0.9411343905406753	80334712.16422074	100000	36	45	34	180000000	225000000	170000000	191666666.7	650	550	0.8461538462	162179487.2	22.42	6611025.641	5509188.034	0.02874358974	5173846.154	6467307.692	4886410.256	5509188.034	14.581951399813255
Ara+3	rep1	ECB_02047	0	rna	6.578071414176252	0.9411343905406753	0	100000	36	45	34	180000000	225000000	170000000	191666666.7	650	550	0.8461538462	162179487.2	22.42	6611025.641	5509188.034	0.02874358974	5173846.154	6467307.692	4886410.256	5509188.034	0
Ara+3	rep1	ECB_02048	0.3087443926458553	rna	6.578071414176252	0.9411343905406753	1252320.6856181254	100000	36	45	34	180000000	225000000	170000000	191666666.7	650	550	0.8461538462	162179487.2	22.42	6611025.641	5509188.034	0.02874358974	5173846.154	6467307.692	4886410.256	5509188.034	0.22731492878613288
Ara+3	rep1	ECB_02049	0.31722950794677945	rna	6.578071414176252	0.9411343905406753	1284685.848035033	100000	36	45	34	180000000	225000000	170000000	191666666.7	650	550	0.8461538462	162179487.2	22.42	6611025.641	5509188.034	0.02874358974	5173846.154	6467307.692	4886410.256	5509188.034	0.23318968967960135
Ara+3	rep1	ECB_02050	0.11100064417459007	rna	6.578071414176252	0.9411343905406753	478183.3053356239	100000	36	45	34	180000000	225000000	170000000	191666666.7	650	550	0.8461538462	162179487.2	22.42	6611025.641	5509188.034	0.02874358974	5173846.154	6467307.692	4886410.256	5509188.034	0.08679741958061908
Ara+3	rep1	ECB_02052	0.7054303233609194	rna	6.578071414176252	0.9411343905406753	2725501.2068567253	100000	36	45	34	180000000	225000000	170000000	191666666.7	650	550	0.8461538462	162179487.2	22.42	6611025.641	5509188.034	0.02874358974	5173846.154	6467307.692	4886410.256	5509188.034	0.49471921997148616
Ara+3	rep1	ECB_02053	9.783765028021765	rna	6.578071414176252	0.9411343905406753	32379540.987896096	100000	36	45	34	180000000	225000000	170000000	191666666.7	650	550	0.8461538462	162179487.2	22.42	6611025.641	5509188.034	0.02874358974	5173846.154	6467307.692	4886410.256	5509188.034	5.877370819087221
Ara+3	rep1	ECB_02054	4.729976511328846	rna	6.578071414176252	0.9411343905406753	16338207.704174858	100000	36	45	34	180000000	225000000	170000000	191666666.7	650	550	0.8461538462	162179487.2	22.42	6611025.641	5509188.034	0.02874358974	5173846.154	6467307.692	4886410.256	5509188.034	2.965628982591168
Ara+3	rep1	ECB_02055	3.921071820737447	rna	6.578071414176252	0.9411343905406753	13694465.186606493	100000	36	45	34	180000000	225000000	170000000	191666666.7	650	550	0.8461538462	162179487.2	22.42	6611025.641	5509188.034	0.02874358974	5173846.154	6467307.692	4886410.256	5509188.034	2.4857501871584318
Ara+3	rep1	ECB_02056	3.292628606927352	rna	6.578071414176252	0.9411343905406753	11618463.341388684	100000	36	45	34	180000000	225000000	170000000	191666666.7	650	550	0.8461538462	162179487.2	22.42	6611025.641	5509188.034	0.02874358974	5173846.154	6467307.692	4886410.256	5509188.034	2.1089248124560718
Ara+3	rep1	ECB_02057	3.8535447514939776	rna	6.578071414176252	0.9411343905406753	13472394.491242316	100000	36	45	34	180000000	225000000	170000000	191666666.7	650	550	0.8461538462	162179487.2	22.42	6611025.641	5509188.034	0.02874358974	5173846.154	6467307.692	4886410.256	5509188.034	2.4454410356112954
Ara+3	rep1	ECB_02058	1.9869310559044364	rna	6.578071414176252	0.9411343905406753	7222731.988325637	100000	36	45	34	180000000	225000000	170000000	191666666.7	650	550	0.8461538462	162179487.2	22.42	6611025.641	5509188.034	0.02874358974	5173846.154	6467307.692	4886410.256	5509188.034	1.3110338481370551
Ara+3	rep1	ECB_02059	0.7676088618313467	rna	6.578071414176252	0.9411343905406753	2951023.712110099	100000	36	45	34	180000000	225000000	170000000	191666666.7	650	550	0.8461538462	162179487.2	22.42	6611025.641	5509188.034	0.02874358974	5173846.154	6467307.692	4886410.256	5509188.034	0.5356549266240018
Ara+3	rep1	ECB_02060	1.0539748665755628	rna	6.578071414176252	0.9411343905406753	3977019.789227917	100000	36	45	34	180000000	225000000	170000000	191666666.7	650	550	0.8461538462	162179487.2	22.42	6611025.641	5509188.034	0.02874358974	5173846.154	6467307.692	4886410.256	5509188.034	0.7218885550254786
Ara+3	rep1	ECB_02061	0.8205111176380185	rna	6.578071414176252	0.9411343905406753	3142051.898540781	100000	36	45	34	180000000	225000000	170000000	191666666.7	650	550	0.8461538462	162179487.2	22.42	6611025.641	5509188.034	0.02874358974	5173846.154	6467307.692	4886410.256	5509188.034	0.5703293986608519
Ara+3	rep1	ECB_02062	4.3882987025941524	rna	6.578071414176252	0.9411343905406753	15225039.900023067	100000	36	45	34	180000000	225000000	170000000	191666666.7	650	550	0.8461538462	162179487.2	22.42	6611025.641	5509188.034	0.02874358974	5173846.154	6467307.692	4886410.256	5509188.034	2.763572382365896
Ara+3	rep1	ECB_02063	10.646652486499386	rna	6.578071414176252	0.9411343905406753	35060408.25917917	100000	36	45	34	180000000	225000000	170000000	191666666.7	650	550	0.8461538462	162179487.2	22.42	6611025.641	5509188.034	0.02874358974	5173846.154	6467307.692	4886410.256	5509188.034	6.363988312398046
Ara+3	rep1	ECB_02064	8.749837013950089	rna	6.578071414176252	0.9411343905406753	29148752.694307882	100000	36	45	34	180000000	225000000	170000000	191666666.7	650	550	0.8461538462	162179487.2	22.42	6611025.641	5509188.034	0.02874358974	5173846.154	6467307.692	4886410.256	5509188.034	5.290934437963655
Ara+3	rep1	ECB_02065	1.401669372150361	rna	6.578071414176252	0.9411343905406753	5200973.203475464	100000	36	45	34	180000000	225000000	170000000	191666666.7	650	550	0.8461538462	162179487.2	22.42	6611025.641	5509188.034	0.02874358974	5173846.154	6467307.692	4886410.256	5509188.034	0.9440543999183936
Ara+3	rep1	ECB_02066	3.129545434546624	rna	6.578071414176252	0.9411343905406753	11076074.513476176	100000	36	45	34	180000000	225000000	170000000	191666666.7	650	550	0.8461538462	162179487.2	22.42	6611025.641	5509188.034	0.02874358974	5173846.154	6467307.692	4886410.256	5509188.034	2.0104731305448444
Ara+3	rep1	ECB_02067	0.709906404092905	rna	6.578071414176252	0.9411343905406753	2741773.9539679866	100000	36	45	34	180000000	225000000	170000000	191666666.7	650	550	0.8461538462	162179487.2	22.42	6611025.641	5509188.034	0.02874358974	5173846.154	6467307.692	4886410.256	5509188.034	0.4976729668777152
Ara+3	rep1	ECB_02068	0.030935477875640608	rna	6.578071414176252	0.9411343905406753	143677.38734321194	100000	36	45	34	180000000	225000000	170000000	191666666.7	650	550	0.8461538462	162179487.2	22.42	6611025.641	5509188.034	0.02874358974	5173846.154	6467307.692	4886410.256	5509188.034	0.02607959402665252
Ara+3	rep1	ECB_02069	2.032276681058254	rna	6.578071414176252	0.9411343905406753	7377762.165652605	100000	36	45	34	180000000	225000000	170000000	191666666.7	650	550	0.8461538462	162179487.2	22.42	6611025.641	5509188.034	0.02874358974	5173846.154	6467307.692	4886410.256	5509188.034	1.33917414328948
Ara+3	rep1	ECB_02070	9.719999937885987	rna	6.578071414176252	0.9411343905406753	32180893.631930478	100000	36	45	34	180000000	225000000	170000000	191666666.7	650	550	0.8461538462	162179487.2	22.42	6611025.641	5509188.034	0.02874358974	5173846.154	6467307.692	4886410.256	5509188.034	5.841313353860102
Ara+3	rep1	ECB_02071	6.019606955992554	rna	6.578071414176252	0.9411343905406753	20499808.125036776	100000	36	45	34	180000000	225000000	170000000	191666666.7	650	550	0.8461538462	162179487.2	22.42	6611025.641	5509188.034	0.02874358974	5173846.154	6467307.692	4886410.256	5509188.034	3.7210216820558744
Ara+3	rep1	ECB_02072	8.502332547204055	rna	6.578071414176252	0.9411343905406753	28372112.64481195	100000	36	45	34	180000000	225000000	170000000	191666666.7	650	550	0.8461538462	162179487.2	22.42	6611025.641	5509188.034	0.02874358974	5173846.154	6467307.692	4886410.256	5509188.034	5.149962656876697
Ara+3	rep1	ECB_02073	5.018389713239141	rna	6.578071414176252	0.9411343905406753	17274148.510974966	100000	36	45	34	180000000	225000000	170000000	191666666.7	650	550	0.8461538462	162179487.2	22.42	6611025.641	5509188.034	0.02874358974	5173846.154	6467307.692	4886410.256	5509188.034	3.1355162329489237
Ara+3	rep1	ECB_02074	0.9706296930454754	rna	6.578071414176252	0.9411343905406753	3680332.7507349877	100000	36	45	34	180000000	225000000	170000000	191666666.7	650	550	0.8461538462	162179487.2	22.42	6611025.641	5509188.034	0.02874358974	5173846.154	6467307.692	4886410.256	5509188.034	0.6680354215579107
Ara+3	rep1	ECB_02075	0.3401679820159374	rna	6.578071414176252	0.9411343905406753	1371930.1464013576	100000	36	45	34	180000000	225000000	170000000	191666666.7	650	550	0.8461538462	162179487.2	22.42	6611025.641	5509188.034	0.02874358974	5173846.154	6467307.692	4886410.256	5509188.034	0.24902583428528474
Ara+3	rep1	ECB_02076	0.2386836355587263	rna	6.578071414176252	0.9411343905406753	982921.6650814421	100000	36	45	34	180000000	225000000	170000000	191666666.7	650	550	0.8461538462	162179487.2	22.42	6611025.641	5509188.034	0.02874358974	5173846.154	6467307.692	4886410.256	5509188.034	0.1784149785803884
Ara+3	rep1	ECB_02077	0.7469262247350911	rna	6.578071414176252	0.9411343905406753	2876131.2907826	100000	36	45	34	180000000	225000000	170000000	191666666.7	650	550	0.8461538462	162179487.2	22.42	6611025.641	5509188.034	0.02874358974	5173846.154	6467307.692	4886410.256	5509188.034	0.5220608323826545
Ara+3	rep1	ECB_02078	1.0570054877508799	rna	6.578071414176252	0.9411343905406753	3987781.3205689164	100000	36	45	34	180000000	225000000	170000000	191666666.7	650	550	0.8461538462	162179487.2	22.42	6611025.641	5509188.034	0.02874358974	5173846.154	6467307.692	4886410.256	5509188.034	0.7238419338672578
Ara+3	rep1	ECB_02079	4.743932896513968	rna	6.578071414176252	0.9411343905406753	16383573.897652788	100000	36	45	34	180000000	225000000	170000000	191666666.7	650	550	0.8461538462	162179487.2	22.42	6611025.641	5509188.034	0.02874358974	5173846.154	6467307.692	4886410.256	5509188.034	2.9738636250099697
Ara+3	rep1	ECB_02080	2.137447268440349	rna	6.578071414176252	0.9411343905406753	7736549.866972725	100000	36	45	34	180000000	225000000	170000000	191666666.7	650	550	0.8461538462	162179487.2	22.42	6611025.641	5509188.034	0.02874358974	5173846.154	6467307.692	4886410.256	5509188.034	1.4042994755718161
Ara+3	rep1	ECB_02081	40.12373285170418	rna	6.578071414176252	0.9411343905406753	122204598.31160651	100000	36	45	34	180000000	225000000	170000000	191666666.7	650	550	0.8461538462	162179487.2	22.42	6611025.641	5509188.034	0.02874358974	5173846.154	6467307.692	4886410.256	5509188.034	22.18196176231775
Ara+3	rep1	ECB_02082	173.54905464635982	rna	6.578071414176252	0.9411343905406753	484918452.76933664	100000	36	45	34	180000000	225000000	170000000	191666666.7	650	550	0.8461538462	162179487.2	22.42	6611025.641	5509188.034	0.02874358974	5173846.154	6467307.692	4886410.256	5509188.034	88.01994954186685
Ara+3	rep1	ECB_02084	27.55023520551079	rna	6.578071414176252	0.9411343905406753	85787274.62940937	100000	36	45	34	180000000	225000000	170000000	191666666.7	650	550	0.8461538462	162179487.2	22.42	6611025.641	5509188.034	0.02874358974	5173846.154	6467307.692	4886410.256	5509188.034	15.571673012424425
Ara+3	rep1	ECB_02085	26.95205948685833	rna	6.578071414176252	0.9411343905406753	84033161.57522632	100000	36	45	34	180000000	225000000	170000000	191666666.7	650	550	0.8461538462	162179487.2	22.42	6611025.641	5509188.034	0.02874358974	5173846.154	6467307.692	4886410.256	5509188.034	15.253275266085485
Ara+3	rep1	ECB_02086	1.7060847908596686	rna	6.578071414176252	0.9411343905406753	6257706.1868012445	100000	36	45	34	180000000	225000000	170000000	191666666.7	650	550	0.8461538462	162179487.2	22.42	6611025.641	5509188.034	0.02874358974	5173846.154	6467307.692	4886410.256	5509188.034	1.1358672363661866
Ara+3	rep1	ECB_02087	1.5196909754187837	rna	6.578071414176252	0.9411343905406753	5612127.93906617	100000	36	45	34	180000000	225000000	170000000	191666666.7	650	550	0.8461538462	162179487.2	22.42	6611025.641	5509188.034	0.02874358974	5173846.154	6467307.692	4886410.256	5509188.034	1.0186851318979993
Ara+3	rep1	ECB_02088	6.76622591830004	rna	6.578071414176252	0.9411343905406753	22884375.01615727	100000	36	45	34	180000000	225000000	170000000	191666666.7	650	550	0.8461538462	162179487.2	22.42	6611025.641	5509188.034	0.02874358974	5173846.154	6467307.692	4886410.256	5509188.034	4.153856226167297
Ara+3	rep1	ECB_02089	3.9364910062346543	rna	6.578071414176252	0.9411343905406753	13745141.28336932	100000	36	45	34	180000000	225000000	170000000	191666666.7	650	550	0.8461538462	162179487.2	22.42	6611025.641	5509188.034	0.02874358974	5173846.154	6467307.692	4886410.256	5509188.034	2.4949486564156214
Ara+3	rep1	ECB_02090	0.6739428304622722	rna	6.578071414176252	0.9411343905406753	2610854.5610228125	100000	36	45	34	180000000	225000000	170000000	191666666.7	650	550	0.8461538462	162179487.2	22.42	6611025.641	5509188.034	0.02874358974	5173846.154	6467307.692	4886410.256	5509188.034	0.47390913958824815
Ara+3	rep1	ECB_02091	0.08890754075416546	rna	6.578071414176252	0.9411343905406753	388044.36547765374	100000	36	45	34	180000000	225000000	170000000	191666666.7	650	550	0.8461538462	162179487.2	22.42	6611025.641	5509188.034	0.02874358974	5173846.154	6467307.692	4886410.256	5509188.034	0.07043585426433709
Ara+3	rep1	ECB_02092	0.18818330783534729	rna	6.578071414176252	0.9411343905406753	785877.2886457433	100000	36	45	34	180000000	225000000	170000000	191666666.7	650	550	0.8461538462	162179487.2	22.42	6611025.641	5509188.034	0.02874358974	5173846.154	6467307.692	4886410.256	5509188.034	0.142648478105248
Ara+3	rep1	ECB_02093	0.3369714152311361	rna	6.578071414176252	0.9411343905406753	1359793.6175488199	100000	36	45	34	180000000	225000000	170000000	191666666.7	650	550	0.8461538462	162179487.2	22.42	6611025.641	5509188.034	0.02874358974	5173846.154	6467307.692	4886410.256	5509188.034	0.24682287283658538
Ara+3	rep1	ECB_02094	0.17836787450783867	rna	6.578071414176252	0.9411343905406753	747239.3840305943	100000	36	45	34	180000000	225000000	170000000	191666666.7	650	550	0.8461538462	162179487.2	22.42	6611025.641	5509188.034	0.02874358974	5173846.154	6467307.692	4886410.256	5509188.034	0.13563512071452274
Ara+3	rep1	ECB_02095	0.04445377037708273	rna	6.578071414176252	0.9411343905406753	202102.5067346464	100000	36	45	34	180000000	225000000	170000000	191666666.7	650	550	0.8461538462	162179487.2	22.42	6611025.641	5509188.034	0.02874358974	5173846.154	6467307.692	4886410.256	5509188.034	0.03668462675214008
Ara+3	rep1	ECB_02096	3.33128999617412	rna	6.578071414176252	0.9411343905406753	11746810.28976304	100000	36	45	34	180000000	225000000	170000000	191666666.7	650	550	0.8461538462	162179487.2	22.42	6611025.641	5509188.034	0.02874358974	5173846.154	6467307.692	4886410.256	5509188.034	2.132221702593468
Ara+3	rep1	ECB_02097	2.8538859921254187	rna	6.578071414176252	0.9411343905406753	10155433.807067905	100000	36	45	34	180000000	225000000	170000000	191666666.7	650	550	0.8461538462	162179487.2	22.42	6611025.641	5509188.034	0.02874358974	5173846.154	6467307.692	4886410.256	5509188.034	1.8433630771710023
Ara+3	rep1	ECB_02098	2.045565025821854	rna	6.578071414176252	0.9411343905406753	7423154.336354748	100000	36	45	34	180000000	225000000	170000000	191666666.7	650	550	0.8461538462	162179487.2	22.42	6611025.641	5509188.034	0.02874358974	5173846.154	6467307.692	4886410.256	5509188.034	1.3474135009628805
Ara+3	rep1	ECB_02099	1.7098509824509702	rna	6.578071414176252	0.9411343905406753	6270706.098826382	100000	36	45	34	180000000	225000000	170000000	191666666.7	650	550	0.8461538462	162179487.2	22.42	6611025.641	5509188.034	0.02874358974	5173846.154	6467307.692	4886410.256	5509188.034	1.138226914769775
Ara+3	rep1	ECB_02100	3.522130760410569	rna	6.578071414176252	0.9411343905406753	12379093.74775279	100000	36	45	34	180000000	225000000	170000000	191666666.7	650	550	0.8461538462	162179487.2	22.42	6611025.641	5509188.034	0.02874358974	5173846.154	6467307.692	4886410.256	5509188.034	2.246990603942924
Ara+3	rep1	ECB_02101	11.42231837441996	rna	6.578071414176252	0.9411343905406753	37459357.66508273	100000	36	45	34	180000000	225000000	170000000	191666666.7	650	550	0.8461538462	162179487.2	22.42	6611025.641	5509188.034	0.02874358974	5173846.154	6467307.692	4886410.256	5509188.034	6.799433497985908
Ara+3	rep1	ECB_02102	0.40350803492982257	rna	6.578071414176252	0.9411343905406753	1611110.5907045098	100000	36	45	34	180000000	225000000	170000000	191666666.7	650	550	0.8461538462	162179487.2	22.42	6611025.641	5509188.034	0.02874358974	5173846.154	6467307.692	4886410.256	5509188.034	0.29244066108499606
Ara+3	rep1	ECB_02103	4.41781833307174	rna	6.578071414176252	0.9411343905406753	15321409.271532856	100000	36	45	34	180000000	225000000	170000000	191666666.7	650	550	0.8461538462	162179487.2	22.42	6611025.641	5509188.034	0.02874358974	5173846.154	6467307.692	4886410.256	5509188.034	2.781064864182644
Ara+3	rep1	ECB_02104	7.210641845813506	rna	6.578071414176252	0.9411343905406753	24296302.202961974	100000	36	45	34	180000000	225000000	170000000	191666666.7	650	550	0.8461538462	162179487.2	22.42	6611025.641	5509188.034	0.02874358974	5173846.154	6467307.692	4886410.256	5509188.034	4.4101421213102805
Ara+3	rep1	ECB_02105	39.25785177273811	rna	6.578071414176252	0.9411343905406753	119721042.0854334	100000	36	45	34	180000000	225000000	170000000	191666666.7	650	550	0.8461538462	162179487.2	22.42	6611025.641	5509188.034	0.02874358974	5173846.154	6467307.692	4886410.256	5509188.034	21.7311591738336
Ara+3	rep1	ECB_02106	2.011568212034864	rna	6.578071414176252	0.9411343905406753	7306988.424158259	100000	36	45	34	180000000	225000000	170000000	191666666.7	650	550	0.8461538462	162179487.2	22.42	6611025.641	5509188.034	0.02874358974	5173846.154	6467307.692	4886410.256	5509188.034	1.3263276510191917
Ara+3	rep1	ECB_02107	1.402430735198786	rna	6.578071414176252	0.9411343905406753	5203631.94139274	100000	36	45	34	180000000	225000000	170000000	191666666.7	650	550	0.8461538462	162179487.2	22.42	6611025.641	5509188.034	0.02874358974	5173846.154	6467307.692	4886410.256	5509188.034	0.9445370006030802
Ara+3	rep1	ECB_02108	2.6486674674630772	rna	6.578071414176252	0.9411343905406753	9466666.628258368	100000	36	45	34	180000000	225000000	170000000	191666666.7	650	550	0.8461538462	162179487.2	22.42	6611025.641	5509188.034	0.02874358974	5173846.154	6467307.692	4886410.256	5509188.034	1.718341535964058
Ara+3	rep1	ECB_02110	3.488300565579893	rna	6.578071414176252	0.9411343905406753	12267159.574393438	100000	36	45	34	180000000	225000000	170000000	191666666.7	650	550	0.8461538462	162179487.2	22.42	6611025.641	5509188.034	0.02874358974	5173846.154	6467307.692	4886410.256	5509188.034	2.226672877869944
Ara+3	rep1	ECB_02111	8.699039701822658	rna	6.578071414176252	0.9411343905406753	28989463.34298313	100000	36	45	34	180000000	225000000	170000000	191666666.7	650	550	0.8461538462	162179487.2	22.42	6611025.641	5509188.034	0.02874358974	5173846.154	6467307.692	4886410.256	5509188.034	5.262021039048661
Ara+3	rep1	ECB_02112	5.056260238847411	rna	6.578071414176252	0.9411343905406753	17396804.575216565	100000	36	45	34	180000000	225000000	170000000	191666666.7	650	550	0.8461538462	162179487.2	22.42	6611025.641	5509188.034	0.02874358974	5173846.154	6467307.692	4886410.256	5509188.034	3.1577801425277263
Ara+3	rep1	ECB_02113	9.655211157136572	rna	6.578071414176252	0.9411343905406753	31978978.585575286	100000	36	45	34	180000000	225000000	170000000	191666666.7	650	550	0.8461538462	162179487.2	22.42	6611025.641	5509188.034	0.02874358974	5173846.154	6467307.692	4886410.256	5509188.034	5.804662753969687
Ara+3	rep1	ECB_02114	1.7819319975664185	rna	6.578071414176252	0.9411343905406753	6519190.643711917	100000	36	45	34	180000000	225000000	170000000	191666666.7	650	550	0.8461538462	162179487.2	22.42	6611025.641	5509188.034	0.02874358974	5173846.154	6467307.692	4886410.256	5509188.034	1.1833305749374823
Ara+3	rep1	ECB_02115	149.57164293486295	rna	6.578071414176252	0.9411343905406753	421596358.3154877	100000	36	45	34	180000000	225000000	170000000	191666666.7	650	550	0.8461538462	162179487.2	22.42	6611025.641	5509188.034	0.02874358974	5173846.154	6467307.692	4886410.256	5509188.034	76.52604262435811
Ara+3	rep1	ECB_02116	19.185112304866937	rna	6.578071414176252	0.9411343905406753	61025771.96067413	100000	36	45	34	180000000	225000000	170000000	191666666.7	650	550	0.8461538462	162179487.2	22.42	6611025.641	5509188.034	0.02874358974	5173846.154	6467307.692	4886410.256	5509188.034	11.077090051029856
Ara+3	rep1	ECB_02117	14.061392626678481	rna	6.578071414176252	0.9411343905406753	45553354.2920816	100000	36	45	34	180000000	225000000	170000000	191666666.7	650	550	0.8461538462	162179487.2	22.42	6611025.641	5509188.034	0.02874358974	5173846.154	6467307.692	4886410.256	5509188.034	8.268614904945828
Ara+3	rep1	ECB_02118	12.304962848059997	rna	6.578071414176252	0.9411343905406753	40177552.69342082	100000	36	45	34	180000000	225000000	170000000	191666666.7	650	550	0.8461538462	162179487.2	22.42	6611025.641	5509188.034	0.02874358974	5173846.154	6467307.692	4886410.256	5509188.034	7.292826537316337
Ara+3	rep1	ECB_02120	7.78903926773288	rna	6.578071414176252	0.9411343905406753	26126279.267610285	100000	36	45	34	180000000	225000000	170000000	191666666.7	650	550	0.8461538462	162179487.2	22.42	6611025.641	5509188.034	0.02874358974	5173846.154	6467307.692	4886410.256	5509188.034	4.742310319845998
Ara+3	rep1	ECB_02121	2.6720053119333436	rna	6.578071414176252	0.9411343905406753	9545148.569451375	100000	36	45	34	180000000	225000000	170000000	191666666.7	650	550	0.8461538462	162179487.2	22.42	6611025.641	5509188.034	0.02874358974	5173846.154	6467307.692	4886410.256	5509188.034	1.7325871817304856
Ara+3	rep1	ECB_02122	0.9578874082623441	rna	6.578071414176252	0.9411343905406753	3634844.3130514505	100000	36	45	34	180000000	225000000	170000000	191666666.7	650	550	0.8461538462	162179487.2	22.42	6611025.641	5509188.034	0.02874358974	5173846.154	6467307.692	4886410.256	5509188.034	0.6597785899880306
Ara+3	rep1	ECB_02123	1.7474619177671504	rna	6.578071414176252	0.9411343905406753	6400437.425204025	100000	36	45	34	180000000	225000000	170000000	191666666.7	650	550	0.8461538462	162179487.2	22.42	6611025.641	5509188.034	0.02874358974	5173846.154	6467307.692	4886410.256	5509188.034	1.161775090213598
Ara+3	rep1	ECB_02124	1.5307559190717184	rna	6.578071414176252	0.9411343905406753	5650576.517492111	100000	36	45	34	180000000	225000000	170000000	191666666.7	650	550	0.8461538462	162179487.2	22.42	6611025.641	5509188.034	0.02874358974	5173846.154	6467307.692	4886410.256	5509188.034	1.0256641237546316
Ara+3	rep1	ECB_02126	1.2391197564795207	rna	6.578071414176252	0.9411343905406753	4631306.52089181	100000	36	45	34	180000000	225000000	170000000	191666666.7	650	550	0.8461538462	162179487.2	22.42	6611025.641	5509188.034	0.02874358974	5173846.154	6467307.692	4886410.256	5509188.034	0.8406513795335471
Ara+3	rep1	ECB_02127	0.5620917961177717	rna	6.578071414176252	0.9411343905406753	2200930.910304847	100000	36	45	34	180000000	225000000	170000000	191666666.7	650	550	0.8461538462	162179487.2	22.42	6611025.641	5509188.034	0.02874358974	5173846.154	6467307.692	4886410.256	5509188.034	0.39950186791987924
Ara+3	rep1	ECB_02128	0.8606249945003216	rna	6.578071414176252	0.9411343905406753	3286416.3706691335	100000	36	45	34	180000000	225000000	170000000	191666666.7	650	550	0.8461538462	162179487.2	22.42	6611025.641	5509188.034	0.02874358974	5173846.154	6467307.692	4886410.256	5509188.034	0.5965337088491058
Ara+3	rep1	ECB_02129	1.3682432344997164	rna	6.578071414176252	0.9411343905406753	5084162.082540102	100000	36	45	34	180000000	225000000	170000000	191666666.7	650	550	0.8461538462	162179487.2	22.42	6611025.641	5509188.034	0.02874358974	5173846.154	6467307.692	4886410.256	5509188.034	0.92285143494162
Ara+3	rep1	ECB_02130	0.2712053554097652	rna	6.578071414176252	0.9411343905406753	1108482.6976290767	100000	36	45	34	180000000	225000000	170000000	191666666.7	650	550	0.8461538462	162179487.2	22.42	6611025.641	5509188.034	0.02874358974	5173846.154	6467307.692	4886410.256	5509188.034	0.20120618334100532
Ara+3	rep1	ECB_02132	0.41720048209849386	rna	6.578071414176252	0.9411343905406753	1662512.2361901745	100000	36	45	34	180000000	225000000	170000000	191666666.7	650	550	0.8461538462	162179487.2	22.42	6611025.641	5509188.034	0.02874358974	5173846.154	6467307.692	4886410.256	5509188.034	0.3017708282835812
Ara+3	rep1	ECB_02133	0.7020617742640906	rna	6.578071414176252	0.9411343905406753	2713250.8732127883	100000	36	45	34	180000000	225000000	170000000	191666666.7	650	550	0.8461538462	162179487.2	22.42	6611025.641	5509188.034	0.02874358974	5173846.154	6467307.692	4886410.256	5509188.034	0.4924956012515706
Ara+3	rep1	ECB_02134	0.14838361974143477	rna	6.578071414176252	0.9411343905406753	628397.2066334748	100000	36	45	34	180000000	225000000	170000000	191666666.7	650	550	0.8461538462	162179487.2	22.42	6611025.641	5509188.034	0.02874358974	5173846.154	6467307.692	4886410.256	5509188.034	0.11406348862215561
Ara+3	rep1	ECB_02135	0.4955614171786881	rna	6.578071414176252	0.9411343905406753	1954866.808006393	100000	36	45	34	180000000	225000000	170000000	191666666.7	650	550	0.8461538462	162179487.2	22.42	6611025.641	5509188.034	0.02874358974	5173846.154	6467307.692	4886410.256	5509188.034	0.35483755427150354
Ara+3	rep1	ECB_02136	6.0995752037401445	rna	6.578071414176252	0.9411343905406753	20756009.721306436	100000	36	45	34	180000000	225000000	170000000	191666666.7	650	550	0.8461538462	162179487.2	22.42	6611025.641	5509188.034	0.02874358974	5173846.154	6467307.692	4886410.256	5509188.034	3.767526102432981
Ara+3	rep1	ECB_02137	3.858151499553145	rna	6.578071414176252	0.9411343905406753	13487551.559785089	100000	36	45	34	180000000	225000000	170000000	191666666.7	650	550	0.8461538462	162179487.2	22.42	6611025.641	5509188.034	0.02874358974	5173846.154	6467307.692	4886410.256	5509188.034	2.4481922701760315
Ara+3	rep1	ECB_02138	6.00376118917889	rna	6.578071414176252	0.9411343905406753	20449017.887612537	100000	36	45	34	180000000	225000000	170000000	191666666.7	650	550	0.8461538462	162179487.2	22.42	6611025.641	5509188.034	0.02874358974	5173846.154	6467307.692	4886410.256	5509188.034	3.7118024945620394
Ara+3	rep1	ECB_02139	0.6991783559456084	rna	6.578071414176252	0.9411343905406753	2702762.0565901715	100000	36	45	34	180000000	225000000	170000000	191666666.7	650	550	0.8461538462	162179487.2	22.42	6611025.641	5509188.034	0.02874358974	5173846.154	6467307.692	4886410.256	5509188.034	0.4905917242087315
Ara+3	rep1	ECB_02140	1.3410288640243326	rna	6.578071414176252	0.9411343905406753	4988934.66954441	100000	36	45	34	180000000	225000000	170000000	191666666.7	650	550	0.8461538462	162179487.2	22.42	6611025.641	5509188.034	0.02874358974	5173846.154	6467307.692	4886410.256	5509188.034	0.9055662356694232
Ara+3	rep1	ECB_02141	0.6760917239605114	rna	6.578071414176252	0.9411343905406753	2618688.594878715	100000	36	45	34	180000000	225000000	170000000	191666666.7	650	550	0.8461538462	162179487.2	22.42	6611025.641	5509188.034	0.02874358974	5173846.154	6467307.692	4886410.256	5509188.034	0.4753311338653639
Ara+3	rep1	ECB_02142	0.4920413170220134	rna	6.578071414176252	0.9411343905406753	1941795.5506064948	100000	36	45	34	180000000	225000000	170000000	191666666.7	650	550	0.8461538462	162179487.2	22.42	6611025.641	5509188.034	0.02874358974	5173846.154	6467307.692	4886410.256	5509188.034	0.3524649256156601
Ara+3	rep1	ECB_02145	6.573373366763419	rna	6.578071414176252	0.9411343905406753	22269994.423745975	100000	36	45	34	180000000	225000000	170000000	191666666.7	650	550	0.8461538462	162179487.2	22.42	6611025.641	5509188.034	0.02874358974	5173846.154	6467307.692	4886410.256	5509188.034	4.042336962598938
Ara+3	rep1	ECB_02146	0.3947821075689549	rna	6.578071414176252	0.9411343905406753	1578299.9379627851	100000	36	45	34	180000000	225000000	170000000	191666666.7	650	550	0.8461538462	162179487.2	22.42	6611025.641	5509188.034	0.02874358974	5173846.154	6467307.692	4886410.256	5509188.034	0.28648503703672734
Ara+3	rep1	ECB_02147	0.8837862903863077	rna	6.578071414176252	0.9411343905406753	3369589.34125956	100000	36	45	34	180000000	225000000	170000000	191666666.7	650	550	0.8461538462	162179487.2	22.42	6611025.641	5509188.034	0.02874358974	5173846.154	6467307.692	4886410.256	5509188.034	0.6116308465901166
Ara+3	rep1	ECB_02148	3.1851868446673732	rna	6.578071414176252	0.9411343905406753	11261311.824695565	100000	36	45	34	180000000	225000000	170000000	191666666.7	650	550	0.8461538462	162179487.2	22.42	6611025.641	5509188.034	0.02874358974	5173846.154	6467307.692	4886410.256	5509188.034	2.044096472147308
Ara+3	rep1	ECB_02149	2.1610967365591534	rna	6.578071414176252	0.9411343905406753	7817084.750956725	100000	36	45	34	180000000	225000000	170000000	191666666.7	650	550	0.8461538462	162179487.2	22.42	6611025.641	5509188.034	0.02874358974	5173846.154	6467307.692	4886410.256	5509188.034	1.4189177611498323
Ara+3	rep1	ECB_02150	2.328599873926	rna	6.578071414176252	0.9411343905406753	8386041.756658037	100000	36	45	34	180000000	225000000	170000000	191666666.7	650	550	0.8461538462	162179487.2	22.42	6611025.641	5509188.034	0.02874358974	5173846.154	6467307.692	4886410.256	5509188.034	1.5221919645696445
Ara+3	rep1	ECB_02153	0.33377461003890757	rna	6.578071414176252	0.9411343905406753	1347649.403621935	100000	36	45	34	180000000	225000000	170000000	191666666.7	650	550	0.8461538462	162179487.2	22.42	6611025.641	5509188.034	0.02874358974	5173846.154	6467307.692	4886410.256	5509188.034	0.24461851643198698
Ara+3	rep1	ECB_02155	0.46341345857709626	rna	6.578071414176252	0.9411343905406753	1835282.8915438391	100000	36	45	34	180000000	225000000	170000000	191666666.7	650	550	0.8461538462	162179487.2	22.42	6611025.641	5509188.034	0.02874358974	5173846.154	6467307.692	4886410.256	5509188.034	0.3331312854484863
Ara+3	rep1	ECB_02157	47.73323255103517	rna	6.578071414176252	0.9411343905406753	143902204.84870678	100000	36	45	34	180000000	225000000	170000000	191666666.7	650	550	0.8461538462	162179487.2	22.42	6611025.641	5509188.034	0.02874358974	5173846.154	6467307.692	4886410.256	5509188.034	26.120401765307903
Ara+3	rep1	ECB_02158	7.755966238821323	rna	6.578071414176252	0.9411343905406753	26021861.68383601	100000	36	45	34	180000000	225000000	170000000	191666666.7	650	550	0.8461538462	162179487.2	22.42	6611025.641	5509188.034	0.02874358974	5173846.154	6467307.692	4886410.256	5509188.034	4.723356967168641
Ara+3	rep1	ECB_02159	1.115920209857522	rna	6.578071414176252	0.9411343905406753	4196629.248439375	100000	36	45	34	180000000	225000000	170000000	191666666.7	650	550	0.8461538462	162179487.2	22.42	6611025.641	5509188.034	0.02874358974	5173846.154	6467307.692	4886410.256	5509188.034	0.7617509554111863
Ara+3	rep1	ECB_02160	13.326286679546504	rna	6.578071414176252	0.9411343905406753	43308573.20733181	100000	36	45	34	180000000	225000000	170000000	191666666.7	650	550	0.8461538462	162179487.2	22.42	6611025.641	5509188.034	0.02874358974	5173846.154	6467307.692	4886410.256	5509188.034	7.861153574728723
Ara+3	rep1	ECB_02161	15.323141647974612	rna	6.578071414176252	0.9411343905406753	49390452.925775655	100000	36	45	34	180000000	225000000	170000000	191666666.7	650	550	0.8461538462	162179487.2	22.42	6611025.641	5509188.034	0.02874358974	5173846.154	6467307.692	4886410.256	5509188.034	8.965105678180171
Ara+3	rep1	ECB_02162	7.963078240928242	rna	6.578071414176252	0.9411343905406753	26675324.78274062	100000	36	45	34	180000000	225000000	170000000	191666666.7	650	550	0.8461538462	162179487.2	22.42	6611025.641	5509188.034	0.02874358974	5173846.154	6467307.692	4886410.256	5509188.034	4.8419702900161745
Ara+3	rep1	ECB_02163	12.458087069576296	rna	6.578071414176252	0.9411343905406753	40647923.44456048	100000	36	45	34	180000000	225000000	170000000	191666666.7	650	550	0.8461538462	162179487.2	22.42	6611025.641	5509188.034	0.02874358974	5173846.154	6467307.692	4886410.256	5509188.034	7.378205861499278
Ara+3	rep1	ECB_02164	0.7387339008586452	rna	6.578071414176252	0.9411343905406753	2846433.066807101	100000	36	45	34	180000000	225000000	170000000	191666666.7	650	550	0.8461538462	162179487.2	22.42	6611025.641	5509188.034	0.02874358974	5173846.154	6467307.692	4886410.256	5509188.034	0.5166701606916148
Ara+3	rep1	ECB_02165	2.067684710268225	rna	6.578071414176252	0.9411343905406753	7498675.391745321	100000	36	45	34	180000000	225000000	170000000	191666666.7	650	550	0.8461538462	162179487.2	22.42	6611025.641	5509188.034	0.02874358974	5173846.154	6467307.692	4886410.256	5509188.034	1.3611217016858352
Ara+3	rep1	ECB_02166	0.43497292140810473	rna	6.578071414176252	0.9411343905406753	1729082.7466865894	100000	36	45	34	180000000	225000000	170000000	191666666.7	650	550	0.8461538462	162179487.2	22.42	6611025.641	5509188.034	0.02874358974	5173846.154	6467307.692	4886410.256	5509188.034	0.31385437128221816
Ara+3	rep1	ECB_02167	0.07800226536256692	rna	6.578071414176252	0.9411343905406753	343080.0098743223	100000	36	45	34	180000000	225000000	170000000	191666666.7	650	550	0.8461538462	162179487.2	22.42	6611025.641	5509188.034	0.02874358974	5173846.154	6467307.692	4886410.256	5509188.034	0.062274151427942036
Ara+3	rep1	ECB_02168	0.3011518254472354	rna	6.578071414176252	0.9411343905406753	1223315.626472265	100000	36	45	34	180000000	225000000	170000000	191666666.7	650	550	0.8461538462	162179487.2	22.42	6611025.641	5509188.034	0.02874358974	5173846.154	6467307.692	4886410.256	5509188.034	0.22205007687567793
Ara+3	rep1	ECB_02169	0.45966002171340103	rna	6.578071414176252	0.9411343905406753	1821289.6300670088	100000	36	45	34	180000000	225000000	170000000	191666666.7	650	550	0.8461538462	162179487.2	22.42	6611025.641	5509188.034	0.02874358974	5173846.154	6467307.692	4886410.256	5509188.034	0.3305912992671342
Ara+3	rep1	ECB_02170	1.2969590875139398	rna	6.578071414176252	0.9411343905406753	4834484.99460208	100000	36	45	34	180000000	225000000	170000000	191666666.7	650	550	0.8461538462	162179487.2	22.42	6611025.641	5509188.034	0.02874358974	5173846.154	6467307.692	4886410.256	5509188.034	0.8775313103793183
Ara+3	rep1	ECB_02171	1.6071912547897573	rna	6.578071414176252	0.9411343905406753	5915734.605694179	100000	36	45	34	180000000	225000000	170000000	191666666.7	650	550	0.8461538462	162179487.2	22.42	6611025.641	5509188.034	0.02874358974	5173846.154	6467307.692	4886410.256	5509188.034	1.0737942813324166
Ara+3	rep1	ECB_02172	0.7193673966188098	rna	6.578071414176252	0.9411343905406753	2776149.4761810293	100000	36	45	34	180000000	225000000	170000000	191666666.7	650	550	0.8461538462	162179487.2	22.42	6611025.641	5509188.034	0.02874358974	5173846.154	6467307.692	4886410.256	5509188.034	0.503912638132516
Ara+3	rep1	ECB_02173	0.13836414702577518	rna	6.578071414176252	0.9411343905406753	588381.6981578063	100000	36	45	34	180000000	225000000	170000000	191666666.7	650	550	0.8461538462	162179487.2	22.42	6611025.641	5509188.034	0.02874358974	5173846.154	6467307.692	4886410.256	5509188.034	0.10680007553320085
Ara+3	rep1	ECB_02174	0.2659533357541167	rna	6.578071414176252	0.9411343905406753	1088268.4388820943	100000	36	45	34	180000000	225000000	170000000	191666666.7	650	550	0.8461538462	162179487.2	22.42	6611025.641	5509188.034	0.02874358974	5173846.154	6467307.692	4886410.256	5509188.034	0.19753699314052026
Ara+3	rep1	ECB_02175	6.372406387268452	rna	6.578071414176252	0.9411343905406753	21628632.668366984	100000	36	45	34	180000000	225000000	170000000	191666666.7	650	550	0.8461538462	162179487.2	22.42	6611025.641	5509188.034	0.02874358974	5173846.154	6467307.692	4886410.256	5509188.034	3.925920214537187
Ara+3	rep1	ECB_02176	0.0756260979350019	rna	6.578071414176252	0.9411343905406753	333235.13170354994	100000	36	45	34	180000000	225000000	170000000	191666666.7	650	550	0.8461538462	162179487.2	22.42	6611025.641	5509188.034	0.02874358974	5173846.154	6467307.692	4886410.256	5509188.034	0.060487158842099153
Ara+3	rep1	ECB_02177	0.28560563976780584	rna	6.578071414176252	0.9411343905406753	1163790.515408857	100000	36	45	34	180000000	225000000	170000000	191666666.7	650	550	0.8461538462	162179487.2	22.42	6611025.641	5509188.034	0.02874358974	5173846.154	6467307.692	4886410.256	5509188.034	0.21124537921496128
Ara+3	rep1	ECB_02178	0.27364864689994334	rna	6.578071414176252	0.9411343905406753	1117878.692584038	100000	36	45	34	180000000	225000000	170000000	191666666.7	650	550	0.8461538462	162179487.2	22.42	6611025.641	5509188.034	0.02874358974	5173846.154	6467307.692	4886410.256	5509188.034	0.202911696911603
Ara+3	rep1	ECB_02179	0.43612753099678464	rna	6.578071414176252	0.9411343905406753	1733401.977962721	100000	36	45	34	180000000	225000000	170000000	191666666.7	650	550	0.8461538462	162179487.2	22.42	6611025.641	5509188.034	0.02874358974	5173846.154	6467307.692	4886410.256	5509188.034	0.31463837633876646
Ara+3	rep1	ECB_02181	0.663996386996266	rna	6.578071414176252	0.9411343905406753	2574574.4435241837	100000	36	45	34	180000000	225000000	170000000	191666666.7	650	550	0.8461538462	162179487.2	22.42	6611025.641	5509188.034	0.02874358974	5173846.154	6467307.692	4886410.256	5509188.034	0.46732375581214075
Ara+3	rep1	ECB_02183	1.0251637814178935	rna	6.578071414176252	0.9411343905406753	3874621.7946485323	100000	36	45	34	180000000	225000000	170000000	191666666.7	650	550	0.8461538462	162179487.2	22.42	6611025.641	5509188.034	0.02874358974	5173846.154	6467307.692	4886410.256	5509188.034	0.7033017879833238
Ara+3	rep1	ECB_02184	1.783062833909506	rna	6.578071414176252	0.9411343905406753	6523084.194516663	100000	36	45	34	180000000	225000000	170000000	191666666.7	650	550	0.8461538462	162179487.2	22.42	6611025.641	5509188.034	0.02874358974	5173846.154	6467307.692	4886410.256	5509188.034	1.1840373126238195
Ara+3	rep1	ECB_02185	0.6251513277242046	rna	6.578071414176252	0.9411343905406753	2432573.8292144756	100000	36	45	34	180000000	225000000	170000000	191666666.7	650	550	0.8461538462	162179487.2	22.42	6611025.641	5509188.034	0.02874358974	5173846.154	6467307.692	4886410.256	5509188.034	0.4415485211617077
Ara+3	rep1	ECB_02186	5.140251673636733	rna	6.578071414176252	0.9411343905406753	17668645.95026251	100000	36	45	34	180000000	225000000	170000000	191666666.7	650	550	0.8461538462	162179487.2	22.42	6611025.641	5509188.034	0.02874358974	5173846.154	6467307.692	4886410.256	5509188.034	3.2071234165942992
Ara+3	rep1	ECB_02187	0.5293279633323252	rna	6.578071414176252	0.9411343905406753	2079980.9505042592	100000	36	45	34	180000000	225000000	170000000	191666666.7	650	550	0.8461538462	162179487.2	22.42	6611025.641	5509188.034	0.02874358974	5173846.154	6467307.692	4886410.256	5509188.034	0.3775476418063133
Ara+3	rep1	ECB_02189	13.82451914242598	rna	6.578071414176252	0.9411343905406753	44830789.68390879	100000	36	45	34	180000000	225000000	170000000	191666666.7	650	550	0.8461538462	162179487.2	22.42	6611025.641	5509188.034	0.02874358974	5173846.154	6467307.692	4886410.256	5509188.034	8.137458624979796
Ara+3	rep1	ECB_02190	3.7275477468803735	rna	6.578071414176252	0.9411343905406753	13057422.3990462	100000	36	45	34	180000000	225000000	170000000	191666666.7	650	550	0.8461538462	162179487.2	22.42	6611025.641	5509188.034	0.02874358974	5173846.154	6467307.692	4886410.256	5509188.034	2.3701173963317657
Ara+3	rep1	ECB_02191	3.296442229965875	rna	6.578071414176252	0.9411343905406753	11631127.622781308	100000	36	45	34	180000000	225000000	170000000	191666666.7	650	550	0.8461538462	162179487.2	22.42	6611025.641	5509188.034	0.02874358974	5173846.154	6467307.692	4886410.256	5509188.034	2.1112235688816043
Ara+3	rep1	ECB_02192	3.6456126847214834	rna	6.578071414176252	0.9411343905406753	12787126.93750229	100000	36	45	34	180000000	225000000	170000000	191666666.7	650	550	0.8461538462	162179487.2	22.42	6611025.641	5509188.034	0.02874358974	5173846.154	6467307.692	4886410.256	5509188.034	2.321054728679876
Ara+3	rep1	ECB_02193	17.627258923500563	rna	6.578071414176252	0.9411343905406753	56350629.401058786	100000	36	45	34	180000000	225000000	170000000	191666666.7	650	550	0.8461538462	162179487.2	22.42	6611025.641	5509188.034	0.02874358974	5173846.154	6467307.692	4886410.256	5509188.034	10.228481775043873
Ara+3	rep1	ECB_02194	3.2626152455442523	rna	6.578071414176252	0.9411343905406753	11518764.731374176	100000	36	45	34	180000000	225000000	170000000	191666666.7	650	550	0.8461538462	162179487.2	22.42	6611025.641	5509188.034	0.02874358974	5173846.154	6467307.692	4886410.256	5509188.034	2.0908280240728803
Ara+3	rep1	ECB_02195	1.8233580391955966	rna	6.578071414176252	0.9411343905406753	6661729.339259819	100000	36	45	34	180000000	225000000	170000000	191666666.7	650	550	0.8461538462	162179487.2	22.42	6611025.641	5509188.034	0.02874358974	5173846.154	6467307.692	4886410.256	5509188.034	1.2092034793778867
Ara+3	rep1	ECB_02196	0.24331078196697298	rna	6.578071414176252	0.9411343905406753	1000844.8404567125	100000	36	45	34	180000000	225000000	170000000	191666666.7	650	550	0.8461538462	162179487.2	22.42	6611025.641	5509188.034	0.02874358974	5173846.154	6467307.692	4886410.256	5509188.034	0.18166830289327396
Ara+3	rep1	ECB_02198	0.16238207443402294	rna	6.578071414176252	0.9411343905406753	684040.2486133609	100000	36	45	34	180000000	225000000	170000000	191666666.7	650	550	0.8461538462	162179487.2	22.42	6611025.641	5509188.034	0.02874358974	5173846.154	6467307.692	4886410.256	5509188.034	0.12416353270060866
Ara+3	rep1	ECB_02199	0.5496692483122492	rna	6.578071414176252	0.9411343905406753	2155122.4051730004	100000	36	45	34	180000000	225000000	170000000	191666666.7	650	550	0.8461538462	162179487.2	22.42	6611025.641	5509188.034	0.02874358974	5173846.154	6467307.692	4886410.256	5509188.034	0.3911869393225725
Ara+3	rep1	ECB_02200	5.366483799424638	rna	6.578071414176252	0.9411343905406753	18399566.909968786	100000	36	45	34	180000000	225000000	170000000	191666666.7	650	550	0.8461538462	162179487.2	22.42	6611025.641	5509188.034	0.02874358974	5173846.154	6467307.692	4886410.256	5509188.034	3.33979649930547
Ara+3	rep1	ECB_02201	43.823235916274044	rna	6.578071414176252	0.9411343905406753	132780996.73340534	100000	36	45	34	180000000	225000000	170000000	191666666.7	650	550	0.8461538462	162179487.2	22.42	6611025.641	5509188.034	0.02874358974	5173846.154	6467307.692	4886410.256	5509188.034	24.101736211206862
Ara+3	rep1	ECB_02202	52.98706585676787	rna	6.578071414176252	0.9411343905406753	158762151.2926008	100000	36	45	34	180000000	225000000	170000000	191666666.7	650	550	0.8461538462	162179487.2	22.42	6611025.641	5509188.034	0.02874358974	5173846.154	6467307.692	4886410.256	5509188.034	28.817704226611774
Ara+3	rep1	ECB_02203	52.24565009439854	rna	6.578071414176252	0.9411343905406753	156670591.55745414	100000	36	45	34	180000000	225000000	170000000	191666666.7	650	550	0.8461538462	162179487.2	22.42	6611025.641	5509188.034	0.02874358974	5173846.154	6467307.692	4886410.256	5509188.034	28.438054862270135
Ara+3	rep1	ECB_02204	39.36901570586578	rna	6.578071414176252	0.9411343905406753	120040066.07699281	100000	36	45	34	180000000	225000000	170000000	191666666.7	650	550	0.8461538462	162179487.2	22.42	6611025.641	5509188.034	0.02874358974	5173846.154	6467307.692	4886410.256	5509188.034	21.78906679825857
Ara+3	rep1	ECB_02205	55.25182839046815	rna	6.578071414176252	0.9411343905406753	165140566.75014955	100000	36	45	34	180000000	225000000	170000000	191666666.7	650	550	0.8461538462	162179487.2	22.42	6611025.641	5509188.034	0.02874358974	5173846.154	6467307.692	4886410.256	5509188.034	29.975482000429675
Ara+3	rep1	ECB_02206	43.63625850849609	rna	6.578071414176252	0.9411343905406753	132247751.62938148	100000	36	45	34	180000000	225000000	170000000	191666666.7	650	550	0.8461538462	162179487.2	22.42	6611025.641	5509188.034	0.02874358974	5173846.154	6467307.692	4886410.256	5509188.034	24.00494425189581
Ara+3	rep1	ECB_02207	59.53227676100333	rna	6.578071414176252	0.9411343905406753	177154430.90570542	100000	36	45	34	180000000	225000000	170000000	191666666.7	650	550	0.8461538462	162179487.2	22.42	6611025.641	5509188.034	0.02874358974	5173846.154	6467307.692	4886410.256	5509188.034	32.15617797257878
Ara+3	rep1	ECB_02208	55.056292689128945	rna	6.578071414176252	0.9411343905406753	164590481.35460982	100000	36	45	34	180000000	225000000	170000000	191666666.7	650	550	0.8461538462	162179487.2	22.42	6611025.641	5509188.034	0.02874358974	5173846.154	6467307.692	4886410.256	5509188.034	29.875633276417194
Ara+3	rep1	ECB_02209	47.82652095536978	rna	6.578071414176252	0.9411343905406753	144166872.54963687	100000	36	45	34	180000000	225000000	170000000	191666666.7	650	550	0.8461538462	162179487.2	22.42	6611025.641	5509188.034	0.02874358974	5173846.154	6467307.692	4886410.256	5509188.034	26.168442910263693
Ara+3	rep1	ECB_02210	53.56451578673729	rna	6.578071414176252	0.9411343905406753	160389963.45148027	100000	36	45	34	180000000	225000000	170000000	191666666.7	650	550	0.8461538462	162179487.2	22.42	6611025.641	5509188.034	0.02874358974	5173846.154	6467307.692	4886410.256	5509188.034	29.113176472037672
Ara+3	rep1	ECB_02211	64.935073395869	rna	6.578071414176252	0.9411343905406753	192246326.1772129	100000	36	45	34	180000000	225000000	170000000	191666666.7	650	550	0.8461538462	162179487.2	22.42	6611025.641	5509188.034	0.02874358974	5173846.154	6467307.692	4886410.256	5509188.034	34.89558261412809
Ara+3	rep1	ECB_02212	93.36969279956321	rna	6.578071414176252	0.9411343905406753	270582665.8624692	100000	36	45	34	180000000	225000000	170000000	191666666.7	650	550	0.8461538462	162179487.2	22.42	6611025.641	5509188.034	0.02874358974	5173846.154	6467307.692	4886410.256	5509188.034	49.114799529906406
Ara+3	rep1	ECB_02213	111.42347003264801	rna	6.578071414176252	0.9411343905406753	319559375.5597499	100000	36	45	34	180000000	225000000	170000000	191666666.7	650	550	0.8461538462	162179487.2	22.42	6611025.641	5509188.034	0.02874358974	5173846.154	6467307.692	4886410.256	5509188.034	58.004804625942434
Ara+3	rep1	ECB_02214	14.314021929254054	rna	6.578071414176252	0.9411343905406753	46323191.900503166	100000	36	45	34	180000000	225000000	170000000	191666666.7	650	550	0.8461538462	162179487.2	22.42	6611025.641	5509188.034	0.02874358974	5173846.154	6467307.692	4886410.256	5509188.034	8.408351941269602
Ara+3	rep1	ECB_02215	11.20749590908779	rna	6.578071414176252	0.9411343905406753	36795951.7298843	100000	36	45	34	180000000	225000000	170000000	191666666.7	650	550	0.8461538462	162179487.2	22.42	6611025.641	5509188.034	0.02874358974	5173846.154	6467307.692	4886410.256	5509188.034	6.679015401688556
Ara+3	rep1	ECB_02216	7.561401708868641	rna	6.578071414176252	0.9411343905406753	25407051.316859316	100000	36	45	34	180000000	225000000	170000000	191666666.7	650	550	0.8461538462	162179487.2	22.42	6611025.641	5509188.034	0.02874358974	5173846.154	6467307.692	4886410.256	5509188.034	4.611759693090794
Ara+3	rep1	ECB_02217	2.245309964134782	rna	6.578071414176252	0.9411343905406753	8103443.793183581	100000	36	45	34	180000000	225000000	170000000	191666666.7	650	550	0.8461538462	162179487.2	22.42	6611025.641	5509188.034	0.02874358974	5173846.154	6467307.692	4886410.256	5509188.034	1.470896208873814
Ara+3	rep1	ECB_02218	25.488229157653542	rna	6.578071414176252	0.9411343905406753	79730784.24358164	100000	36	45	34	180000000	225000000	170000000	191666666.7	650	550	0.8461538462	162179487.2	22.42	6611025.641	5509188.034	0.02874358974	5173846.154	6467307.692	4886410.256	5509188.034	14.472329452456957
Ara+3	rep1	ECB_02219	61.77999000827646	rna	6.578071414176252	0.9411343905406753	183442473.93262964	100000	36	45	34	180000000	225000000	170000000	191666666.7	650	550	0.8461538462	162179487.2	22.42	6611025.641	5509188.034	0.02874358974	5173846.154	6467307.692	4886410.256	5509188.034	33.29755179901519
Ara+3	rep1	ECB_02220	10.53462130197489	rna	6.578071414176252	0.9411343905406753	34713088.533779025	100000	36	45	34	180000000	225000000	170000000	191666666.7	650	550	0.8461538462	162179487.2	22.42	6611025.641	5509188.034	0.02874358974	5173846.154	6467307.692	4886410.256	5509188.034	6.300944589211134
Ara+3	rep1	ECB_02221	50.52407921334272	rna	6.578071414176252	0.9411343905406753	151807192.85645983	100000	36	45	34	180000000	225000000	170000000	191666666.7	650	550	0.8461538462	162179487.2	22.42	6611025.641	5509188.034	0.02874358974	5173846.154	6467307.692	4886410.256	5509188.034	27.555275281871026
Ara+3	rep1	ECB_02222	60.11689563149414	rna	6.578071414176252	0.9411343905406753	178791243.2370877	100000	36	45	34	180000000	225000000	170000000	191666666.7	650	550	0.8461538462	162179487.2	22.42	6611025.641	5509188.034	0.02874358974	5173846.154	6467307.692	4886410.256	5509188.034	32.45328388388199
Ara+3	rep1	ECB_02223	0.7232142810927071	rna	6.578071414176252	0.9411343905406753	2790119.098050597	100000	36	45	34	180000000	225000000	170000000	191666666.7	650	550	0.8461538462	162179487.2	22.42	6611025.641	5509188.034	0.02874358974	5173846.154	6467307.692	4886410.256	5509188.034	0.5064483333716973
Ara+3	rep1	ECB_02224	15.12521958700038	rna	6.578071414176252	0.9411343905406753	48789823.13010643	100000	36	45	34	180000000	225000000	170000000	191666666.7	650	550	0.8461538462	162179487.2	22.42	6611025.641	5509188.034	0.02874358974	5173846.154	6467307.692	4886410.256	5509188.034	8.85608238981854
Ara+3	rep1	ECB_02225	8.443308896130523	rna	6.578071414176252	0.9411343905406753	28186708.154506475	100000	36	45	34	180000000	225000000	170000000	191666666.7	650	550	0.8461538462	162179487.2	22.42	6611025.641	5509188.034	0.02874358974	5173846.154	6467307.692	4886410.256	5509188.034	5.116308969770494
Ara+3	rep1	ECB_02226	4.5532320871477525	rna	6.578071414176252	0.9411343905406753	15762997.48869368	100000	36	45	34	180000000	225000000	170000000	191666666.7	650	550	0.8461538462	162179487.2	22.42	6611025.641	5509188.034	0.02874358974	5173846.154	6467307.692	4886410.256	5509188.034	2.8612197281000777
Ara+3	rep1	ECB_02227	0.8299795941026841	rna	6.578071414176252	0.9411343905406753	3176164.4102292308	100000	36	45	34	180000000	225000000	170000000	191666666.7	650	550	0.8461538462	162179487.2	22.42	6611025.641	5509188.034	0.02874358974	5173846.154	6467307.692	4886410.256	5509188.034	0.5765213295729799
Ara+3	rep1	ECB_02228	14.60186365990263	rna	6.578071414176252	0.9411343905406753	47199358.888063446	100000	36	45	34	180000000	225000000	170000000	191666666.7	650	550	0.8461538462	162179487.2	22.42	6611025.641	5509188.034	0.02874358974	5173846.154	6467307.692	4886410.256	5509188.034	8.567389349714006
Ara+3	rep1	ECB_02229	9.073980920275131	rna	6.578071414176252	0.9411343905406753	30163929.776448276	100000	36	45	34	180000000	225000000	170000000	191666666.7	650	550	0.8461538462	162179487.2	22.42	6611025.641	5509188.034	0.02874358974	5173846.154	6467307.692	4886410.256	5509188.034	5.475204257014161
Ara+3	rep1	ECB_02230	1.2200790543625062	rna	6.578071414176252	0.9411343905406753	4564299.193659905	100000	36	45	34	180000000	225000000	170000000	191666666.7	650	550	0.8461538462	162179487.2	22.42	6611025.641	5509188.034	0.02874358974	5173846.154	6467307.692	4886410.256	5509188.034	0.8284885477662579
Ara+3	rep1	ECB_02231	8.444882758534407	rna	6.578071414176252	0.9411343905406753	28191652.942804605	100000	36	45	34	180000000	225000000	170000000	191666666.7	650	550	0.8461538462	162179487.2	22.42	6611025.641	5509188.034	0.02874358974	5173846.154	6467307.692	4886410.256	5509188.034	5.1172065227796875
Ara+3	rep1	ECB_02232	9.440233788933542	rna	6.578071414176252	0.9411343905406753	31308424.25249227	100000	36	45	34	180000000	225000000	170000000	191666666.7	650	550	0.8461538462	162179487.2	22.42	6611025.641	5509188.034	0.02874358974	5173846.154	6467307.692	4886410.256	5509188.034	5.68294711657545
Ara+3	rep1	ECB_02233	7.664752756068784	rna	6.578071414176252	0.9411343905406753	25733747.880576923	100000	36	45	34	180000000	225000000	170000000	191666666.7	650	550	0.8461538462	162179487.2	22.42	6611025.641	5509188.034	0.02874358974	5173846.154	6467307.692	4886410.256	5509188.034	4.6710600040806165
Ara+3	rep1	ECB_02234	22.712414873401567	rna	6.578071414176252	0.9411343905406753	71531521.09373815	100000	36	45	34	180000000	225000000	170000000	191666666.7	650	550	0.8461538462	162179487.2	22.42	6611025.641	5509188.034	0.02874358974	5173846.154	6467307.692	4886410.256	5509188.034	12.984040597685317
Ara+3	rep1	ECB_02235	6.914786729607034	rna	6.578071414176252	0.9411343905406753	23356949.069966443	100000	36	45	34	180000000	225000000	170000000	191666666.7	650	550	0.8461538462	162179487.2	22.42	6611025.641	5509188.034	0.02874358974	5173846.154	6467307.692	4886410.256	5509188.034	4.239635482727915
Ara+3	rep1	ECB_02236	7.003408092829798	rna	6.578071414176252	0.9411343905406753	23638569.576978423	100000	36	45	34	180000000	225000000	170000000	191666666.7	650	550	0.8461538462	162179487.2	22.42	6611025.641	5509188.034	0.02874358974	5173846.154	6467307.692	4886410.256	5509188.034	4.290753815461152
Ara+3	rep1	ECB_02237	30.238928725157027	rna	6.578071414176252	0.9411343905406753	93644736.50064513	100000	36	45	34	180000000	225000000	170000000	191666666.7	650	550	0.8461538462	162179487.2	22.42	6611025.641	5509188.034	0.02874358974	5173846.154	6467307.692	4886410.256	5509188.034	16.99791982461224
Ara+3	rep1	ECB_02238	69.7691136318222	rna	6.578071414176252	0.9411343905406753	205686724.1790507	100000	36	45	34	180000000	225000000	170000000	191666666.7	650	550	0.8461538462	162179487.2	22.42	6611025.641	5509188.034	0.02874358974	5173846.154	6467307.692	4886410.256	5509188.034	37.335215808509965
Ara+3	rep1	ECB_02239	9.930288398080634	rna	6.578071414176252	0.9411343905406753	32835717.31675843	100000	36	45	34	180000000	225000000	170000000	191666666.7	650	550	0.8461538462	162179487.2	22.42	6611025.641	5509188.034	0.02874358974	5173846.154	6467307.692	4886410.256	5509188.034	5.9601736433958195
Ara+3	rep1	ECB_02240	12.626930421240242	rna	6.578071414176252	0.9411343905406753	41166186.38991132	100000	36	45	34	180000000	225000000	170000000	191666666.7	650	550	0.8461538462	162179487.2	22.42	6611025.641	5509188.034	0.02874358974	5173846.154	6467307.692	4886410.256	5509188.034	7.472278335002155
Ara+3	rep1	ECB_02241	47.741365263460985	rna	6.578071414176252	0.9411343905406753	143925279.3053736	100000	36	45	34	180000000	225000000	170000000	191666666.7	650	550	0.8461538462	162179487.2	22.42	6611025.641	5509188.034	0.02874358974	5173846.154	6467307.692	4886410.256	5509188.034	26.124590124195716
Ara+3	rep1	ECB_02242	14.113748087651048	rna	6.578071414176252	0.9411343905406753	45712963.56673892	100000	36	45	34	180000000	225000000	170000000	191666666.7	650	550	0.8461538462	162179487.2	22.42	6611025.641	5509188.034	0.02874358974	5173846.154	6467307.692	4886410.256	5509188.034	8.297586374729086
Ara+3	rep1	ECB_02243	12.617029120803284	rna	6.578071414176252	0.9411343905406753	41135805.76122355	100000	36	45	34	180000000	225000000	170000000	191666666.7	650	550	0.8461538462	162179487.2	22.42	6611025.641	5509188.034	0.02874358974	5173846.154	6467307.692	4886410.256	5509188.034	7.466763796652715
Ara+3	rep1	ECB_02244	15.640204226976998	rna	6.578071414176252	0.9411343905406753	50351687.01339922	100000	36	45	34	180000000	225000000	170000000	191666666.7	650	550	0.8461538462	162179487.2	22.42	6611025.641	5509188.034	0.02874358974	5173846.154	6467307.692	4886410.256	5509188.034	9.1395840371854
Ara+3	rep1	ECB_02245	13.431077945125397	rna	6.578071414176252	0.9411343905406753	43629009.135525845	100000	36	45	34	180000000	225000000	170000000	191666666.7	650	550	0.8461538462	162179487.2	22.42	6611025.641	5509188.034	0.02874358974	5173846.154	6467307.692	4886410.256	5509188.034	7.919317486763758
Ara+3	rep1	ECB_02246	5.1789077457700365	rna	6.578071414176252	0.9411343905406753	17793669.656007566	100000	36	45	34	180000000	225000000	170000000	191666666.7	650	550	0.8461538462	162179487.2	22.42	6611025.641	5509188.034	0.02874358974	5173846.154	6467307.692	4886410.256	5509188.034	3.2298170885062887
Ara+3	rep1	ECB_02247	7.249247878986112	rna	6.578071414176252	0.9411343905406753	24418708.783184648	100000	36	45	34	180000000	225000000	170000000	191666666.7	650	550	0.8461538462	162179487.2	22.42	6611025.641	5509188.034	0.02874358974	5173846.154	6467307.692	4886410.256	5509188.034	4.432360745809434
Ara+3	rep1	ECB_02248	48.725039784861835	rna	6.578071414176252	0.9411343905406753	146714505.63046396	100000	36	45	34	180000000	225000000	170000000	191666666.7	650	550	0.8461538462	162179487.2	22.42	6611025.641	5509188.034	0.02874358974	5173846.154	6467307.692	4886410.256	5509188.034	26.63087640592664
Ara+3	rep1	ECB_02249	1.3969810535420861	rna	6.578071414176252	0.9411343905406753	5184599.3614014285	100000	36	45	34	180000000	225000000	170000000	191666666.7	650	550	0.8461538462	162179487.2	22.42	6611025.641	5509188.034	0.02874358974	5173846.154	6467307.692	4886410.256	5509188.034	0.9410823027648776
Ara+3	rep1	ECB_02250	11.145799109102526	rna	6.578071414176252	0.9411343905406753	36605284.42285312	100000	36	45	34	180000000	225000000	170000000	191666666.7	650	550	0.8461538462	162179487.2	22.42	6611025.641	5509188.034	0.02874358974	5173846.154	6467307.692	4886410.256	5509188.034	6.6444064346584835
Ara+3	rep1	ECB_02251	12.49777165926554	rna	6.578071414176252	0.9411343905406753	40769771.854379885	100000	36	45	34	180000000	225000000	170000000	191666666.7	650	550	0.8461538462	162179487.2	22.42	6611025.641	5509188.034	0.02874358974	5173846.154	6467307.692	4886410.256	5509188.034	7.40032316972463
Ara+3	rep1	ECB_02253	12.59081219921152	rna	6.578071414176252	0.9411343905406753	41055356.359017	100000	36	45	34	180000000	225000000	170000000	191666666.7	650	550	0.8461538462	162179487.2	22.42	6611025.641	5509188.034	0.02874358974	5173846.154	6467307.692	4886410.256	5509188.034	7.452161027295406
Ara+3	rep1	ECB_02254	28.86808659609892	rna	6.578071414176252	0.9411343905406753	89643956.86788972	100000	36	45	34	180000000	225000000	170000000	191666666.7	650	550	0.8461538462	162179487.2	22.42	6611025.641	5509188.034	0.02874358974	5173846.154	6467307.692	4886410.256	5509188.034	16.27171850273603
Ara+3	rep1	ECB_02255	28.403317076053366	rna	6.578071414176252	0.9411343905406753	88285020.17169964	100000	36	45	34	180000000	225000000	170000000	191666666.7	650	550	0.8461538462	162179487.2	22.42	6611025.641	5509188.034	0.02874358974	5173846.154	6467307.692	4886410.256	5509188.034	16.0250511739385
Ara+3	rep1	ECB_02256	3.1268382153125875	rna	6.578071414176252	0.9411343905406753	11067056.918212976	100000	36	45	34	180000000	225000000	170000000	191666666.7	650	550	0.8461538462	162179487.2	22.42	6611025.641	5509188.034	0.02874358974	5173846.154	6467307.692	4886410.256	5509188.034	2.008836302176027
Ara+3	rep1	ECB_02257	2.8200090839209566	rna	6.578071414176252	0.9411343905406753	10041940.665482985	100000	36	45	34	180000000	225000000	170000000	191666666.7	650	550	0.8461538462	162179487.2	22.42	6611025.641	5509188.034	0.02874358974	5173846.154	6467307.692	4886410.256	5509188.034	1.8227623750558275
Ara+3	rep1	ECB_02258	0.8189338182961539	rna	6.578071414176252	0.9411343905406753	3136367.045553649	100000	36	45	34	180000000	225000000	170000000	191666666.7	650	550	0.8461538462	162179487.2	22.42	6611025.641	5509188.034	0.02874358974	5173846.154	6467307.692	4886410.256	5509188.034	0.5692975128453654
Ara+3	rep1	ECB_02259	0.7653779595358592	rna	6.578071414176252	0.9411343905406753	2942951.322783343	100000	36	45	34	180000000	225000000	170000000	191666666.7	650	550	0.8461538462	162179487.2	22.42	6611025.641	5509188.034	0.02874358974	5173846.154	6467307.692	4886410.256	5509188.034	0.5341896672651023
Ara+3	rep1	ECB_02260	0.32293620806766293	rna	6.578071414176252	0.9411343905406753	1306424.4443207935	100000	36	45	34	180000000	225000000	170000000	191666666.7	650	550	0.8461538462	162179487.2	22.42	6611025.641	5509188.034	0.02874358974	5173846.154	6467307.692	4886410.256	5509188.034	0.2371355699348405
Ara+3	rep1	ECB_02261	0.4419127057768018	rna	6.578071414176252	0.9411343905406753	1755033.40196878	100000	36	45	34	180000000	225000000	170000000	191666666.7	650	550	0.8461538462	162179487.2	22.42	6611025.641	5509188.034	0.02874358974	5173846.154	6467307.692	4886410.256	5509188.034	0.31856480322283004
Ara+3	rep1	ECB_02263	0.07293432156782385	rna	6.578071414176252	0.9411343905406753	322060.5762060141	100000	36	45	34	180000000	225000000	170000000	191666666.7	650	550	0.8461538462	162179487.2	22.42	6611025.641	5509188.034	0.02874358974	5173846.154	6467307.692	4886410.256	5509188.034	0.058458809940487515
Ara+3	rep1	ECB_02264	15.800537008404342	rna	6.578071414176252	0.9411343905406753	50837327.617812514	100000	36	45	34	180000000	225000000	170000000	191666666.7	650	550	0.8461538462	162179487.2	22.42	6611025.641	5509188.034	0.02874358974	5173846.154	6467307.692	4886410.256	5509188.034	9.227735068048053
Ara+3	rep1	ECB_02265	0.5351652430103336	rna	6.578071414176252	0.9411343905406753	2101561.1883240347	100000	36	45	34	180000000	225000000	170000000	191666666.7	650	550	0.8461538462	162179487.2	22.42	6611025.641	5509188.034	0.02874358974	5173846.154	6467307.692	4886410.256	5509188.034	0.38146477763224496
Ara+3	rep1	ECB_02266	0.2896643586575503	rna	6.578071414176252	0.9411343905406753	1179349.020504505	100000	36	45	34	180000000	225000000	170000000	191666666.7	650	550	0.8461538462	162179487.2	22.42	6611025.641	5509188.034	0.02874358974	5173846.154	6467307.692	4886410.256	5509188.034	0.21406948051621083
Ara+3	rep1	ECB_02267	38.18850457911395	rna	6.578071414176252	0.9411343905406753	116649434.21649681	100000	36	45	34	180000000	225000000	170000000	191666666.7	650	550	0.8461538462	162179487.2	22.42	6611025.641	5509188.034	0.02874358974	5173846.154	6467307.692	4886410.256	5509188.034	21.173616419805214
Ara+3	rep1	ECB_02268	6.9890522131672155	rna	6.578071414176252	0.9411343905406753	23592963.844830394	100000	36	45	34	180000000	225000000	170000000	191666666.7	650	550	0.8461538462	162179487.2	22.42	6611025.641	5509188.034	0.02874358974	5173846.154	6467307.692	4886410.256	5509188.034	4.282475693192213
Ara+3	rep1	ECB_02272	11.885869489262754	rna	6.578071414176252	0.9411343905406753	38888394.96478526	100000	36	45	34	180000000	225000000	170000000	191666666.7	650	550	0.8461538462	162179487.2	22.42	6611025.641	5509188.034	0.02874358974	5173846.154	6467307.692	4886410.256	5509188.034	7.05882513444544
Ara+3	rep1	ECB_02273	0.4038386314130811	rna	6.578071414176252	0.9411343905406753	1612352.850896229	100000	36	45	34	180000000	225000000	170000000	191666666.7	650	550	0.8461538462	162179487.2	22.42	6611025.641	5509188.034	0.02874358974	5173846.154	6467307.692	4886410.256	5509188.034	0.29266614988371786
Ara+3	rep1	ECB_02274	0.8051585187632947	rna	6.578071414176252	0.9411343905406753	3086690.999707952	100000	36	45	34	180000000	225000000	170000000	191666666.7	650	550	0.8461538462	162179487.2	22.42	6611025.641	5509188.034	0.02874358974	5173846.154	6467307.692	4886410.256	5509188.034	0.5602805677821147
Ara+3	rep1	ECB_02275	0.22083485929260452	rna	6.578071414176252	0.9411343905406753	913589.0841031418	100000	36	45	34	180000000	225000000	170000000	191666666.7	650	550	0.8461538462	162179487.2	22.42	6611025.641	5509188.034	0.02874358974	5173846.154	6467307.692	4886410.256	5509188.034	0.1658300784915888
Ara+3	rep1	ECB_02276	2.318288730572822	rna	6.578071414176252	0.9411343905406753	8351089.332203681	100000	36	45	34	180000000	225000000	170000000	191666666.7	650	550	0.8461538462	162179487.2	22.42	6611025.641	5509188.034	0.02874358974	5173846.154	6467307.692	4886410.256	5509188.034	1.5158475769323652
Ara+3	rep1	ECB_02277	0.027496006214067784	rna	6.578071414176252	0.9411343905406753	128592.1260331521	100000	36	45	34	180000000	225000000	170000000	191666666.7	650	550	0.8461538462	162179487.2	22.42	6611025.641	5509188.034	0.02874358974	5173846.154	6467307.692	4886410.256	5509188.034	0.02334139354829509
Ara+3	rep1	ECB_02278	0.03616071405463536	rna	6.578071414176252	0.9411343905406753	166409.7123020107	100000	36	45	34	180000000	225000000	170000000	191666666.7	650	550	0.8461538462	162179487.2	22.42	6611025.641	5509188.034	0.02874358974	5173846.154	6467307.692	4886410.256	5509188.034	0.030205850893999586
Ara+3	rep1	ECB_02279	2.013943044852547	rna	6.578071414176252	0.9411343905406753	7315106.876690616	100000	36	45	34	180000000	225000000	170000000	191666666.7	650	550	0.8461538462	162179487.2	22.42	6611025.641	5509188.034	0.02874358974	5173846.154	6467307.692	4886410.256	5509188.034	1.327801271538632
Ara+3	rep1	ECB_02281	0.11014825014935857	rna	6.578071414176252	0.9411343905406753	474726.62382980844	100000	36	45	34	180000000	225000000	170000000	191666666.7	650	550	0.8461538462	162179487.2	22.42	6611025.641	5509188.034	0.02874358974	5173846.154	6467307.692	4886410.256	5509188.034	0.08616998020398453
Ara+3	rep1	ECB_02282	0.08863285216275198	rna	6.578071414176252	0.9411343905406753	386915.93558008596	100000	36	45	34	180000000	225000000	170000000	191666666.7	650	550	0.8461538462	162179487.2	22.42	6611025.641	5509188.034	0.02874358974	5173846.154	6467307.692	4886410.256	5509188.034	0.07023102736596229
Ara+3	rep1	ECB_02283	0.17502542014823505	rna	6.578071414176252	0.9411343905406753	734053.7410801626	100000	36	45	34	180000000	225000000	170000000	191666666.7	650	550	0.8461538462	162179487.2	22.42	6611025.641	5509188.034	0.02874358974	5173846.154	6467307.692	4886410.256	5509188.034	0.13324172937099693
Ara+3	rep1	ECB_02284	0.16848570761556805	rna	6.578071414176252	0.9411343905406753	708212.0582014107	100000	36	45	34	180000000	225000000	170000000	191666666.7	650	550	0.8461538462	162179487.2	22.42	6611025.641	5509188.034	0.02874358974	5173846.154	6467307.692	4886410.256	5509188.034	0.12855107755093384
Ara+3	rep1	ECB_02285	0.13059559855847067	rna	6.578071414176252	0.9411343905406753	557238.8146045267	100000	36	45	34	180000000	225000000	170000000	191666666.7	650	550	0.8461538462	162179487.2	22.42	6611025.641	5509188.034	0.02874358974	5173846.154	6467307.692	4886410.256	5509188.034	0.10114717652865045
Ara+3	rep1	ECB_02286	1.5673634005800559	rna	6.578071414176252	0.9411343905406753	5777664.668765398	100000	36	45	34	180000000	225000000	170000000	191666666.7	650	550	0.8461538462	162179487.2	22.42	6611025.641	5509188.034	0.02874358974	5173846.154	6467307.692	4886410.256	5509188.034	1.0487325233970037
Ara+3	rep1	ECB_02287	3.6792518352244232	rna	6.578071414176252	0.9411343905406753	12898141.90385358	100000	36	45	34	180000000	225000000	170000000	191666666.7	650	550	0.8461538462	162179487.2	22.42	6611025.641	5509188.034	0.02874358974	5173846.154	6467307.692	4886410.256	5509188.034	2.341205604937169
Ara+3	rep1	ECB_02288	24.082959191402875	rna	6.578071414176252	0.9411343905406753	75586819.46664344	100000	36	45	34	180000000	225000000	170000000	191666666.7	650	550	0.8461538462	162179487.2	22.42	6611025.641	5509188.034	0.02874358974	5173846.154	6467307.692	4886410.256	5509188.034	13.72013788604759
Ara+3	rep1	ECB_02289	10.20503946047812	rna	6.578071414176252	0.9411343905406753	33690046.55242279	100000	36	45	34	180000000	225000000	170000000	191666666.7	650	550	0.8461538462	162179487.2	22.42	6611025.641	5509188.034	0.02874358974	5173846.154	6467307.692	4886410.256	5509188.034	6.115247173359194
Ara+3	rep1	ECB_02290	3.095055084629927	rna	6.578071414176252	0.9411343905406753	10961154.609533194	100000	36	45	34	180000000	225000000	170000000	191666666.7	650	550	0.8461538462	162179487.2	22.42	6611025.641	5509188.034	0.02874358974	5173846.154	6467307.692	4886410.256	5509188.034	1.989613449729132
Ara+3	rep1	ECB_02291	5.2587466812437516	rna	6.578071414176252	0.9411343905406753	18051715.98920495	100000	36	45	34	180000000	225000000	170000000	191666666.7	650	550	0.8461538462	162179487.2	22.42	6611025.641	5509188.034	0.02874358974	5173846.154	6467307.692	4886410.256	5509188.034	3.2766563562177646
Ara+3	rep1	ECB_02292	3.84555286004103	rna	6.578071414176252	0.9411343905406753	13446097.132392595	100000	36	45	34	180000000	225000000	170000000	191666666.7	650	550	0.8461538462	162179487.2	22.42	6611025.641	5509188.034	0.02874358974	5173846.154	6467307.692	4886410.256	5509188.034	2.4406676717893623
Ara+3	rep1	ECB_02293	0.40949642878683024	rna	6.578071414176252	0.9411343905406753	1633603.540157246	100000	36	45	34	180000000	225000000	170000000	191666666.7	650	550	0.8461538462	162179487.2	22.42	6611025.641	5509188.034	0.02874358974	5173846.154	6467307.692	4886410.256	5509188.034	0.2965234677189176
Ara+3	rep1	ECB_02294	0.3639861348920533	rna	6.578071414176252	0.9411343905406753	1462154.493174749	100000	36	45	34	180000000	225000000	170000000	191666666.7	650	550	0.8461538462	162179487.2	22.42	6611025.641	5509188.034	0.02874358974	5173846.154	6467307.692	4886410.256	5509188.034	0.26540290223369584
Ara+3	rep1	ECB_02295	0.27088016913229546	rna	6.578071414176252	0.9411343905406753	1107231.7767412371	100000	36	45	34	180000000	225000000	170000000	191666666.7	650	550	0.8461538462	162179487.2	22.42	6611025.641	5509188.034	0.02874358974	5173846.154	6467307.692	4886410.256	5509188.034	0.2009791224964454
Ara+3	rep1	ECB_02296	0.30398842034940715	rna	6.578071414176252	0.9411343905406753	1234156.9415497691	100000	36	45	34	180000000	225000000	170000000	191666666.7	650	550	0.8461538462	162179487.2	22.42	6611025.641	5509188.034	0.02874358974	5173846.154	6467307.692	4886410.256	5509188.034	0.22401793765853684
Ara+3	rep1	ECB_02297	0.12190155729466313	rna	6.578071414176252	0.9411343905406753	522255.8221953609	100000	36	45	34	180000000	225000000	170000000	191666666.7	650	550	0.8461538462	162179487.2	22.42	6611025.641	5509188.034	0.02874358974	5173846.154	6467307.692	4886410.256	5509188.034	0.09479724035052983
Ara+3	rep1	ECB_02298	12.492943468553058	rna	6.578071414176252	0.9411343905406753	40754948.493076295	100000	36	45	34	180000000	225000000	170000000	191666666.7	650	550	0.8461538462	162179487.2	22.42	6611025.641	5509188.034	0.02874358974	5173846.154	6467307.692	4886410.256	5509188.034	7.397632508013302
Ara+3	rep1	ECB_02300	15.237694661832888	rna	6.578071414176252	0.9411343905406753	49131205.173619956	100000	36	45	34	180000000	225000000	170000000	191666666.7	650	550	0.8461538462	162179487.2	22.42	6611025.641	5509188.034	0.02874358974	5173846.154	6467307.692	4886410.256	5509188.034	8.918048334964483
Ara+3	rep1	ECB_02301	69.80246990967036	rna	6.578071414176252	0.9411343905406753	205779271.99450865	100000	36	45	34	180000000	225000000	170000000	191666666.7	650	550	0.8461538462	162179487.2	22.42	6611025.641	5509188.034	0.02874358974	5173846.154	6467307.692	4886410.256	5509188.034	37.35201462076447
Ara+3	rep1	ECB_02302	15.090698642377486	rna	6.578071414176252	0.9411343905406753	48685015.94267418	100000	36	45	34	180000000	225000000	170000000	191666666.7	650	550	0.8461538462	162179487.2	22.42	6611025.641	5509188.034	0.02874358974	5173846.154	6467307.692	4886410.256	5509188.034	8.837058318252017
Ara+3	rep1	ECB_02303	2.174864607040524	rna	6.578071414176252	0.9411343905406753	7863945.342725442	100000	36	45	34	180000000	225000000	170000000	191666666.7	650	550	0.8461538462	162179487.2	22.42	6611025.641	5509188.034	0.02874358974	5173846.154	6467307.692	4886410.256	5509188.034	1.427423659202234
Ara+3	rep1	ECB_02304	6.61127017338522	rna	6.578071414176252	0.9411343905406753	22390807.10312342	100000	36	45	34	180000000	225000000	170000000	191666666.7	650	550	0.8461538462	162179487.2	22.42	6611025.641	5509188.034	0.02874358974	5173846.154	6467307.692	4886410.256	5509188.034	4.064266270263125
Ara+3	rep1	ECB_02305	5.956593040694349	rna	6.578071414176252	0.9411343905406753	20297783.61873567	100000	36	45	34	180000000	225000000	170000000	191666666.7	650	550	0.8461538462	162179487.2	22.42	6611025.641	5509188.034	0.02874358974	5173846.154	6467307.692	4886410.256	5509188.034	3.6843512135486627
Ara+3	rep1	ECB_02306	18.591170997701123	rna	6.578071414176252	0.9411343905406753	59246083.24549999	100000	36	45	34	180000000	225000000	170000000	191666666.7	650	550	0.8461538462	162179487.2	22.42	6611025.641	5509188.034	0.02874358974	5173846.154	6467307.692	4886410.256	5509188.034	10.754049939820948
Ara+3	rep1	ECB_02307	0.11693274381797847	rna	6.578071414176252	0.9411343905406753	502196.9396294763	100000	36	45	34	180000000	225000000	170000000	191666666.7	650	550	0.8461538462	162179487.2	22.42	6611025.641	5509188.034	0.02874358974	5173846.154	6467307.692	4886410.256	5509188.034	0.09115625325005494
Ara+3	rep1	ECB_02308	1.1288365615166864	rna	6.578071414176252	0.9411343905406753	4242328.763068865	100000	36	45	34	180000000	225000000	170000000	191666666.7	650	550	0.8461538462	162179487.2	22.42	6611025.641	5509188.034	0.02874358974	5173846.154	6467307.692	4886410.256	5509188.034	0.7700461006027199
Ara+3	rep1	ECB_02309	5.163749967001929	rna	6.578071414176252	0.9411343905406753	17744652.060278885	100000	36	45	34	180000000	225000000	170000000	191666666.7	650	550	0.8461538462	162179487.2	22.42	6611025.641	5509188.034	0.02874358974	5173846.154	6467307.692	4886410.256	5509188.034	3.2209196619842375
Ara+3	rep1	ECB_02310	1.9320152937762323	rna	6.578071414176252	0.9411343905406753	7034703.350601136	100000	36	45	34	180000000	225000000	170000000	191666666.7	650	550	0.8461538462	162179487.2	22.42	6611025.641	5509188.034	0.02874358974	5173846.154	6467307.692	4886410.256	5509188.034	1.2769038390387848
Ara+3	rep1	ECB_02311	4.593933614130022	rna	6.578071414176252	0.9411343905406753	15895574.262218768	100000	36	45	34	180000000	225000000	170000000	191666666.7	650	550	0.8461538462	162179487.2	22.42	6611025.641	5509188.034	0.02874358974	5173846.154	6467307.692	4886410.256	5509188.034	2.885284394745487
Ara+3	rep1	ECB_02312	17.373920175253286	rna	6.578071414176252	0.9411343905406753	55588108.309561245	100000	36	45	34	180000000	225000000	170000000	191666666.7	650	550	0.8461538462	162179487.2	22.42	6611025.641	5509188.034	0.02874358974	5173846.154	6467307.692	4886410.256	5509188.034	10.09007279593631
Ara+3	rep1	ECB_02313	2.785017431441396	rna	6.578071414176252	0.9411343905406753	9924628.643766046	100000	36	45	34	180000000	225000000	170000000	191666666.7	650	550	0.8461538462	162179487.2	22.42	6611025.641	5509188.034	0.02874358974	5173846.154	6467307.692	4886410.256	5509188.034	1.80146848909787
Ara+3	rep1	ECB_02314	356.79718584620053	rna	6.578071414176252	0.9411343905406753	955527063.1867129	100000	36	45	34	180000000	225000000	170000000	191666666.7	650	550	0.8461538462	162179487.2	22.42	6611025.641	5509188.034	0.02874358974	5173846.154	6467307.692	4886410.256	5509188.034	173.44244874011736
Ara+3	rep1	ECB_02315	221.82306196275897	rna	6.578071414176252	0.9411343905406753	610912478.4216471	100000	36	45	34	180000000	225000000	170000000	191666666.7	650	550	0.8461538462	162179487.2	22.42	6611025.641	5509188.034	0.02874358974	5173846.154	6467307.692	4886410.256	5509188.034	110.88974902497348
Ara+3	rep1	ECB_02316	172.46846383515566	rna	6.578071414176252	0.9411343905406753	482076354.2414355	100000	36	45	34	180000000	225000000	170000000	191666666.7	650	550	0.8461538462	162179487.2	22.42	6611025.641	5509188.034	0.02874358974	5173846.154	6467307.692	4886410.256	5509188.034	87.50406616479547
Ara+3	rep1	ECB_02317	283.0749748701617	rna	6.578071414176252	0.9411343905406753	768493532.3167833	100000	36	45	34	180000000	225000000	170000000	191666666.7	650	550	0.8461538462	162179487.2	22.42	6611025.641	5509188.034	0.02874358974	5173846.154	6467307.692	4886410.256	5509188.034	139.49306641450954
Ara+3	rep1	ECB_02318	4.312927079500472	rna	6.578071414176252	0.9411343905406753	14978808.971398078	100000	36	45	34	180000000	225000000	170000000	191666666.7	650	550	0.8461538462	162179487.2	22.42	6611025.641	5509188.034	0.02874358974	5173846.154	6467307.692	4886410.256	5509188.034	2.718877787244914
Ara+3	rep1	ECB_02319	2.360816693143027	rna	6.578071414176252	0.9411343905406753	8495190.923980737	100000	36	45	34	180000000	225000000	170000000	191666666.7	650	550	0.8461538462	162179487.2	22.42	6611025.641	5509188.034	0.02874358974	5173846.154	6467307.692	4886410.256	5509188.034	1.5420041704063459
Ara+3	rep1	ECB_02320	7.068207904897516	rna	6.578071414176252	0.9411343905406753	23844357.197667256	100000	36	45	34	180000000	225000000	170000000	191666666.7	650	550	0.8461538462	162179487.2	22.42	6611025.641	5509188.034	0.02874358974	5173846.154	6467307.692	4886410.256	5509188.034	4.328107345494764
Ara+3	rep1	ECB_02321	38.9483273097427	rna	6.578071414176252	0.9411343905406753	118832472.11501622	100000	36	45	34	180000000	225000000	170000000	191666666.7	650	550	0.8461538462	162179487.2	22.42	6611025.641	5509188.034	0.02874358974	5173846.154	6467307.692	4886410.256	5509188.034	21.569870438554762
Ara+3	rep1	ECB_02322	117.14913181365587	rna	6.578071414176252	0.9411343905406753	334990817.1078165	100000	36	45	34	180000000	225000000	170000000	191666666.7	650	550	0.8461538462	162179487.2	22.42	6611025.641	5509188.034	0.02874358974	5173846.154	6467307.692	4886410.256	5509188.034	60.80584199348759
Ara+3	rep1	ECB_02323	101.43080292325219	rna	6.578071414176252	0.9411343905406753	292514140.8953368	100000	36	45	34	180000000	225000000	170000000	191666666.7	650	550	0.8461538462	162179487.2	22.42	6611025.641	5509188.034	0.02874358974	5173846.154	6467307.692	4886410.256	5509188.034	53.09569016161426
Ara+3	rep1	ECB_02324	73.9537059227602	rna	6.578071414176252	0.9411343905406753	217277066.98433706	100000	36	45	34	180000000	225000000	170000000	191666666.7	650	550	0.8461538462	162179487.2	22.42	6611025.641	5509188.034	0.02874358974	5173846.154	6467307.692	4886410.256	5509188.034	39.43903632321312
Ara+3	rep1	ECB_02325	93.69507969847702	rna	6.578071414176252	0.9411343905406753	271470028.73555446	100000	36	45	34	180000000	225000000	170000000	191666666.7	650	550	0.8461538462	162179487.2	22.42	6611025.641	5509188.034	0.02874358974	5173846.154	6467307.692	4886410.256	5509188.034	49.275869158971325
Ara+3	rep1	ECB_02326	4.2610406206923015	rna	6.578071414176252	0.9411343905406753	14809154.523285212	100000	36	45	34	180000000	225000000	170000000	191666666.7	650	550	0.8461538462	162179487.2	22.42	6611025.641	5509188.034	0.02874358974	5173846.154	6467307.692	4886410.256	5509188.034	2.6880829682868677
Ara+3	rep1	ECB_02327	0.2433894215215842	rna	6.578071414176252	0.9411343905406753	1001149.2750202314	100000	36	45	34	180000000	225000000	170000000	191666666.7	650	550	0.8461538462	162179487.2	22.42	6611025.641	5509188.034	0.02874358974	5173846.154	6467307.692	4886410.256	5509188.034	0.18172356231837256
Ara+3	rep1	ECB_02328	1.1655268072864593	rna	6.578071414176252	0.9411343905406753	4371976.382388671	100000	36	45	34	180000000	225000000	170000000	191666666.7	650	550	0.8461538462	162179487.2	22.42	6611025.641	5509188.034	0.02874358974	5173846.154	6467307.692	4886410.256	5509188.034	0.7935790819639813
Ara+3	rep1	ECB_02329	1.0972820398522363	rna	6.578071414176252	0.9411343905406753	4130630.2898031916	100000	36	45	34	180000000	225000000	170000000	191666666.7	650	550	0.8461538462	162179487.2	22.42	6611025.641	5509188.034	0.02874358974	5173846.154	6467307.692	4886410.256	5509188.034	0.749771157620864
Ara+3	rep1	ECB_02330	1.0598829981531055	rna	6.578071414176252	0.9411343905406753	3997997.4849523273	100000	36	45	34	180000000	225000000	170000000	191666666.7	650	550	0.8461538462	162179487.2	22.42	6611025.641	5509188.034	0.02874358974	5173846.154	6467307.692	4886410.256	5509188.034	0.7256963204520617
Ara+3	rep1	ECB_02331	7.714025328674588	rna	6.578071414176252	0.9411343905406753	25889408.86740835	100000	36	45	34	180000000	225000000	170000000	191666666.7	650	550	0.8461538462	162179487.2	22.42	6611025.641	5509188.034	0.02874358974	5173846.154	6467307.692	4886410.256	5509188.034	4.699314800589787
Ara+3	rep1	ECB_02332	8.291735827411737	rna	6.578071414176252	0.9411343905406753	27710237.406175725	100000	36	45	34	180000000	225000000	170000000	191666666.7	650	550	0.8461538462	162179487.2	22.42	6611025.641	5509188.034	0.02874358974	5173846.154	6467307.692	4886410.256	5509188.034	5.02982240489193
Ara+3	rep1	ECB_02333	5.876116033878246	rna	6.578071414176252	0.9411343905406753	20039588.729693517	100000	36	45	34	180000000	225000000	170000000	191666666.7	650	550	0.8461538462	162179487.2	22.42	6611025.641	5509188.034	0.02874358974	5173846.154	6467307.692	4886410.256	5509188.034	3.6374849807301963
Ara+3	rep1	ECB_02334	4.8552958760527	rna	6.578071414176252	0.9411343905406753	16745287.532816853	100000	36	45	34	180000000	225000000	170000000	191666666.7	650	550	0.8461538462	162179487.2	22.42	6611025.641	5509188.034	0.02874358974	5173846.154	6467307.692	4886410.256	5509188.034	3.0395200580327213
Ara+3	rep1	ECB_02335	5.234828370565572	rna	6.578071414176252	0.9411343905406753	17974434.298341397	100000	36	45	34	180000000	225000000	170000000	191666666.7	650	550	0.8461538462	162179487.2	22.42	6611025.641	5509188.034	0.02874358974	5173846.154	6467307.692	4886410.256	5509188.034	3.262628573831938
Ara+3	rep1	ECB_02336	2.323501605022466	rna	6.578071414176252	0.9411343905406753	8368760.928975626	100000	36	45	34	180000000	225000000	170000000	191666666.7	650	550	0.8461538462	162179487.2	22.42	6611025.641	5509188.034	0.02874358974	5173846.154	6467307.692	4886410.256	5509188.034	1.5190552359672147
Ara+3	rep1	ECB_02337	1.3958236704129403	rna	6.578071414176252	0.9411343905406753	5180556.730698128	100000	36	45	34	180000000	225000000	170000000	191666666.7	650	550	0.8461538462	162179487.2	22.42	6611025.641	5509188.034	0.02874358974	5173846.154	6467307.692	4886410.256	5509188.034	0.9403485048479521
Ara+3	rep1	ECB_02338	1.0614919287005866	rna	6.578071414176252	0.9411343905406753	4003709.0369855477	100000	36	45	34	180000000	225000000	170000000	191666666.7	650	550	0.8461538462	162179487.2	22.42	6611025.641	5509188.034	0.02874358974	5173846.154	6467307.692	4886410.256	5509188.034	0.7267330525436096
Ara+3	rep1	ECB_02339	0.8781887698982873	rna	6.578071414176252	0.9411343905406753	3349500.3475107593	100000	36	45	34	180000000	225000000	170000000	191666666.7	650	550	0.8461538462	162179487.2	22.42	6611025.641	5509188.034	0.02874358974	5173846.154	6467307.692	4886410.256	5509188.034	0.6079843938597285
Ara+3	rep1	ECB_02340	0.6120418451041675	rna	6.578071414176252	0.9411343905406753	2384535.4838736174	100000	36	45	34	180000000	225000000	170000000	191666666.7	650	550	0.8461538462	162179487.2	22.42	6611025.641	5509188.034	0.02874358974	5173846.154	6467307.692	4886410.256	5509188.034	0.4328288432265221
Ara+3	rep1	ECB_02341	0.4340327782062141	rna	6.578071414176252	0.9411343905406753	1725565.3053948812	100000	36	45	34	180000000	225000000	170000000	191666666.7	650	550	0.8461538462	162179487.2	22.42	6611025.641	5509188.034	0.02874358974	5173846.154	6467307.692	4886410.256	5509188.034	0.31321590309598085
Ara+3	rep1	ECB_02342	0.24073426419589417	rna	6.578071414176252	0.9411343905406753	990867.2417568737	100000	36	45	34	180000000	225000000	170000000	191666666.7	650	550	0.8461538462	162179487.2	22.42	6611025.641	5509188.034	0.02874358974	5173846.154	6467307.692	4886410.256	5509188.034	0.1798572195470055
Ara+3	rep1	ECB_02343	0.3434257759378777	rna	6.578071414176252	0.9411343905406753	1384292.2333602097	100000	36	45	34	180000000	225000000	170000000	191666666.7	650	550	0.8461538462	162179487.2	22.42	6611025.641	5509188.034	0.02874358974	5173846.154	6467307.692	4886410.256	5509188.034	0.25126973790276147
Ara+3	rep1	ECB_02344	0.5671334395389269	rna	6.578071414176252	0.9411343905406753	2219505.0465674577	100000	36	45	34	180000000	225000000	170000000	191666666.7	650	550	0.8461538462	162179487.2	22.42	6611025.641	5509188.034	0.02874358974	5173846.154	6467307.692	4886410.256	5509188.034	0.402873351366801
Ara+3	rep1	ECB_02345	0.049862398290864515	rna	6.578071414176252	0.9411343905406753	225165.0362919291	100000	36	45	34	180000000	225000000	170000000	191666666.7	650	550	0.8461538462	162179487.2	22.42	6611025.641	5509188.034	0.02874358974	5173846.154	6467307.692	4886410.256	5509188.034	0.0408708206912382
Ara+3	rep1	ECB_02346	0.06018356604897354	rna	6.578071414176252	0.9411343905406753	268779.47901244997	100000	36	45	34	180000000	225000000	170000000	191666666.7	650	550	0.8461538462	162179487.2	22.42	6611025.641	5509188.034	0.02874358974	5173846.154	6467307.692	4886410.256	5509188.034	0.04878749415588562
Ara+3	rep1	ECB_02347	0	rna	6.578071414176252	0.9411343905406753	0	100000	36	45	34	180000000	225000000	170000000	191666666.7	650	550	0.8461538462	162179487.2	22.42	6611025.641	5509188.034	0.02874358974	5173846.154	6467307.692	4886410.256	5509188.034	0
Ara+3	rep1	ECB_02349	0.45382909585347736	rna	6.578071414176252	0.9411343905406753	1799537.8754802493	100000	36	45	34	180000000	225000000	170000000	191666666.7	650	550	0.8461538462	162179487.2	22.42	6611025.641	5509188.034	0.02874358974	5173846.154	6467307.692	4886410.256	5509188.034	0.3266430305835245
Ara+3	rep1	ECB_02350	0.2058911470096463	rna	6.578071414176252	0.9411343905406753	855287.6950416404	100000	36	45	34	180000000	225000000	170000000	191666666.7	650	550	0.8461538462	162179487.2	22.42	6611025.641	5509188.034	0.02874358974	5173846.154	6467307.692	4886410.256	5509188.034	0.15524750467096518
Ara+3	rep1	ECB_02351	0.4137620165866931	rna	6.578071414176252	0.9411343905406753	1649613.6529639072	100000	36	45	34	180000000	225000000	170000000	191666666.7	650	550	0.8461538462	162179487.2	22.42	6611025.641	5509188.034	0.02874358974	5173846.154	6467307.692	4886410.256	5509188.034	0.2994295425720275
Ara+3	rep1	ECB_02352	0.08504199550398435	rna	6.578071414176252	0.9411343905406753	372145.38381288893	100000	36	45	34	180000000	225000000	170000000	191666666.7	650	550	0.8461538462	162179487.2	22.42	6611025.641	5509188.034	0.02874358974	5173846.154	6467307.692	4886410.256	5509188.034	0.06754995137508296
Ara+3	rep1	ECB_02353	0	rna	6.578071414176252	0.9411343905406753	0	100000	36	45	34	180000000	225000000	170000000	191666666.7	650	550	0.8461538462	162179487.2	22.42	6611025.641	5509188.034	0.02874358974	5173846.154	6467307.692	4886410.256	5509188.034	0
Ara+3	rep1	ECB_02354	3.8254146546523398	rna	6.578071414176252	0.9411343905406753	13379817.983048175	100000	36	45	34	180000000	225000000	170000000	191666666.7	650	550	0.8461538462	162179487.2	22.42	6611025.641	5509188.034	0.02874358974	5173846.154	6467307.692	4886410.256	5509188.034	2.4286370151961627
Ara+3	rep1	ECB_02355	3.259275823593849	rna	6.578071414176252	0.9411343905406753	11507668.48538945	100000	36	45	34	180000000	225000000	170000000	191666666.7	650	550	0.8461538462	162179487.2	22.42	6611025.641	5509188.034	0.02874358974	5173846.154	6467307.692	4886410.256	5509188.034	2.0888138895187054
Ara+3	rep1	ECB_02356	2.9888700547917577	rna	6.578071414176252	0.9411343905406753	10606874.656195527	100000	36	45	34	180000000	225000000	170000000	191666666.7	650	550	0.8461538462	162179487.2	22.42	6611025.641	5509188.034	0.02874358974	5173846.154	6467307.692	4886410.256	5509188.034	1.9253063411041902
Ara+3	rep1	ECB_02357	1.1662675159116507	rna	6.578071414176252	0.9411343905406753	4374591.230481661	100000	36	45	34	180000000	225000000	170000000	191666666.7	650	550	0.8461538462	162179487.2	22.42	6611025.641	5509188.034	0.02874358974	5173846.154	6467307.692	4886410.256	5509188.034	0.7940537159893317
Ara+3	rep1	ECB_02358	8.935060158848854	rna	6.578071414176252	0.9411343905406753	29729113.71622833	100000	36	45	34	180000000	225000000	170000000	191666666.7	650	550	0.8461538462	162179487.2	22.42	6611025.641	5509188.034	0.02874358974	5173846.154	6467307.692	4886410.256	5509188.034	5.396278640836881
Ara+3	rep1	ECB_02359	1.2441737208628778	rna	6.578071414176252	0.9411343905406753	4649082.028057974	100000	36	45	34	180000000	225000000	170000000	191666666.7	650	550	0.8461538462	162179487.2	22.42	6611025.641	5509188.034	0.02874358974	5173846.154	6467307.692	4886410.256	5509188.034	0.8438778998585863
Ara+3	rep1	ECB_02361	1.5348726016566245	rna	6.578071414176252	0.9411343905406753	5664877.0264268415	100000	36	45	34	180000000	225000000	170000000	191666666.7	650	550	0.8461538462	162179487.2	22.42	6611025.641	5509188.034	0.02874358974	5173846.154	6467307.692	4886410.256	5509188.034	1.02825987994347
Ara+3	rep1	ECB_02362	2.1347095163846097	rna	6.578071414176252	0.9411343905406753	7727223.466570888	100000	36	45	34	180000000	225000000	170000000	191666666.7	650	550	0.8461538462	162179487.2	22.42	6611025.641	5509188.034	0.02874358974	5173846.154	6467307.692	4886410.256	5509188.034	1.4026065944531687
Ara+3	rep1	ECB_02363	9.508638370779115	rna	6.578071414176252	0.9411343905406753	31521887.395480137	100000	36	45	34	180000000	225000000	170000000	191666666.7	650	550	0.8461538462	162179487.2	22.42	6611025.641	5509188.034	0.02874358974	5173846.154	6467307.692	4886410.256	5509188.034	5.721693868668585
Ara+3	rep1	ECB_02364	18.956497676218536	rna	6.578071414176252	0.9411343905406753	60341139.426152475	100000	36	45	34	180000000	225000000	170000000	191666666.7	650	550	0.8461538462	162179487.2	22.42	6611025.641	5509188.034	0.02874358974	5173846.154	6467307.692	4886410.256	5509188.034	10.9528190095812
Ara+3	rep1	ECB_02365	3.739267217484156	rna	6.578071414176252	0.9411343905406753	13096054.980607431	100000	36	45	34	180000000	225000000	170000000	191666666.7	650	550	0.8461538462	162179487.2	22.42	6611025.641	5509188.034	0.02874358974	5173846.154	6467307.692	4886410.256	5509188.034	2.377129787508616
Ara+3	rep1	ECB_02366	4.34105653445314	rna	6.578071414176252	0.9411343905406753	15070734.247218499	100000	36	45	34	180000000	225000000	170000000	191666666.7	650	550	0.8461538462	162179487.2	22.42	6611025.641	5509188.034	0.02874358974	5173846.154	6467307.692	4886410.256	5509188.034	2.735563599247173
Ara+3	rep1	ECB_02367	11.313834197363779	rna	6.578071414176252	0.9411343905406753	37124433.94851881	100000	36	45	34	180000000	225000000	170000000	191666666.7	650	550	0.8461538462	162179487.2	22.42	6611025.641	5509188.034	0.02874358974	5173846.154	6467307.692	4886410.256	5509188.034	6.738639835744407
Ara+3	rep1	ECB_02368	108.27592836213505	rna	6.578071414176252	0.9411343905406753	311056563.0493434	100000	36	45	34	180000000	225000000	170000000	191666666.7	650	550	0.8461538462	162179487.2	22.42	6611025.641	5509188.034	0.02874358974	5173846.154	6467307.692	4886410.256	5509188.034	56.461417023643996
Ara+3	rep1	ECB_02369	43.72072309478542	rna	6.578071414176252	0.9411343905406753	132488654.71779615	100000	36	45	34	180000000	225000000	170000000	191666666.7	650	550	0.8461538462	162179487.2	22.42	6611025.641	5509188.034	0.02874358974	5173846.154	6467307.692	4886410.256	5509188.034	24.04867176435825
Ara+3	rep1	ECB_02370	42.603314644877806	rna	6.578071414176252	0.9411343905406753	129299434.5350945	100000	36	45	34	180000000	225000000	170000000	191666666.7	650	550	0.8461538462	162179487.2	22.42	6611025.641	5509188.034	0.02874358974	5173846.154	6467307.692	4886410.256	5509188.034	23.469780616875294
Ara+3	rep1	ECB_02371	18.606166408646352	rna	6.578071414176252	0.9411343905406753	59291056.322982565	100000	36	45	34	180000000	225000000	170000000	191666666.7	650	550	0.8461538462	162179487.2	22.42	6611025.641	5509188.034	0.02874358974	5173846.154	6467307.692	4886410.256	5509188.034	10.762213225808834
Ara+3	rep1	ECB_02372	90.73792698554699	rna	6.578071414176252	0.9411343905406753	263398824.96629465	100000	36	45	34	180000000	225000000	170000000	191666666.7	650	550	0.8461538462	162179487.2	22.42	6611025.641	5509188.034	0.02874358974	5173846.154	6467307.692	4886410.256	5509188.034	47.81082499648344
Ara+3	rep1	ECB_02373	0.2004561322593917	rna	6.578071414176252	0.9411343905406753	834022.5964010506	100000	36	45	34	180000000	225000000	170000000	191666666.7	650	550	0.8461538462	162179487.2	22.42	6611025.641	5509188.034	0.02874358974	5173846.154	6467307.692	4886410.256	5509188.034	0.15138757131792802
Ara+3	rep1	ECB_02374	0.25250611085584007	rna	6.578071414176252	0.9411343905406753	1036403.6560794787	100000	36	45	34	180000000	225000000	170000000	191666666.7	650	550	0.8461538462	162179487.2	22.42	6611025.641	5509188.034	0.02874358974	5173846.154	6467307.692	4886410.256	5509188.034	0.18812275959420968
Ara+3	rep1	ECB_02376	0.12509084222388397	rna	6.578071414176252	0.9411343905406753	535105.3596733513	100000	36	45	34	180000000	225000000	170000000	191666666.7	650	550	0.8461538462	162179487.2	22.42	6611025.641	5509188.034	0.02874358974	5173846.154	6467307.692	4886410.256	5509188.034	0.09712962352545314
Ara+3	rep1	ECB_02377	0.1271233374446561	rna	6.578071414176252	0.9411343905406753	543284.1373121702	100000	36	45	34	180000000	225000000	170000000	191666666.7	650	550	0.8461538462	162179487.2	22.42	6611025.641	5509188.034	0.02874358974	5173846.154	6467307.692	4886410.256	5509188.034	0.09861419395368022
Ara+3	rep1	ECB_02378	0.37488332056641266	rna	6.578071414176252	0.9411343905406753	1503316.40573209	100000	36	45	34	180000000	225000000	170000000	191666666.7	650	550	0.8461538462	162179487.2	22.42	6611025.641	5509188.034	0.02874358974	5173846.154	6467307.692	4886410.256	5509188.034	0.27287440480418534
Ara+3	rep1	ECB_02379	0.35563016301666184	rna	6.578071414176252	0.9411343905406753	1430542.4339420227	100000	36	45	34	180000000	225000000	170000000	191666666.7	650	550	0.8461538462	162179487.2	22.42	6611025.641	5509188.034	0.02874358974	5173846.154	6467307.692	4886410.256	5509188.034	0.2596648408283431
Ara+3	rep1	ECB_02380	0.3801347148853011	rna	6.578071414176252	0.9411343905406753	1523127.2204624377	100000	36	45	34	180000000	225000000	170000000	191666666.7	650	550	0.8461538462	162179487.2	22.42	6611025.641	5509188.034	0.02874358974	5173846.154	6467307.692	4886410.256	5509188.034	0.27647036388346985
Ara+3	rep1	ECB_02381	0.49335190767534354	rna	6.578071414176252	0.9411343905406753	1946662.8338796725	100000	36	45	34	180000000	225000000	170000000	191666666.7	650	550	0.8461538462	162179487.2	22.42	6611025.641	5509188.034	0.02874358974	5173846.154	6467307.692	4886410.256	5509188.034	0.35334841030399156
Ara+3	rep1	ECB_02382	0.8801846534662381	rna	6.578071414176252	0.9411343905406753	3356664.2549406304	100000	36	45	34	180000000	225000000	170000000	191666666.7	650	550	0.8461538462	162179487.2	22.42	6611025.641	5509188.034	0.02874358974	5173846.154	6467307.692	4886410.256	5509188.034	0.6092847501709778
Ara+3	rep1	ECB_02383	0.4021612123833278	rna	6.578071414176252	0.9411343905406753	1606049.1063296925	100000	36	45	34	180000000	225000000	170000000	191666666.7	650	550	0.8461538462	162179487.2	22.42	6611025.641	5509188.034	0.02874358974	5173846.154	6467307.692	4886410.256	5509188.034	0.29152192599307686
Ara+3	rep1	ECB_02385	5.893066368591358	rna	6.578071414176252	0.9411343905406753	20093987.806137204	100000	36	45	34	180000000	225000000	170000000	191666666.7	650	550	0.8461538462	162179487.2	22.42	6611025.641	5509188.034	0.02874358974	5173846.154	6467307.692	4886410.256	5509188.034	3.6473592264644066
Ara+3	rep1	ECB_02386	6.6712877090461165	rna	6.578071414176252	0.9411343905406753	22582056.00944824	100000	36	45	34	180000000	225000000	170000000	191666666.7	650	550	0.8461538462	162179487.2	22.42	6611025.641	5509188.034	0.02874358974	5173846.154	6467307.692	4886410.256	5509188.034	4.0989808062609034
Ara+3	rep1	ECB_02387	22.518944156614634	rna	6.578071414176252	0.9411343905406753	70957919.6550785	100000	36	45	34	180000000	225000000	170000000	191666666.7	650	550	0.8461538462	162179487.2	22.42	6611025.641	5509188.034	0.02874358974	5173846.154	6467307.692	4886410.256	5509188.034	12.87992336024131
Ara+3	rep1	ECB_02388	21.87746590159291	rna	6.578071414176252	0.9411343905406753	69053975.88723436	100000	36	45	34	180000000	225000000	170000000	191666666.7	650	550	0.8461538462	162179487.2	22.42	6611025.641	5509188.034	0.02874358974	5173846.154	6467307.692	4886410.256	5509188.034	12.534329099146222
Ara+3	rep1	ECB_02389	2.713976996334601	rna	6.578071414176252	0.9411343905406753	9686192.268414753	100000	36	45	34	180000000	225000000	170000000	191666666.7	650	550	0.8461538462	162179487.2	22.42	6611025.641	5509188.034	0.02874358974	5173846.154	6467307.692	4886410.256	5509188.034	1.7581887219380308
Ara+3	rep1	ECB_02390	20.75780040333854	rna	6.578071414176252	0.9411343905406753	65722800.985723354	100000	36	45	34	180000000	225000000	170000000	191666666.7	650	550	0.8461538462	162179487.2	22.42	6611025.641	5509188.034	0.02874358974	5173846.154	6467307.692	4886410.256	5509188.034	11.92967104773236
Ara+3	rep1	ECB_02391	56.741394139283415	rna	6.578071414176252	0.9411343905406753	169327315.76517767	100000	36	45	34	180000000	225000000	170000000	191666666.7	650	550	0.8461538462	162179487.2	22.42	6611025.641	5509188.034	0.02874358974	5173846.154	6467307.692	4886410.256	5509188.034	30.73543954575025
Ara+3	rep1	ECB_02392	30.089520484409743	rna	6.578071414176252	0.9411343905406753	93209218.17951569	100000	36	45	34	180000000	225000000	170000000	191666666.7	650	550	0.8461538462	162179487.2	22.42	6611025.641	5509188.034	0.02874358974	5173846.154	6467307.692	4886410.256	5509188.034	16.91886673757988
Ara+3	rep1	ECB_02393	6.270679009139945	rna	6.578071414176252	0.9411343905406753	21303530.203155294	100000	36	45	34	180000000	225000000	170000000	191666666.7	650	550	0.8461538462	162179487.2	22.42	6611025.641	5509188.034	0.02874358974	5173846.154	6467307.692	4886410.256	5509188.034	3.8669092562607013
Ara+3	rep1	ECB_02394	6.257094985525297	rna	6.578071414176252	0.9411343905406753	21260094.706851818	100000	36	45	34	180000000	225000000	170000000	191666666.7	650	550	0.8461538462	162179487.2	22.42	6611025.641	5509188.034	0.02874358974	5173846.154	6467307.692	4886410.256	5509188.034	3.8590250642463038
Ara+3	rep1	ECB_02395	0.3412169581719337	rna	6.578071414176252	0.9411343905406753	1375911.3688959104	100000	36	45	34	180000000	225000000	170000000	191666666.7	650	550	0.8461538462	162179487.2	22.42	6611025.641	5509188.034	0.02874358974	5173846.154	6467307.692	4886410.256	5509188.034	0.24974848569416436
Ara+3	rep1	ECB_02396	24.871272776844155	rna	6.578071414176252	0.9411343905406753	77913158.56845948	100000	36	45	34	180000000	225000000	170000000	191666666.7	650	550	0.8461538462	162179487.2	22.42	6611025.641	5509188.034	0.02874358974	5173846.154	6467307.692	4886410.256	5509188.034	14.142403215794737
Ara+3	rep1	ECB_02397	0.23686926454137294	rna	6.578071414176252	0.9411343905406753	975888.1661673682	100000	36	45	34	180000000	225000000	170000000	191666666.7	650	550	0.8461538462	162179487.2	22.42	6611025.641	5509188.034	0.02874358974	5173846.154	6467307.692	4886410.256	5509188.034	0.1771382933645877
Ara+3	rep1	ECB_02398	1.5205388595412044	rna	6.578071414176252	0.9411343905406753	5615074.756933068	100000	36	45	34	180000000	225000000	170000000	191666666.7	650	550	0.8461538462	162179487.2	22.42	6611025.641	5509188.034	0.02874358974	5173846.154	6467307.692	4886410.256	5509188.034	1.0192200234008328
Ara+3	rep1	ECB_02399	52.60865380969859	rna	6.578071414176252	0.9411343905406753	157694854.48538816	100000	36	45	34	180000000	225000000	170000000	191666666.7	650	550	0.8461538462	162179487.2	22.42	6611025.641	5509188.034	0.02874358974	5173846.154	6467307.692	4886410.256	5509188.034	28.62397389818119
Ara+3	rep1	ECB_02400	81.79684308077402	rna	6.578071414176252	0.9411343905406753	238898572.3464208	100000	36	45	34	180000000	225000000	170000000	191666666.7	650	550	0.8461538462	162179487.2	22.42	6611025.641	5509188.034	0.02874358974	5173846.154	6467307.692	4886410.256	5509188.034	43.363662825094416
Ara+3	rep1	ECB_02401	9.702822951596325	rna	6.578071414176252	0.9411343905406753	32127369.07847733	100000	36	45	34	180000000	225000000	170000000	191666666.7	650	550	0.8461538462	162179487.2	22.42	6611025.641	5509188.034	0.02874358974	5173846.154	6467307.692	4886410.256	5509188.034	5.8315978471242955
Ara+3	rep1	ECB_02402	24.538481248149665	rna	6.578071414176252	0.9411343905406753	76931617.39325112	100000	36	45	34	180000000	225000000	170000000	191666666.7	650	550	0.8461538462	162179487.2	22.42	6611025.641	5509188.034	0.02874358974	5173846.154	6467307.692	4886410.256	5509188.034	13.964238816767008
Ara+3	rep1	ECB_02403	22.41988394612245	rna	6.578071414176252	0.9411343905406753	70664114.06531535	100000	36	45	34	180000000	225000000	170000000	191666666.7	650	550	0.8461538462	162179487.2	22.42	6611025.641	5509188.034	0.02874358974	5173846.154	6467307.692	4886410.256	5509188.034	12.826593252800809
Ara+3	rep1	ECB_02404	32.06810145482527	rna	6.578071414176252	0.9411343905406753	98966621.21163407	100000	36	45	34	180000000	225000000	170000000	191666666.7	650	550	0.8461538462	162179487.2	22.42	6611025.641	5509188.034	0.02874358974	5173846.154	6467307.692	4886410.256	5509188.034	17.963921470979162
Ara+3	rep1	ECB_02405	18.62248828903323	rna	6.578071414176252	0.9411343905406753	59340005.220142454	100000	36	45	34	180000000	225000000	170000000	191666666.7	650	550	0.8461538462	162179487.2	22.42	6611025.641	5509188.034	0.02874358974	5173846.154	6467307.692	4886410.256	5509188.034	10.771098182513487
Ara+3	rep1	ECB_02406	39.62447130712472	rna	6.578071414176252	0.9411343905406753	120772985.07841781	100000	36	45	34	180000000	225000000	170000000	191666666.7	650	550	0.8461538462	162179487.2	22.42	6611025.641	5509188.034	0.02874358974	5173846.154	6467307.692	4886410.256	5509188.034	21.922102555415847
Ara+3	rep1	ECB_02407	48.25513069600056	rna	6.578071414176252	0.9411343905406753	145382487.85436106	100000	36	45	34	180000000	225000000	170000000	191666666.7	650	550	0.8461538462	162179487.2	22.42	6611025.641	5509188.034	0.02874358974	5173846.154	6467307.692	4886410.256	5509188.034	26.38909526360905
Ara+3	rep1	ECB_02408	21.184615249238686	rna	6.578071414176252	0.9411343905406753	66993857.53423826	100000	36	45	34	180000000	225000000	170000000	191666666.7	650	550	0.8461538462	162179487.2	22.42	6611025.641	5509188.034	0.02874358974	5173846.154	6467307.692	4886410.256	5509188.034	12.160386815767605
Ara+3	rep1	ECB_02409	33.812870232696795	rna	6.578071414176252	0.9411343905406753	104026288.99827768	100000	36	45	34	180000000	225000000	170000000	191666666.7	650	550	0.8461538462	162179487.2	22.42	6611025.641	5509188.034	0.02874358974	5173846.154	6467307.692	4886410.256	5509188.034	18.88232682498375
Ara+3	rep1	ECB_02410	32.22645994690069	rna	6.578071414176252	0.9411343905406753	99426502.22358929	100000	36	45	34	180000000	225000000	170000000	191666666.7	650	550	0.8461538462	162179487.2	22.42	6611025.641	5509188.034	0.02874358974	5173846.154	6467307.692	4886410.256	5509188.034	18.047396750660496
Ara+3	rep1	ECB_02412	3.114330623642904	rna	6.578071414176252	0.9411343905406753	11025388.859177673	100000	36	45	34	180000000	225000000	170000000	191666666.7	650	550	0.8461538462	162179487.2	22.42	6611025.641	5509188.034	0.02874358974	5173846.154	6467307.692	4886410.256	5509188.034	2.0012729264520277
Ara+3	rep1	ECB_02413	5.477601742519249	rna	6.578071414176252	0.9411343905406753	18757903.186100207	100000	36	45	34	180000000	225000000	170000000	191666666.7	650	550	0.8461538462	162179487.2	22.42	6611025.641	5509188.034	0.02874358974	5173846.154	6467307.692	4886410.256	5509188.034	3.4048398911664752
Ara+3	rep1	ECB_02414	3.2688745121120557	rna	6.578071414176252	0.9411343905406753	11539561.249585656	100000	36	45	34	180000000	225000000	170000000	191666666.7	650	550	0.8461538462	162179487.2	22.42	6611025.641	5509188.034	0.02874358974	5173846.154	6467307.692	4886410.256	5509188.034	2.0946029030719515
Ara+3	rep1	ECB_02415	6.569656446567341	rna	6.578071414176252	0.9411343905406753	22258142.90747991	100000	36	45	34	180000000	225000000	170000000	191666666.7	650	550	0.8461538462	162179487.2	22.42	6611025.641	5509188.034	0.02874358974	5173846.154	6467307.692	4886410.256	5509188.034	4.040185735196111
Ara+3	rep1	ECB_02416	8.340858977536158	rna	6.578071414176252	0.9411343905406753	27864712.00119008	100000	36	45	34	180000000	225000000	170000000	191666666.7	650	550	0.8461538462	162179487.2	22.42	6611025.641	5509188.034	0.02874358974	5173846.154	6467307.692	4886410.256	5509188.034	5.057861853547706
Ara+3	rep1	ECB_02417	11.88708555939671	rna	6.578071414176252	0.9411343905406753	38892139.500869356	100000	36	45	34	180000000	225000000	170000000	191666666.7	650	550	0.8461538462	162179487.2	22.42	6611025.641	5509188.034	0.02874358974	5173846.154	6467307.692	4886410.256	5509188.034	7.059504823731953
Ara+3	rep1	ECB_02418	9.537027110072824	rna	6.578071414176252	0.9411343905406753	31610450.637827	100000	36	45	34	180000000	225000000	170000000	191666666.7	650	550	0.8461538462	162179487.2	22.42	6611025.641	5509188.034	0.02874358974	5173846.154	6467307.692	4886410.256	5509188.034	5.737769421327216
Ara+3	rep1	ECB_02419	5.319361128369147	rna	6.578071414176252	0.9411343905406753	18247472.97426453	100000	36	45	34	180000000	225000000	170000000	191666666.7	650	550	0.8461538462	162179487.2	22.42	6611025.641	5509188.034	0.02874358974	5173846.154	6467307.692	4886410.256	5509188.034	3.3121891759094257
Ara+3	rep1	ECB_02420	37.37571404687111	rna	6.578071414176252	0.9411343905406753	114311381.48230608	100000	36	45	34	180000000	225000000	170000000	191666666.7	650	550	0.8461538462	162179487.2	22.42	6611025.641	5509188.034	0.02874358974	5173846.154	6467307.692	4886410.256	5509188.034	20.749224890643127
Ara+3	rep1	ECB_02421	20.213226263082614	rna	6.578071414176252	0.9411343905406753	64098816.96692539	100000	36	45	34	180000000	225000000	170000000	191666666.7	650	550	0.8461538462	162179487.2	22.42	6611025.641	5509188.034	0.02874358974	5173846.154	6467307.692	4886410.256	5509188.034	11.634893666968527
Ara+3	rep1	ECB_02422	22.642551225169623	rna	6.578071414176252	0.9411343905406753	71324422.85199338	100000	36	45	34	180000000	225000000	170000000	191666666.7	650	550	0.8461538462	162179487.2	22.42	6611025.641	5509188.034	0.02874358974	5173846.154	6467307.692	4886410.256	5509188.034	12.946449170334015
Ara+3	rep1	ECB_02423	26.82141973151488	rna	6.578071414176252	0.9411343905406753	83649765.37107113	100000	36	45	34	180000000	225000000	170000000	191666666.7	650	550	0.8461538462	162179487.2	22.42	6611025.641	5509188.034	0.02874358974	5173846.154	6467307.692	4886410.256	5509188.034	15.183683122599176
Ara+3	rep1	ECB_02424	20.365506714707738	rna	6.578071414176252	0.9411343905406753	64553191.64569672	100000	36	45	34	180000000	225000000	170000000	191666666.7	650	550	0.8461538462	162179487.2	22.42	6611025.641	5509188.034	0.02874358974	5173846.154	6467307.692	4886410.256	5509188.034	11.717369464847843
Ara+3	rep1	ECB_02425	44.11999218793817	rna	6.578071414176252	0.9411343905406753	133627047.9805419	100000	36	45	34	180000000	225000000	170000000	191666666.7	650	550	0.8461538462	162179487.2	22.42	6611025.641	5509188.034	0.02874358974	5173846.154	6467307.692	4886410.256	5509188.034	24.255307162482286
Ara+3	rep1	ECB_02426	1.6113023024785758	rna	6.578071414176252	0.9411343905406753	5929974.691677162	100000	36	45	34	180000000	225000000	170000000	191666666.7	650	550	0.8461538462	162179487.2	22.42	6611025.641	5509188.034	0.02874358974	5173846.154	6467307.692	4886410.256	5509188.034	1.076379069852086
Ara+3	rep1	ECB_02427	1.4486419188222706	rna	6.578071414176252	0.9411343905406753	5364847.632596596	100000	36	45	34	180000000	225000000	170000000	191666666.7	650	550	0.8461538462	162179487.2	22.42	6611025.641	5509188.034	0.02874358974	5173846.154	6467307.692	4886410.256	5509188.034	0.973800059008223
Ara+3	rep1	ECB_02428	2.952401353345872	rna	6.578071414176252	0.9411343905406753	10485029.3063409	100000	36	45	34	180000000	225000000	170000000	191666666.7	650	550	0.8461538462	162179487.2	22.42	6611025.641	5509188.034	0.02874358974	5173846.154	6467307.692	4886410.256	5509188.034	1.903189588308196
Ara+3	rep1	ECB_02429	0.5631134097057721	rna	6.578071414176252	0.9411343905406753	2204695.4705273476	100000	36	45	34	180000000	225000000	170000000	191666666.7	650	550	0.8461538462	162179487.2	22.42	6611025.641	5509188.034	0.02874358974	5173846.154	6467307.692	4886410.256	5509188.034	0.40018519188690804
Ara+3	rep1	ECB_02430	0.12400936520177544	rna	6.578071414176252	0.9411343905406753	530750.3055111503	100000	36	45	34	180000000	225000000	170000000	191666666.7	650	550	0.8461538462	162179487.2	22.42	6611025.641	5509188.034	0.02874358974	5173846.154	6467307.692	4886410.256	5509188.034	0.09633911607946949
Ara+3	rep1	ECB_02431	0	rna	6.578071414176252	0.9411343905406753	0	100000	36	45	34	180000000	225000000	170000000	191666666.7	650	550	0.8461538462	162179487.2	22.42	6611025.641	5509188.034	0.02874358974	5173846.154	6467307.692	4886410.256	5509188.034	0
Ara+3	rep1	ECB_02432	0.49603746080710176	rna	6.578071414176252	0.9411343905406753	1956634.0898335194	100000	36	45	34	180000000	225000000	170000000	191666666.7	650	550	0.8461538462	162179487.2	22.42	6611025.641	5509188.034	0.02874358974	5173846.154	6467307.692	4886410.256	5509188.034	0.35515834234702753
Ara+3	rep1	ECB_02433	0.25644368131713996	rna	6.578071414176252	0.9411343905406753	1051606.9866518136	100000	36	45	34	180000000	225000000	170000000	191666666.7	650	550	0.8461538462	162179487.2	22.42	6611025.641	5509188.034	0.02874358974	5173846.154	6467307.692	4886410.256	5509188.034	0.19088239140900842
Ara+3	rep1	ECB_02434	0.7002644381613683	rna	6.578071414176252	0.9411343905406753	2706713.1230784482	100000	36	45	34	180000000	225000000	170000000	191666666.7	650	550	0.8461538462	162179487.2	22.42	6611025.641	5509188.034	0.02874358974	5173846.154	6467307.692	4886410.256	5509188.034	0.4913089018515879
Ara+3	rep1	ECB_02435	1.2389035429467203	rna	6.578071414176252	0.9411343905406753	4630545.97225696	100000	36	45	34	180000000	225000000	170000000	191666666.7	650	550	0.8461538462	162179487.2	22.42	6611025.641	5509188.034	0.02874358974	5173846.154	6467307.692	4886410.256	5509188.034	0.8405133285848128
Ara+3	rep1	ECB_02436	0.4307911540880364	rna	6.578071414176252	0.9411343905406753	1713433.6831275676	100000	36	45	34	180000000	225000000	170000000	191666666.7	650	550	0.8461538462	162179487.2	22.42	6611025.641	5509188.034	0.02874358974	5173846.154	6467307.692	4886410.256	5509188.034	0.31101383226586155
Ara+3	rep1	ECB_02437	0.3955078099725743	rna	6.578071414176252	0.9411343905406753	1581030.2909701495	100000	36	45	34	180000000	225000000	170000000	191666666.7	650	550	0.8461538462	162179487.2	22.42	6611025.641	5509188.034	0.02874358974	5173846.154	6467307.692	4886410.256	5509188.034	0.2869806369310337
Ara+3	rep1	ECB_02438	0.08396341409759236	rna	6.578071414176252	0.9411343905406753	367701.664834828	100000	36	45	34	180000000	225000000	170000000	191666666.7	650	550	0.8461538462	162179487.2	22.42	6611025.641	5509188.034	0.02874358974	5173846.154	6467307.692	4886410.256	5509188.034	0.06674334993932937
Ara+3	rep1	ECB_02439	0.3917018830625651	rna	6.578071414176252	0.9411343905406753	1566707.731934465	100000	36	45	34	180000000	225000000	170000000	191666666.7	650	550	0.8461538462	162179487.2	22.42	6611025.641	5509188.034	0.02874358974	5173846.154	6467307.692	4886410.256	5509188.034	0.2843808783191852
Ara+3	rep1	ECB_02440	0.127815593242622	rna	6.578071414176252	0.9411343905406753	546068.0172687493	100000	36	45	34	180000000	225000000	170000000	191666666.7	650	550	0.8461538462	162179487.2	22.42	6611025.641	5509188.034	0.02874358974	5173846.154	6467307.692	4886410.256	5509188.034	0.09911950978958894
Ara+3	rep1	ECB_02442	3.7035091976448267	rna	6.578071414176252	0.9411343905406753	12978158.259586764	100000	36	45	34	180000000	225000000	170000000	191666666.7	650	550	0.8461538462	162179487.2	22.42	6611025.641	5509188.034	0.02874358974	5173846.154	6467307.692	4886410.256	5509188.034	2.355729769884773
Ara+3	rep1	ECB_02443	217.77846540519855	rna	6.578071414176252	0.9411343905406753	600423488.4195893	100000	36	45	34	180000000	225000000	170000000	191666666.7	650	550	0.8461538462	162179487.2	22.42	6611025.641	5509188.034	0.02874358974	5173846.154	6467307.692	4886410.256	5509188.034	108.98584051117346
Ara+3	rep1	ECB_02444	1.9447154764797734	rna	6.578071414176252	0.9411343905406753	7078215.746810555	100000	36	45	34	180000000	225000000	170000000	191666666.7	650	550	0.8461538462	162179487.2	22.42	6611025.641	5509188.034	0.02874358974	5173846.154	6467307.692	4886410.256	5509188.034	1.2848019895358966
Ara+3	rep1	ECB_02445	17.91986289918478	rna	6.578071414176252	0.9411343905406753	57230532.50878805	100000	36	45	34	180000000	225000000	170000000	191666666.7	650	550	0.8461538462	162179487.2	22.42	6611025.641	5509188.034	0.02874358974	5173846.154	6467307.692	4886410.256	5509188.034	10.388197345160364
Ara+3	rep1	ECB_02446	3.6359983235685887	rna	6.578071414176252	0.9411343905406753	12755386.839321045	100000	36	45	34	180000000	225000000	170000000	191666666.7	650	550	0.8461538462	162179487.2	22.42	6611025.641	5509188.034	0.02874358974	5173846.154	6467307.692	4886410.256	5509188.034	2.315293426290965
Ara+3	rep1	ECB_02447	4.24497463503537	rna	6.578071414176252	0.9411343905406753	14756598.57628829	100000	36	45	34	180000000	225000000	170000000	191666666.7	650	550	0.8461538462	162179487.2	22.42	6611025.641	5509188.034	0.02874358974	5173846.154	6467307.692	4886410.256	5509188.034	2.678543278105198
Ara+3	rep1	ECB_02449	42.51452291431711	rna	6.578071414176252	0.9411343905406753	129045802.52741513	100000	36	45	34	180000000	225000000	170000000	191666666.7	650	550	0.8461538462	162179487.2	22.42	6611025.641	5509188.034	0.02874358974	5173846.154	6467307.692	4886410.256	5509188.034	23.42374261524709
Ara+3	rep1	ECB_02453	12.076265464569344	rna	6.578071414176252	0.9411343905406753	39474391.17939552	100000	36	45	34	180000000	225000000	170000000	191666666.7	650	550	0.8461538462	162179487.2	22.42	6611025.641	5509188.034	0.02874358974	5173846.154	6467307.692	4886410.256	5509188.034	7.1651922090476825
Ara+3	rep1	ECB_02454	4.885016663273946	rna	6.578071414176252	0.9411343905406753	16841739.43045059	100000	36	45	34	180000000	225000000	170000000	191666666.7	650	550	0.8461538462	162179487.2	22.42	6611025.641	5509188.034	0.02874358974	5173846.154	6467307.692	4886410.256	5509188.034	3.0570275195748726
Ara+3	rep1	ECB_02455	1.2786428489719064	rna	6.578071414176252	0.9411343905406753	4770202.41987646	100000	36	45	34	180000000	225000000	170000000	191666666.7	650	550	0.8461538462	162179487.2	22.42	6611025.641	5509188.034	0.02874358974	5173846.154	6467307.692	4886410.256	5509188.034	0.8658630619316523
Ara+3	rep1	ECB_02456	4.9478440450366925	rna	6.578071414176252	0.9411343905406753	17045517.672341816	100000	36	45	34	180000000	225000000	170000000	191666666.7	650	550	0.8461538462	162179487.2	22.42	6611025.641	5509188.034	0.02874358974	5173846.154	6467307.692	4886410.256	5509188.034	3.0940163173130526
Ara+3	rep1	ECB_02457	7.083768382250804	rna	6.578071414176252	0.9411343905406753	23893756.71932751	100000	36	45	34	180000000	225000000	170000000	191666666.7	650	550	0.8461538462	162179487.2	22.42	6611025.641	5509188.034	0.02874358974	5173846.154	6467307.692	4886410.256	5509188.034	4.337074097283844
Ara+3	rep1	ECB_02458	14.532981437472449	rna	6.578071414176252	0.9411343905406753	46989780.25615482	100000	36	45	34	180000000	225000000	170000000	191666666.7	650	550	0.8461538462	162179487.2	22.42	6611025.641	5509188.034	0.02874358974	5173846.154	6467307.692	4886410.256	5509188.034	8.529347694461869
Ara+3	rep1	ECB_02459	7.067384060797342	rna	6.578071414176252	0.9411343905406753	23841741.57872963	100000	36	45	34	180000000	225000000	170000000	191666666.7	650	550	0.8461538462	162179487.2	22.42	6611025.641	5509188.034	0.02874358974	5173846.154	6467307.692	4886410.256	5509188.034	4.327632571549587
Ara+3	rep1	ECB_02460	25.163123497997603	rna	6.578071414176252	0.9411343905406753	78773311.77089189	100000	36	45	34	180000000	225000000	170000000	191666666.7	650	550	0.8461538462	162179487.2	22.42	6611025.641	5509188.034	0.02874358974	5173846.154	6467307.692	4886410.256	5509188.034	14.298533882804824
Ara+3	rep1	ECB_02461	26.415222603475218	rna	6.578071414176252	0.9411343905406753	82456969.73753925	100000	36	45	34	180000000	225000000	170000000	191666666.7	650	550	0.8461538462	162179487.2	22.42	6611025.641	5509188.034	0.02874358974	5173846.154	6467307.692	4886410.256	5509188.034	14.967172880768521
Ara+3	rep1	ECB_02462	32.327172620591504	rna	6.578071414176252	0.9411343905406753	99718907.6475101	100000	36	45	34	180000000	225000000	170000000	191666666.7	650	550	0.8461538462	162179487.2	22.42	6611025.641	5509188.034	0.02874358974	5173846.154	6467307.692	4886410.256	5509188.034	18.100472707065727
Ara+3	rep1	ECB_02463	29.410186011402008	rna	6.578071414176252	0.9411343905406753	91227373.0351239	100000	36	45	34	180000000	225000000	170000000	191666666.7	650	550	0.8461538462	162179487.2	22.42	6611025.641	5509188.034	0.02874358974	5173846.154	6467307.692	4886410.256	5509188.034	16.559132211881934
Ara+3	rep1	ECB_02464	15.562685177229136	rna	6.578071414176252	0.9411343905406753	50116780.449743286	100000	36	45	34	180000000	225000000	170000000	191666666.7	650	550	0.8461538462	162179487.2	22.42	6611025.641	5509188.034	0.02874358974	5173846.154	6467307.692	4886410.256	5509188.034	9.09694498362502
Ara+3	rep1	ECB_02465	32.525146028165764	rna	6.578071414176252	0.9411343905406753	100293540.13135947	100000	36	45	34	180000000	225000000	170000000	191666666.7	650	550	0.8461538462	162179487.2	22.42	6611025.641	5509188.034	0.02874358974	5173846.154	6467307.692	4886410.256	5509188.034	18.204777094627566
Ara+3	rep1	ECB_02466	33.87836942900084	rna	6.578071414176252	0.9411343905406753	104215926.37447162	100000	36	45	34	180000000	225000000	170000000	191666666.7	650	550	0.8461538462	162179487.2	22.42	6611025.641	5509188.034	0.02874358974	5173846.154	6467307.692	4886410.256	5509188.034	18.91674884416763
Ara+3	rep1	ECB_02467	40.74387432435077	rna	6.578071414176252	0.9411343905406753	123981371.93873656	100000	36	45	34	180000000	225000000	170000000	191666666.7	650	550	0.8461538462	162179487.2	22.42	6611025.641	5509188.034	0.02874358974	5173846.154	6467307.692	4886410.256	5509188.034	22.50447274146108
Ara+3	rep1	ECB_02468	18.788659673748686	rna	6.578071414176252	0.9411343905406753	59838205.57800041	100000	36	45	34	180000000	225000000	170000000	191666666.7	650	550	0.8461538462	162179487.2	22.42	6611025.641	5509188.034	0.02874358974	5173846.154	6467307.692	4886410.256	5509188.034	10.861528996416245
Ara+3	rep1	ECB_02469	7.828983915938791	rna	6.578071414176252	0.9411343905406753	26252357.02533628	100000	36	45	34	180000000	225000000	170000000	191666666.7	650	550	0.8461538462	162179487.2	22.42	6611025.641	5509188.034	0.02874358974	5173846.154	6467307.692	4886410.256	5509188.034	4.765195317952417
Ara+3	rep1	ECB_02470	16.314566390968626	rna	6.578071414176252	0.9411343905406753	52392358.82685829	100000	36	45	34	180000000	225000000	170000000	191666666.7	650	550	0.8461538462	162179487.2	22.42	6611025.641	5509188.034	0.02874358974	5173846.154	6467307.692	4886410.256	5509188.034	9.509996482878858
Ara+3	rep1	ECB_02471	0.8056511512392879	rna	6.578071414176252	0.9411343905406753	3088468.3729030523	100000	36	45	34	180000000	225000000	170000000	191666666.7	650	550	0.8461538462	162179487.2	22.42	6611025.641	5509188.034	0.02874358974	5173846.154	6467307.692	4886410.256	5509188.034	0.5606031875918092
Ara+3	rep1	ECB_02472	1.6119197779729153	rna	6.578071414176252	0.9411343905406753	5932113.354324545	100000	36	45	34	180000000	225000000	170000000	191666666.7	650	550	0.8461538462	162179487.2	22.42	6611025.641	5509188.034	0.02874358974	5173846.154	6467307.692	4886410.256	5509188.034	1.076767269099268
Ara+3	rep1	ECB_02473	574.9394780332636	rna	6.578071414176252	0.9411343905406753	1497085851.3563735	100000	36	45	34	180000000	225000000	170000000	191666666.7	650	550	0.8461538462	162179487.2	22.42	6611025.641	5509188.034	0.02874358974	5173846.154	6467307.692	4886410.256	5509188.034	271.7434660274973
Ara+3	rep1	ECB_02474	6.00995107891286	rna	6.578071414176252	0.9411343905406753	20468859.201502964	100000	36	45	34	180000000	225000000	170000000	191666666.7	650	550	0.8461538462	162179487.2	22.42	6611025.641	5509188.034	0.02874358974	5173846.154	6467307.692	4886410.256	5509188.034	3.715403989694893
Ara+3	rep1	ECB_02475	22.850240690445567	rna	6.578071414176252	0.9411343905406753	71939971.14745969	100000	36	45	34	180000000	225000000	170000000	191666666.7	650	550	0.8461538462	162179487.2	22.42	6611025.641	5509188.034	0.02874358974	5173846.154	6467307.692	4886410.256	5509188.034	13.058180389466026
Ara+3	rep1	ECB_02476	6.946748834531744	rna	6.578071414176252	0.9411343905406753	23458542.43560038	100000	36	45	34	180000000	225000000	170000000	191666666.7	650	550	0.8461538462	162179487.2	22.42	6611025.641	5509188.034	0.02874358974	5173846.154	6467307.692	4886410.256	5509188.034	4.258076197585885
Ara+3	rep1	ECB_02477	5.163749967001929	rna	6.578071414176252	0.9411343905406753	17744652.060278885	100000	36	45	34	180000000	225000000	170000000	191666666.7	650	550	0.8461538462	162179487.2	22.42	6611025.641	5509188.034	0.02874358974	5173846.154	6467307.692	4886410.256	5509188.034	3.2209196619842375
Ara+3	rep1	ECB_02478	3.1708922387618848	rna	6.578071414176252	0.9411343905406753	11213741.583429426	100000	36	45	34	180000000	225000000	170000000	191666666.7	650	550	0.8461538462	162179487.2	22.42	6611025.641	5509188.034	0.02874358974	5173846.154	6467307.692	4886410.256	5509188.034	2.0354617621006446
Ara+3	rep1	ECB_02479	10.897928656841987	rna	6.578071414176252	0.9411343905406753	35838637.47855282	100000	36	45	34	180000000	225000000	170000000	191666666.7	650	550	0.8461538462	162179487.2	22.42	6611025.641	5509188.034	0.02874358974	5173846.154	6467307.692	4886410.256	5509188.034	6.50524855157863
Ara+3	rep1	ECB_02480	7.483695604350622	rna	6.578071414176252	0.9411343905406753	25161246.405704074	100000	36	45	34	180000000	225000000	170000000	191666666.7	650	550	0.8461538462	162179487.2	22.42	6611025.641	5509188.034	0.02874358974	5173846.154	6467307.692	4886410.256	5509188.034	4.567142426510265
Ara+3	rep1	ECB_02481	2.3383018718499304	rna	6.578071414176252	0.9411343905406753	8418920.998075133	100000	36	45	34	180000000	225000000	170000000	191666666.7	650	550	0.8461538462	162179487.2	22.42	6611025.641	5509188.034	0.02874358974	5173846.154	6467307.692	4886410.256	5509188.034	1.5281600384880116
Ara+3	rep1	ECB_02482	38.066105525975765	rna	6.578071414176252	0.9411343905406753	116297533.05504282	100000	36	45	34	180000000	225000000	170000000	191666666.7	650	550	0.8461538462	162179487.2	22.42	6611025.641	5509188.034	0.02874358974	5173846.154	6467307.692	4886410.256	5509188.034	21.10974109747419
Ara+3	rep1	ECB_02483	9.366960692120914	rna	6.578071414176252	0.9411343905406753	31079667.392060287	100000	36	45	34	180000000	225000000	170000000	191666666.7	650	550	0.8461538462	162179487.2	22.42	6611025.641	5509188.034	0.02874358974	5173846.154	6467307.692	4886410.256	5509188.034	5.641424326098848
Ara+3	rep1	ECB_02484	9.230138967828674	rna	6.578071414176252	0.9411343905406753	30652230.494559627	100000	36	45	34	180000000	225000000	170000000	191666666.7	650	550	0.8461538462	162179487.2	22.42	6611025.641	5509188.034	0.02874358974	5173846.154	6467307.692	4886410.256	5509188.034	5.5638381382862825
Ara+3	rep1	ECB_02485	34.695353181426576	rna	6.578071414176252	0.9411343905406753	106579509.54138362	100000	36	45	34	180000000	225000000	170000000	191666666.7	650	550	0.8461538462	162179487.2	22.42	6611025.641	5509188.034	0.02874358974	5173846.154	6467307.692	4886410.256	5509188.034	19.345774528592468
Ara+3	rep1	ECB_02486	23.85427973886761	rna	6.578071414176252	0.9411343905406753	74911146.13656072	100000	36	45	34	180000000	225000000	170000000	191666666.7	650	550	0.8461538462	162179487.2	22.42	6611025.641	5509188.034	0.02874358974	5173846.154	6467307.692	4886410.256	5509188.034	13.597493074160104
Ara+3	rep1	ECB_02487	4.070540124826351	rna	6.578071414176252	0.9411343905406753	14185214.763476014	100000	36	45	34	180000000	225000000	170000000	191666666.7	650	550	0.8461538462	162179487.2	22.42	6611025.641	5509188.034	0.02874358974	5173846.154	6467307.692	4886410.256	5509188.034	2.5748285729098086
Ara+3	rep1	ECB_02488	25.66649099015281	rna	6.578071414176252	0.9411343905406753	80255479.56814484	100000	36	45	34	180000000	225000000	170000000	191666666.7	650	550	0.8461538462	162179487.2	22.42	6611025.641	5509188.034	0.02874358974	5173846.154	6467307.692	4886410.256	5509188.034	14.567569498962003
Ara+3	rep1	ECB_02489	31.97356795769923	rna	6.578071414176252	0.9411343905406753	98692027.50378066	100000	36	45	34	180000000	225000000	170000000	191666666.7	650	550	0.8461538462	162179487.2	22.42	6611025.641	5509188.034	0.02874358974	5173846.154	6467307.692	4886410.256	5509188.034	17.91407860735593
Ara+3	rep1	ECB_02490	40.20695621526115	rna	6.578071414176252	0.9411343905406753	122443135.79384524	100000	36	45	34	180000000	225000000	170000000	191666666.7	650	550	0.8461538462	162179487.2	22.42	6611025.641	5509188.034	0.02874358974	5173846.154	6467307.692	4886410.256	5509188.034	22.225259881889382
Ara+3	rep1	ECB_02491	0.9879623661355733	rna	6.578071414176252	0.9411343905406753	3742152.011894361	100000	36	45	34	180000000	225000000	170000000	191666666.7	650	550	0.8461538462	162179487.2	22.42	6611025.641	5509188.034	0.02874358974	5173846.154	6467307.692	4886410.256	5509188.034	0.6792565417625317
Ara+3	rep1	ECB_02492	3.2372132820654302	rna	6.578071414176252	0.9411343905406753	11434342.123770539	100000	36	45	34	180000000	225000000	170000000	191666666.7	650	550	0.8461538462	162179487.2	22.42	6611025.641	5509188.034	0.02874358974	5173846.154	6467307.692	4886410.256	5509188.034	2.075504058529751
Ara+3	rep1	ECB_02493	2.3696378539713567	rna	6.578071414176252	0.9411343905406753	8525061.290996727	100000	36	45	34	180000000	225000000	170000000	191666666.7	650	550	0.8461538462	162179487.2	22.42	6611025.641	5509188.034	0.02874358974	5173846.154	6467307.692	4886410.256	5509188.034	1.5474260886330689
Ara+3	rep1	ECB_02494	3.6352529237243445	rna	6.578071414176252	0.9411343905406753	12752925.82850872	100000	36	45	34	180000000	225000000	170000000	191666666.7	650	550	0.8461538462	162179487.2	22.42	6611025.641	5509188.034	0.02874358974	5173846.154	6467307.692	4886410.256	5509188.034	2.314846716032187
Ara+3	rep1	ECB_02495	177.30255568515983	rna	6.578071414176252	0.9411343905406753	494782614.4985209	100000	36	45	34	180000000	225000000	170000000	191666666.7	650	550	0.8461538462	162179487.2	22.42	6611025.641	5509188.034	0.02874358974	5173846.154	6467307.692	4886410.256	5509188.034	89.81044238188385
Ara+3	rep1	ECB_02496	189.6843501732447	rna	6.578071414176252	0.9411343905406753	527236177.3519161	100000	36	45	34	180000000	225000000	170000000	191666666.7	650	550	0.8461538462	162179487.2	22.42	6611025.641	5509188.034	0.02874358974	5173846.154	6467307.692	4886410.256	5509188.034	95.70124927631325
Ara+3	rep1	ECB_02497	244.26782452600432	rna	6.578071414176252	0.9411343905406753	668920453.8607509	100000	36	45	34	180000000	225000000	170000000	191666666.7	650	550	0.8461538462	162179487.2	22.42	6611025.641	5509188.034	0.02874358974	5173846.154	6467307.692	4886410.256	5509188.034	121.41906388609405
Ara+3	rep1	ECB_02498	186.67738517070612	rna	6.578071414176252	0.9411343905406753	519366490.5606556	100000	36	45	34	180000000	225000000	170000000	191666666.7	650	550	0.8461538462	162179487.2	22.42	6611025.641	5509188.034	0.02874358974	5173846.154	6467307.692	4886410.256	5509188.034	94.27278345835738
Ara+3	rep1	ECB_02499	19.841498432284073	rna	6.578071414176252	0.9411343905406753	62988805.03288755	100000	36	45	34	180000000	225000000	170000000	191666666.7	650	550	0.8461538462	162179487.2	22.42	6611025.641	5509188.034	0.02874358974	5173846.154	6467307.692	4886410.256	5509188.034	11.433409904354619
Ara+3	rep1	ECB_02500	6.987157010220976	rna	6.578071414176252	0.9411343905406753	23586942.755783837	100000	36	45	34	180000000	225000000	170000000	191666666.7	650	550	0.8461538462	162179487.2	22.42	6611025.641	5509188.034	0.02874358974	5173846.154	6467307.692	4886410.256	5509188.034	4.281382775504634
Ara+3	rep1	ECB_02501	7.001814141682911	rna	6.578071414176252	0.9411343905406753	23633506.187687676	100000	36	45	34	180000000	225000000	170000000	191666666.7	650	550	0.8461538462	162179487.2	22.42	6611025.641	5509188.034	0.02874358974	5173846.154	6467307.692	4886410.256	5509188.034	4.28983473459851
Ara+3	rep1	ECB_02502	33.45332639912541	rna	6.578071414176252	0.9411343905406753	102984928.81426357	100000	36	45	34	180000000	225000000	170000000	191666666.7	650	550	0.8461538462	162179487.2	22.42	6611025.641	5509188.034	0.02874358974	5173846.154	6467307.692	4886410.256	5509188.034	18.69330438146079
Ara+3	rep1	ECB_02503	4.18425411690764	rna	6.578071414176252	0.9411343905406753	14557860.075523822	100000	36	45	34	180000000	225000000	170000000	191666666.7	650	550	0.8461538462	162179487.2	22.42	6611025.641	5509188.034	0.02874358974	5173846.154	6467307.692	4886410.256	5509188.034	2.6424692687343154
Ara+3	rep1	ECB_02504	2.8551540101906405	rna	6.578071414176252	0.9411343905406753	10159680.327967336	100000	36	45	34	180000000	225000000	170000000	191666666.7	650	550	0.8461538462	162179487.2	22.42	6611025.641	5509188.034	0.02874358974	5173846.154	6467307.692	4886410.256	5509188.034	1.8441338842070345
Ara+3	rep1	ECB_02505	17.068261064112523	rna	6.578071414176252	0.9411343905406753	54667236.25181807	100000	36	45	34	180000000	225000000	170000000	191666666.7	650	550	0.8461538462	162179487.2	22.42	6611025.641	5509188.034	0.02874358974	5173846.154	6467307.692	4886410.256	5509188.034	9.922920748836082
Ara+3	rep1	ECB_02506	5.158320156311076	rna	6.578071414176252	0.9411343905406753	17727090.946345285	100000	36	45	34	180000000	225000000	170000000	191666666.7	650	550	0.8461538462	162179487.2	22.42	6611025.641	5509188.034	0.02874358974	5173846.154	6467307.692	4886410.256	5509188.034	3.217732057236456
Ara+3	rep1	ECB_02507	13.516774267500082	rna	6.578071414176252	0.9411343905406753	43890946.18178627	100000	36	45	34	180000000	225000000	170000000	191666666.7	650	550	0.8461538462	162179487.2	22.42	6611025.641	5509188.034	0.02874358974	5173846.154	6467307.692	4886410.256	5509188.034	7.966862977069021
Ara+3	rep1	ECB_02508	6.086935128096576	rna	6.578071414176252	0.9411343905406753	20715526.776230752	100000	36	45	34	180000000	225000000	170000000	191666666.7	650	550	0.8461538462	162179487.2	22.42	6611025.641	5509188.034	0.02874358974	5173846.154	6467307.692	4886410.256	5509188.034	3.760177842612143
Ara+3	rep1	ECB_02510	1.522267836134492	rna	6.578071414176252	0.9411343905406753	5621083.50848435	100000	36	45	34	180000000	225000000	170000000	191666666.7	650	550	0.8461538462	162179487.2	22.42	6611025.641	5509188.034	0.02874358974	5173846.154	6467307.692	4886410.256	5509188.034	1.0203107016485524
Ara+3	rep1	ECB_02512	0.5128317952060422	rna	6.578071414176252	0.9411343905406753	2018918.8326540857	100000	36	45	34	180000000	225000000	170000000	191666666.7	650	550	0.8461538462	162179487.2	22.42	6611025.641	5509188.034	0.02874358974	5173846.154	6467307.692	4886410.256	5509188.034	0.36646395443290575
Ara+3	rep1	ECB_02515	0.8143363991785911	rna	6.578071414176252	0.9411343905406753	3119793.489041167	100000	36	45	34	180000000	225000000	170000000	191666666.7	650	550	0.8461538462	162179487.2	22.42	6611025.641	5509188.034	0.02874358974	5173846.154	6467307.692	4886410.256	5509188.034	0.5662891645351974
Ara+3	rep1	ECB_02516	1.1962355135911806	rna	6.578071414176252	0.9411343905406753	4480302.92437346	100000	36	45	34	180000000	225000000	170000000	191666666.7	650	550	0.8461538462	162179487.2	22.42	6611025.641	5509188.034	0.02874358974	5173846.154	6467307.692	4886410.256	5509188.034	0.8132419690021893
Ara+3	rep1	ECB_02517	1.487860159983607	rna	6.578071414176252	0.9411343905406753	5501429.539826774	100000	36	45	34	180000000	225000000	170000000	191666666.7	650	550	0.8461538462	162179487.2	22.42	6611025.641	5509188.034	0.02874358974	5173846.154	6467307.692	4886410.256	5509188.034	0.9985917173047382
Ara+3	rep1	ECB_02518	3.0619022375107083	rna	6.578071414176252	0.9411343905406753	10850620.118841624	100000	36	45	34	180000000	225000000	170000000	191666666.7	650	550	0.8461538462	162179487.2	22.42	6611025.641	5509188.034	0.02874358974	5173846.154	6467307.692	4886410.256	5509188.034	1.9695497869880154
Ara+3	rep1	ECB_02519	0.8141862246499189	rna	6.578071414176252	0.9411343905406753	3119252.021685694	100000	36	45	34	180000000	225000000	170000000	191666666.7	650	550	0.8461538462	162179487.2	22.42	6611025.641	5509188.034	0.02874358974	5173846.154	6467307.692	4886410.256	5509188.034	0.5661908801143116
Ara+3	rep1	ECB_02520	1.4989114563140578	rna	6.578071414176252	0.9411343905406753	5539878.411693811	100000	36	45	34	180000000	225000000	170000000	191666666.7	650	550	0.8461538462	162179487.2	22.42	6611025.641	5509188.034	0.02874358974	5173846.154	6467307.692	4886410.256	5509188.034	1.0055707624253167
Ara+3	rep1	ECB_02521	3.5256696203269478	rna	6.578071414176252	0.9411343905406753	12390799.12872048	100000	36	45	34	180000000	225000000	170000000	191666666.7	650	550	0.8461538462	162179487.2	22.42	6611025.641	5509188.034	0.02874358974	5173846.154	6467307.692	4886410.256	5509188.034	2.2491153056041213
Ara+3	rep1	ECB_02522	0.9304053994598072	rna	6.578071414176252	0.9411343905406753	3536614.8405088433	100000	36	45	34	180000000	225000000	170000000	191666666.7	650	550	0.8461538462	162179487.2	22.42	6611025.641	5509188.034	0.02874358974	5173846.154	6467307.692	4886410.256	5509188.034	0.6419484720221192
Ara+3	rep1	ECB_02523	1.4519746839729353	rna	6.578071414176252	0.9411343905406753	5376462.742249855	100000	36	45	34	180000000	225000000	170000000	191666666.7	650	550	0.8461538462	162179487.2	22.42	6611025.641	5509188.034	0.02874358974	5173846.154	6467307.692	4886410.256	5509188.034	0.9759083750761401
Ara+3	rep1	ECB_02524	2.1086093331677573	rna	6.578071414176252	0.9411343905406753	7638275.336615783	100000	36	45	34	180000000	225000000	170000000	191666666.7	650	550	0.8461538462	162179487.2	22.42	6611025.641	5509188.034	0.02874358974	5173846.154	6467307.692	4886410.256	5509188.034	1.3864611789389114
Ara+3	rep1	ECB_02525	14.476870557139982	rna	6.578071414176252	0.9411343905406753	46819016.05208996	100000	36	45	34	180000000	225000000	170000000	191666666.7	650	550	0.8461538462	162179487.2	22.42	6611025.641	5509188.034	0.02874358974	5173846.154	6467307.692	4886410.256	5509188.034	8.498351438205777
Ara+3	rep1	ECB_02526	4.881696397375774	rna	6.578071414176252	0.9411343905406753	16830965.9980048	100000	36	45	34	180000000	225000000	170000000	191666666.7	650	550	0.8461538462	162179487.2	22.42	6611025.641	5509188.034	0.02874358974	5173846.154	6467307.692	4886410.256	5509188.034	3.0550719805046325
Ara+3	rep1	ECB_02527	2.2037567244617398	rna	6.578071414176252	0.9411343905406753	7962226.491298489	100000	36	45	34	180000000	225000000	170000000	191666666.7	650	550	0.8461538462	162179487.2	22.42	6611025.641	5509188.034	0.02874358974	5173846.154	6467307.692	4886410.256	5509188.034	1.4452631571403158
Ara+3	rep1	ECB_02528	8.769955786348385	rna	6.578071414176252	0.9411343905406753	29211825.734486353	100000	36	45	34	180000000	225000000	170000000	191666666.7	650	550	0.8461538462	162179487.2	22.42	6611025.641	5509188.034	0.02874358974	5173846.154	6467307.692	4886410.256	5509188.034	5.302383137806393
Ara+3	rep1	ECB_02529	50.783202800478534	rna	6.578071414176252	0.9411343905406753	152539826.88847992	100000	36	45	34	180000000	225000000	170000000	191666666.7	650	550	0.8461538462	162179487.2	22.42	6611025.641	5509188.034	0.02874358974	5173846.154	6467307.692	4886410.256	5509188.034	27.688259312820527
Ara+3	rep1	ECB_02530	39.97868967587306	rna	6.578071414176252	0.9411343905406753	121788801.24067974	100000	36	45	34	180000000	225000000	170000000	191666666.7	650	550	0.8461538462	162179487.2	22.42	6611025.641	5509188.034	0.02874358974	5173846.154	6467307.692	4886410.256	5509188.034	22.10648837706376
Ara+3	rep1	ECB_02531	13.676445099152968	rna	6.578071414176252	0.9411343905406753	44378731.49026961	100000	36	45	34	180000000	225000000	170000000	191666666.7	650	550	0.8461538462	162179487.2	22.42	6611025.641	5509188.034	0.02874358974	5173846.154	6467307.692	4886410.256	5509188.034	8.055403303787399
Ara+3	rep1	ECB_02532	14.401939563139257	rna	6.578071414176252	0.9411343905406753	46590915.14852016	100000	36	45	34	180000000	225000000	170000000	191666666.7	650	550	0.8461538462	162179487.2	22.42	6611025.641	5509188.034	0.02874358974	5173846.154	6467307.692	4886410.256	5509188.034	8.456947713707343
Ara+3	rep1	ECB_02533	0.38514544098875253	rna	6.578071414176252	0.9411343905406753	1542015.100212516	100000	36	45	34	180000000	225000000	170000000	191666666.7	650	550	0.8461538462	162179487.2	22.42	6611025.641	5509188.034	0.02874358974	5173846.154	6467307.692	4886410.256	5509188.034	0.2798987964643713
Ara+3	rep1	ECB_02534	0.7888405082496073	rna	6.578071414176252	0.9411343905406753	3027780.6676512477	100000	36	45	34	180000000	225000000	170000000	191666666.7	650	550	0.8461538462	162179487.2	22.42	6611025.641	5509188.034	0.02874358974	5173846.154	6467307.692	4886410.256	5509188.034	0.5495874617031175
Ara+3	rep1	ECB_02535	0.844578012267244	rna	6.578071414176252	0.9411343905406753	3228714.0204428686	100000	36	45	34	180000000	225000000	170000000	191666666.7	650	550	0.8461538462	162179487.2	22.42	6611025.641	5509188.034	0.02874358974	5173846.154	6467307.692	4886410.256	5509188.034	0.5860598695337377
Ara+3	rep1	ECB_02536	1.3858123363134824	rna	6.578071414176252	0.9411343905406753	5145579.82570733	100000	36	45	34	180000000	225000000	170000000	191666666.7	650	550	0.8461538462	162179487.2	22.42	6611025.641	5509188.034	0.02874358974	5173846.154	6467307.692	4886410.256	5509188.034	0.9339996736272825
Ara+3	rep1	ECB_02537	13.517670070685678	rna	6.578071414176252	0.9411343905406753	43893683.75208994	100000	36	45	34	180000000	225000000	170000000	191666666.7	650	550	0.8461538462	162179487.2	22.42	6611025.641	5509188.034	0.02874358974	5173846.154	6467307.692	4886410.256	5509188.034	7.9673598870105184
Ara+3	rep1	ECB_02538	4.87370507935265	rna	6.578071414176252	0.9411343905406753	16805034.400589723	100000	36	45	34	180000000	225000000	170000000	191666666.7	650	550	0.8461538462	162179487.2	22.42	6611025.641	5509188.034	0.02874358974	5173846.154	6467307.692	4886410.256	5509188.034	3.050365007851849
Ara+3	rep1	ECB_02539	9.270646260326625	rna	6.578071414176252	0.9411343905406753	30778815.623492036	100000	36	45	34	180000000	225000000	170000000	191666666.7	650	550	0.8461538462	162179487.2	22.42	6611025.641	5509188.034	0.02874358974	5173846.154	6467307.692	4886410.256	5509188.034	5.5868152318527375
Ara+3	rep1	ECB_02540	2.87114260050149	rna	6.578071414176252	0.9411343905406753	10213215.706268867	100000	36	45	34	180000000	225000000	170000000	191666666.7	650	550	0.8461538462	162179487.2	22.42	6611025.641	5509188.034	0.02874358974	5173846.154	6467307.692	4886410.256	5509188.034	1.853851355814672
Ara+3	rep1	ECB_02541	3.739456845113218	rna	6.578071414176252	0.9411343905406753	13096680.018861223	100000	36	45	34	180000000	225000000	170000000	191666666.7	650	550	0.8461538462	162179487.2	22.42	6611025.641	5509188.034	0.02874358974	5173846.154	6467307.692	4886410.256	5509188.034	2.3772432412970756
Ara+3	rep1	ECB_02542	121.9483387041046	rna	6.578071414176252	0.9411343905406753	347891075.11423737	100000	36	45	34	180000000	225000000	170000000	191666666.7	650	550	0.8461538462	162179487.2	22.42	6611025.641	5509188.034	0.02874358974	5173846.154	6467307.692	4886410.256	5509188.034	63.14743170268009
Ara+3	rep1	ECB_02543	28.78717211547191	rna	6.578071414176252	0.9411343905406753	89407464.69310799	100000	36	45	34	180000000	225000000	170000000	191666666.7	650	550	0.8461538462	162179487.2	22.42	6611025.641	5509188.034	0.02874358974	5173846.154	6467307.692	4886410.256	5509188.034	16.228791637048705
Ara+3	rep1	ECB_02544	12.200068603356208	rna	6.578071414176252	0.9411343905406753	39855137.30873728	100000	36	45	34	180000000	225000000	170000000	191666666.7	650	550	0.8461538462	162179487.2	22.42	6611025.641	5509188.034	0.02874358974	5173846.154	6467307.692	4886410.256	5509188.034	7.234303324332182
Ara+3	rep1	ECB_02545	11.247628511597796	rna	6.578071414176252	0.9411343905406753	36919944.0257269	100000	36	45	34	180000000	225000000	170000000	191666666.7	650	550	0.8461538462	162179487.2	22.42	6611025.641	5509188.034	0.02874358974	5173846.154	6467307.692	4886410.256	5509188.034	6.7015218572819
Ara+3	rep1	ECB_02546	82.20592518222412	rna	6.578071414176252	0.9411343905406753	240022854.4916577	100000	36	45	34	180000000	225000000	170000000	191666666.7	650	550	0.8461538462	162179487.2	22.42	6611025.641	5509188.034	0.02874358974	5173846.154	6467307.692	4886410.256	5509188.034	43.56773684440514
Ara+3	rep1	ECB_02547	79.55193776788822	rna	6.578071414176252	0.9411343905406753	232722949.00130358	100000	36	45	34	180000000	225000000	170000000	191666666.7	650	550	0.8461538462	162179487.2	22.42	6611025.641	5509188.034	0.02874358974	5173846.154	6467307.692	4886410.256	5509188.034	42.24269485177343
Ara+3	rep1	ECB_02548	2.9395161102477783	rna	6.578071414176252	0.9411343905406753	10441957.371365821	100000	36	45	34	180000000	225000000	170000000	191666666.7	650	550	0.8461538462	162179487.2	22.42	6611025.641	5509188.034	0.02874358974	5173846.154	6467307.692	4886410.256	5509188.034	1.8953713881107694
Ara+3	rep1	ECB_02549	57.86279259898762	rna	6.578071414176252	0.9411343905406753	172474974.69586676	100000	36	45	34	180000000	225000000	170000000	191666666.7	650	550	0.8461538462	162179487.2	22.42	6611025.641	5509188.034	0.02874358974	5173846.154	6467307.692	4886410.256	5509188.034	31.306786704580787
Ara+3	rep1	ECB_02550	19.79109004528411	rna	6.578071414176252	0.9411343905406753	62838187.38912933	100000	36	45	34	180000000	225000000	170000000	191666666.7	650	550	0.8461538462	162179487.2	22.42	6611025.641	5509188.034	0.02874358974	5173846.154	6467307.692	4886410.256	5509188.034	11.406070550019882
Ara+3	rep1	ECB_02551	6.888095729364085	rna	6.578071414176252	0.9411343905406753	23272089.032040253	100000	36	45	34	180000000	225000000	170000000	191666666.7	650	550	0.8461538462	162179487.2	22.42	6611025.641	5509188.034	0.02874358974	5173846.154	6467307.692	4886410.256	5509188.034	4.224232117040907
Ara+3	rep1	ECB_02552	0.1458686431356477	rna	6.578071414176252	0.9411343905406753	618368.3416817612	100000	36	45	34	180000000	225000000	170000000	191666666.7	650	550	0.8461538462	162179487.2	22.42	6611025.641	5509188.034	0.02874358974	5173846.154	6467307.692	4886410.256	5509188.034	0.11224309968465332
Ara+3	rep1	ECB_02553	0.4800646521046419	rna	6.578071414176252	0.9411343905406753	1897280.8761549676	100000	36	45	34	180000000	225000000	170000000	191666666.7	650	550	0.8461538462	162179487.2	22.42	6611025.641	5509188.034	0.02874358974	5173846.154	6467307.692	4886410.256	5509188.034	0.34438484663182356
Ara+3	rep1	ECB_02554	0.7568310253143532	rna	6.578071414176252	0.9411343905406753	2912011.885124154	100000	36	45	34	180000000	225000000	170000000	191666666.7	650	550	0.8461538462	162179487.2	22.42	6611025.641	5509188.034	0.02874358974	5173846.154	6467307.692	4886410.256	5509188.034	0.528573696732195
Ara+3	rep1	ECB_02555	1.441493477140737	rna	6.578071414176252	0.9411343905406753	5339929.095190471	100000	36	45	34	180000000	225000000	170000000	191666666.7	650	550	0.8461538462	162179487.2	22.42	6611025.641	5509188.034	0.02874358974	5173846.154	6467307.692	4886410.256	5509188.034	0.969276971894053
Ara+3	rep1	ECB_02556	0.6688795294043951	rna	6.578071414176252	0.9411343905406753	2592389.901838082	100000	36	45	34	180000000	225000000	170000000	191666666.7	650	550	0.8461538462	162179487.2	22.42	6611025.641	5509188.034	0.02874358974	5173846.154	6467307.692	4886410.256	5509188.034	0.47055752786783206
Ara+3	rep1	ECB_02557	3.227343729376206	rna	6.578071414176252	0.9411343905406753	11401530.479567464	100000	36	45	34	180000000	225000000	170000000	191666666.7	650	550	0.8461538462	162179487.2	22.42	6611025.641	5509188.034	0.02874358974	5173846.154	6467307.692	4886410.256	5509188.034	2.069548254516423
Ara+3	rep1	ECB_02558	3.6003969023954987	rna	6.578071414176252	0.9411343905406753	12637811.96770196	100000	36	45	34	180000000	225000000	170000000	191666666.7	650	550	0.8461538462	162179487.2	22.42	6611025.641	5509188.034	0.02874358974	5173846.154	6467307.692	4886410.256	5509188.034	2.2939518291457106
Ara+3	rep1	ECB_02559	1.3962118664833252	rna	6.578071414176252	0.9411343905406753	5181912.685142023	100000	36	45	34	180000000	225000000	170000000	191666666.7	650	550	0.8461538462	162179487.2	22.42	6611025.641	5509188.034	0.02874358974	5173846.154	6467307.692	4886410.256	5509188.034	0.940594630853368
Ara+3	rep1	ECB_02560	1.144760395140264	rna	6.578071414176252	0.9411343905406753	4298626.776214847	100000	36	45	34	180000000	225000000	170000000	191666666.7	650	550	0.8461538462	162179487.2	22.42	6611025.641	5509188.034	0.02874358974	5173846.154	6467307.692	4886410.256	5509188.034	0.780265031740764
Ara+3	rep1	ECB_02561	0.6677262888364565	rna	6.578071414176252	0.9411343905406753	2588183.158431714	100000	36	45	34	180000000	225000000	170000000	191666666.7	650	550	0.8461538462	162179487.2	22.42	6611025.641	5509188.034	0.02874358974	5173846.154	6467307.692	4886410.256	5509188.034	0.46979394104153277
Ara+3	rep1	ECB_02562	3.0588251230595014	rna	6.578071414176252	0.9411343905406753	10840357.188465381	100000	36	45	34	180000000	225000000	170000000	191666666.7	650	550	0.8461538462	162179487.2	22.42	6611025.641	5509188.034	0.02874358974	5173846.154	6467307.692	4886410.256	5509188.034	1.9676869116762807
Ara+3	rep1	ECB_02563	9.709216995716623	rna	6.578071414176252	0.9411343905406753	32147293.96727254	100000	36	45	34	180000000	225000000	170000000	191666666.7	650	550	0.8461538462	162179487.2	22.42	6611025.641	5509188.034	0.02874358974	5173846.154	6467307.692	4886410.256	5509188.034	5.835214512351955
Ara+3	rep1	ECB_02564	5.296153812309671	rna	6.578071414176252	0.9411343905406753	18172539.53532661	100000	36	45	34	180000000	225000000	170000000	191666666.7	650	550	0.8461538462	162179487.2	22.42	6611025.641	5509188.034	0.02874358974	5173846.154	6467307.692	4886410.256	5509188.034	3.2985876363585036
Ara+3	rep1	ECB_02565	0.6379295781336616	rna	6.578071414176252	0.9411343905406753	2479341.357818438	100000	36	45	34	180000000	225000000	170000000	191666666.7	650	550	0.8461538462	162179487.2	22.42	6611025.641	5509188.034	0.02874358974	5173846.154	6467307.692	4886410.256	5509188.034	0.4500375268582525
Ara+3	rep1	ECB_02566	0.682094240989228	rna	6.578071414176252	0.9411343905406753	2640563.6992677064	100000	36	45	34	180000000	225000000	170000000	191666666.7	650	550	0.8461538462	162179487.2	22.42	6611025.641	5509188.034	0.02874358974	5173846.154	6467307.692	4886410.256	5509188.034	0.4793017923823702
Ara+3	rep1	ECB_02567	5.974157406491166	rna	6.578071414176252	0.9411343905406753	20354108.093536776	100000	36	45	34	180000000	225000000	170000000	191666666.7	650	550	0.8461538462	162179487.2	22.42	6611025.641	5509188.034	0.02874358974	5173846.154	6467307.692	4886410.256	5509188.034	3.6945749478727588
Ara+3	rep1	ECB_02568	6.400529135299874	rna	6.578071414176252	0.9411343905406753	21718453.830962118	100000	36	45	34	180000000	225000000	170000000	191666666.7	650	550	0.8461538462	162179487.2	22.42	6611025.641	5509188.034	0.02874358974	5173846.154	6467307.692	4886410.256	5509188.034	3.942224098528948
Ara+3	rep1	ECB_02569	5.2569662762299245	rna	6.578071414176252	0.9411343905406753	18045964.09325185	100000	36	45	34	180000000	225000000	170000000	191666666.7	650	550	0.8461538462	162179487.2	22.42	6611025.641	5509188.034	0.02874358974	5173846.154	6467307.692	4886410.256	5509188.034	3.2756123011015474
Ara+3	rep1	ECB_02570	5.066948561645128	rna	6.578071414176252	0.9411343905406753	17431412.397353787	100000	36	45	34	180000000	225000000	170000000	191666666.7	650	550	0.8461538462	162179487.2	22.42	6611025.641	5509188.034	0.02874358974	5173846.154	6467307.692	4886410.256	5509188.034	3.164061979692049
Ara+3	rep1	ECB_02571	7.26276277040882	rna	6.578071414176252	0.9411343905406753	24461550.822381675	100000	36	45	34	180000000	225000000	170000000	191666666.7	650	550	0.8461538462	162179487.2	22.42	6611025.641	5509188.034	0.02874358974	5173846.154	6467307.692	4886410.256	5509188.034	4.440137216485807
Ara+3	rep1	ECB_02572	3.3066118209749202	rna	6.578071414176252	0.9411343905406753	11664894.592584334	100000	36	45	34	180000000	225000000	170000000	191666666.7	650	550	0.8461538462	162179487.2	22.42	6611025.641	5509188.034	0.02874358974	5173846.154	6467307.692	4886410.256	5509188.034	2.1173527787750825
Ara+3	rep1	ECB_02573	6.734518305588054	rna	6.578071414176252	0.9411343905406753	22783433.98284824	100000	36	45	34	180000000	225000000	170000000	191666666.7	650	550	0.8461538462	162179487.2	22.42	6611025.641	5509188.034	0.02874358974	5173846.154	6467307.692	4886410.256	5509188.034	4.135533919379786
Ara+3	rep1	ECB_02574	8.026204886013971	rna	6.578071414176252	0.9411343905406753	26874296.809546288	100000	36	45	34	180000000	225000000	170000000	191666666.7	650	550	0.8461538462	162179487.2	22.42	6611025.641	5509188.034	0.02874358974	5173846.154	6467307.692	4886410.256	5509188.034	4.87808668785515
Ara+3	rep1	ECB_02575	7.583375976129884	rna	6.578071414176252	0.9411343905406753	25476534.689203065	100000	36	45	34	180000000	225000000	170000000	191666666.7	650	550	0.8461538462	162179487.2	22.42	6611025.641	5509188.034	0.02874358974	5173846.154	6467307.692	4886410.256	5509188.034	4.624371964067013
Ara+3	rep1	ECB_02576	1.8262599352791968	rna	6.578071414176252	0.9411343905406753	6671706.9876352465	100000	36	45	34	180000000	225000000	170000000	191666666.7	650	550	0.8461538462	162179487.2	22.42	6611025.641	5509188.034	0.02874358974	5173846.154	6467307.692	4886410.256	5509188.034	1.2110145717410172
Ara+3	rep1	ECB_02577	2.871941027253576	rna	6.578071414176252	0.9411343905406753	10215888.656734325	100000	36	45	34	180000000	225000000	170000000	191666666.7	650	550	0.8461538462	162179487.2	22.42	6611025.641	5509188.034	0.02874358974	5173846.154	6467307.692	4886410.256	5509188.034	1.8543365362893556
Ara+3	rep1	ECB_02578	6.332357819065912	rna	6.578071414176252	0.9411343905406753	21500681.356379107	100000	36	45	34	180000000	225000000	170000000	191666666.7	650	550	0.8461538462	162179487.2	22.42	6611025.641	5509188.034	0.02874358974	5173846.154	6467307.692	4886410.256	5509188.034	3.902695138319381
Ara+3	rep1	ECB_02579	4.685458375981716	rna	6.578071414176252	0.9411343905406753	16193445.65221124	100000	36	45	34	180000000	225000000	170000000	191666666.7	650	550	0.8461538462	162179487.2	22.42	6611025.641	5509188.034	0.02874358974	5173846.154	6467307.692	4886410.256	5509188.034	2.9393525057183116
Ara+3	rep1	ECB_02580	3.762531382991356	rna	6.578071414176252	0.9411343905406753	13172722.912686165	100000	36	45	34	180000000	225000000	170000000	191666666.7	650	550	0.8461538462	162179487.2	22.42	6611025.641	5509188.034	0.02874358974	5173846.154	6467307.692	4886410.256	5509188.034	2.39104616349825
Ara+3	rep1	ECB_02581	2.657511859502181	rna	6.578071414176252	0.9411343905406753	9496413.86568295	100000	36	45	34	180000000	225000000	170000000	191666666.7	650	550	0.8461538462	162179487.2	22.42	6611025.641	5509188.034	0.02874358974	5173846.154	6467307.692	4886410.256	5509188.034	1.7237411043289415
Ara+3	rep1	ECB_02582	0.9059210468424438	rna	6.578071414176252	0.9411343905406753	3448956.099597437	100000	36	45	34	180000000	225000000	170000000	191666666.7	650	550	0.8461538462	162179487.2	22.42	6611025.641	5509188.034	0.02874358974	5173846.154	6467307.692	4886410.256	5509188.034	0.6260370998978753
Ara+3	rep1	ECB_02584	0.8820461144219988	rna	6.578071414176252	0.9411343905406753	3363344.811923044	100000	36	45	34	180000000	225000000	170000000	191666666.7	650	550	0.8461538462	162179487.2	22.42	6611025.641	5509188.034	0.02874358974	5173846.154	6467307.692	4886410.256	5509188.034	0.6104973711490937
Ara+3	rep1	ECB_02585	3.9689016736665317	rna	6.578071414176252	0.9411343905406753	13851622.893911686	100000	36	45	34	180000000	225000000	170000000	191666666.7	650	550	0.8461538462	162179487.2	22.42	6611025.641	5509188.034	0.02874358974	5173846.154	6467307.692	4886410.256	5509188.034	2.514276660812134
Ara+3	rep1	ECB_02586	1.4267045363374316	rna	6.578071414176252	0.9411343905406753	5288353.633780538	100000	36	45	34	180000000	225000000	170000000	191666666.7	650	550	0.8461538462	162179487.2	22.42	6611025.641	5509188.034	0.02874358974	5173846.154	6467307.692	4886410.256	5509188.034	0.9599152545063664
Ara+3	rep1	ECB_02587	2.2366902494771743	rna	6.578071414176252	0.9411343905406753	8074162.720063501	100000	36	45	34	180000000	225000000	170000000	191666666.7	650	550	0.8461538462	162179487.2	22.42	6611025.641	5509188.034	0.02874358974	5173846.154	6467307.692	4886410.256	5509188.034	1.465581256300155
Ara+3	rep1	ECB_02588	1.4235902164666971	rna	6.578071414176252	0.9411343905406753	5277488.646299318	100000	36	45	34	180000000	225000000	170000000	191666666.7	650	550	0.8461538462	162179487.2	22.42	6611025.641	5509188.034	0.02874358974	5173846.154	6467307.692	4886410.256	5509188.034	0.9579430968282899
Ara+3	rep1	ECB_02589	0.9645859216068361	rna	6.578071414176252	0.9411343905406753	3658761.618093266	100000	36	45	34	180000000	225000000	170000000	191666666.7	650	550	0.8461538462	162179487.2	22.42	6611025.641	5509188.034	0.02874358974	5173846.154	6467307.692	4886410.256	5509188.034	0.6641199384579339
Ara+3	rep1	ECB_02590	1.1446126813987023	rna	6.578071414176252	0.9411343905406753	4298104.753578579	100000	36	45	34	180000000	225000000	170000000	191666666.7	650	550	0.8461538462	162179487.2	22.42	6611025.641	5509188.034	0.02874358974	5173846.154	6467307.692	4886410.256	5509188.034	0.7801702768271458
Ara+3	rep1	ECB_02591	114.90483856895854	rna	6.578071414176252	0.9411343905406753	328947553.2348313	100000	36	45	34	180000000	225000000	170000000	191666666.7	650	550	0.8461538462	162179487.2	22.42	6611025.641	5509188.034	0.02874358974	5173846.154	6467307.692	4886410.256	5509188.034	59.70889924336013
Ara+3	rep1	ECB_02592	44.83959555394042	rna	6.578071414176252	0.9411343905406753	135677248.9442737	100000	36	45	34	180000000	225000000	170000000	191666666.7	650	550	0.8461538462	162179487.2	22.42	6611025.641	5509188.034	0.02874358974	5173846.154	6467307.692	4886410.256	5509188.034	24.627449291427418
Ara+3	rep1	ECB_02593	17.19932033419479	rna	6.578071414176252	0.9411343905406753	55062201.90723463	100000	36	45	34	180000000	225000000	170000000	191666666.7	650	550	0.8461538462	162179487.2	22.42	6611025.641	5509188.034	0.02874358974	5173846.154	6467307.692	4886410.256	5509188.034	9.994612920709512
Ara+3	rep1	ECB_02594	17.474619177671507	rna	6.578071414176252	0.9411343905406753	55891278.811338596	100000	36	45	34	180000000	225000000	170000000	191666666.7	650	550	0.8461538462	162179487.2	22.42	6611025.641	5509188.034	0.02874358974	5173846.154	6467307.692	4886410.256	5509188.034	10.145102774928919
Ara+3	rep1	ECB_02595	25.554803507700072	rna	6.578071414176252	0.9411343905406753	79926764.17146395	100000	36	45	34	180000000	225000000	170000000	191666666.7	650	550	0.8461538462	162179487.2	22.42	6611025.641	5509188.034	0.02874358974	5173846.154	6467307.692	4886410.256	5509188.034	14.507902739604322
Ara+3	rep1	ECB_02596	15.477643181725153	rna	6.578071414176252	0.9411343905406753	49858997.79214095	100000	36	45	34	180000000	225000000	170000000	191666666.7	650	550	0.8461538462	162179487.2	22.42	6611025.641	5509188.034	0.02874358974	5173846.154	6467307.692	4886410.256	5509188.034	9.050153576976449
Ara+3	rep1	ECB_02597	16.406758714694057	rna	6.578071414176252	0.9411343905406753	52670949.598403886	100000	36	45	34	180000000	225000000	170000000	191666666.7	650	550	0.8461538462	162179487.2	22.42	6611025.641	5509188.034	0.02874358974	5173846.154	6467307.692	4886410.256	5509188.034	9.560564873325195
Ara+3	rep1	ECB_02598	31.827847429745624	rna	6.578071414176252	0.9411343905406753	98268655.92998421	100000	36	45	34	180000000	225000000	170000000	191666666.7	650	550	0.8461538462	162179487.2	22.42	6611025.641	5509188.034	0.02874358974	5173846.154	6467307.692	4886410.256	5509188.034	17.837230336579253
Ara+3	rep1	ECB_02599	67.74348170995388	rna	6.578071414176252	0.9411343905406753	200061626.73629528	100000	36	45	34	180000000	225000000	170000000	191666666.7	650	550	0.8461538462	162179487.2	22.42	6611025.641	5509188.034	0.02874358974	5173846.154	6467307.692	4886410.256	5509188.034	36.31417651777599
Ara+3	rep1	ECB_02600	232.92706536278484	rna	6.578071414176252	0.9411343905406753	639651649.0605556	100000	36	45	34	180000000	225000000	170000000	191666666.7	650	550	0.8461538462	162179487.2	22.42	6611025.641	5509188.034	0.02874358974	5173846.154	6467307.692	4886410.256	5509188.034	116.10633819592653
Ara+3	rep1	ECB_02601	373.0460129187261	rna	6.578071414176252	0.9411343905406753	996426927.9314983	100000	36	45	34	180000000	225000000	170000000	191666666.7	650	550	0.8461538462	162179487.2	22.42	6611025.641	5509188.034	0.02874358974	5173846.154	6467307.692	4886410.256	5509188.034	180.86638571456288
Ara+3	rep1	ECB_02602	335.1374978583606	rna	6.578071414176252	0.9411343905406753	900835815.9901617	100000	36	45	34	180000000	225000000	170000000	191666666.7	650	550	0.8461538462	162179487.2	22.42	6611025.641	5509188.034	0.02874358974	5173846.154	6467307.692	4886410.256	5509188.034	163.5151696458073
Ara+3	rep1	ECB_02603	7.198836890087277	rna	6.578071414176252	0.9411343905406753	24258865.016637996	100000	36	45	34	180000000	225000000	170000000	191666666.7	650	550	0.8461538462	162179487.2	22.42	6611025.641	5509188.034	0.02874358974	5173846.154	6467307.692	4886410.256	5509188.034	4.403346712242205
Ara+3	rep1	ECB_02607	60.78658798211864	rna	6.578071414176252	0.9411343905406753	180665093.21808615	100000	36	45	34	180000000	225000000	170000000	191666666.7	650	550	0.8461538462	162179487.2	22.42	6611025.641	5509188.034	0.02874358974	5173846.154	6467307.692	4886410.256	5509188.034	32.79341567271076
Ara+3	rep1	ECB_02608	93.18900889270303	rna	6.578071414176252	0.9411343905406753	270089844.06356925	100000	36	45	34	180000000	225000000	170000000	191666666.7	650	550	0.8461538462	162179487.2	22.42	6611025.641	5509188.034	0.02874358974	5173846.154	6467307.692	4886410.256	5509188.034	49.02534500487322
Ara+3	rep1	ECB_02609	68.3645429640042	rna	6.578071414176252	0.9411343905406753	201787327.6750007	100000	36	45	34	180000000	225000000	170000000	191666666.7	650	550	0.8461538462	162179487.2	22.42	6611025.641	5509188.034	0.02874358974	5173846.154	6467307.692	4886410.256	5509188.034	36.62741704034578
Ara+3	rep1	ECB_02610	5.598453408101582	rna	6.578071414176252	0.9411343905406753	19147143.83084261	100000	36	45	34	180000000	225000000	170000000	191666666.7	650	550	0.8461538462	162179487.2	22.42	6611025.641	5509188.034	0.02874358974	5173846.154	6467307.692	4886410.256	5509188.034	3.475492888003795
Ara+3	rep1	ECB_02611	1.060862859168347	rna	6.578071414176252	0.9411343905406753	4001475.960060838	100000	36	45	34	180000000	225000000	170000000	191666666.7	650	550	0.8461538462	162179487.2	22.42	6611025.641	5509188.034	0.02874358974	5173846.154	6467307.692	4886410.256	5509188.034	0.7263277156934372
Ara+3	rep1	ECB_02612	0.4498040040942448	rna	6.578071414176252	0.9411343905406753	1784513.037525664	100000	36	45	34	180000000	225000000	170000000	191666666.7	650	550	0.8461538462	162179487.2	22.42	6611025.641	5509188.034	0.02874358974	5173846.154	6467307.692	4886410.256	5509188.034	0.32391579784761876
Ara+3	rep1	ECB_02613	0.5718438501663267	rna	6.578071414176252	0.9411343905406753	2236850.0912693096	100000	36	45	34	180000000	225000000	170000000	191666666.7	650	550	0.8461538462	162179487.2	22.42	6611025.641	5509188.034	0.02874358974	5173846.154	6467307.692	4886410.256	5509188.034	0.406021736318414
Ara+3	rep1	ECB_02614	0.33959272612752256	rna	6.578071414176252	0.9411343905406753	1369746.5472804387	100000	36	45	34	180000000	225000000	170000000	191666666.7	650	550	0.8461538462	162179487.2	22.42	6611025.641	5509188.034	0.02874358974	5173846.154	6467307.692	4886410.256	5509188.034	0.24862947839627844
Ara+3	rep1	ECB_02615	0.4271091784120703	rna	6.578071414176252	0.9411343905406753	1699647.5441817786	100000	36	45	34	180000000	225000000	170000000	191666666.7	650	550	0.8461538462	162179487.2	22.42	6611025.641	5509188.034	0.02874358974	5173846.154	6467307.692	4886410.256	5509188.034	0.30851144192073127
Ara+3	rep1	ECB_02617	0.261499829524068	rna	6.578071414176252	0.9411343905406753	1071109.1387087102	100000	36	45	34	180000000	225000000	170000000	191666666.7	650	550	0.8461538462	162179487.2	22.42	6611025.641	5509188.034	0.02874358974	5173846.154	6467307.692	4886410.256	5509188.034	0.1944223235980241
Ara+3	rep1	ECB_02618	0.1589824497229658	rna	6.578071414176252	0.9411343905406753	670553.8584018216	100000	36	45	34	180000000	225000000	170000000	191666666.7	650	550	0.8461538462	162179487.2	22.42	6611025.641	5509188.034	0.02874358974	5173846.154	6467307.692	4886410.256	5509188.034	0.12171555123250338
Ara+3	rep1	ECB_02619	0.0989982739072456	rna	6.578071414176252	0.9411343905406753	429360.44143622817	100000	36	45	34	180000000	225000000	170000000	191666666.7	650	550	0.8461538462	162179487.2	22.42	6611025.641	5509188.034	0.02874358974	5173846.154	6467307.692	4886410.256	5509188.034	0.07793533979715823
Ara+3	rep1	ECB_02620	0.4002906951164287	rna	6.578071414176252	0.9411343905406753	1599017.8723393	100000	36	45	34	180000000	225000000	170000000	191666666.7	650	550	0.8461538462	162179487.2	22.42	6611025.641	5509188.034	0.02874358974	5173846.154	6467307.692	4886410.256	5509188.034	0.29024565189478885
Ara+3	rep1	ECB_02621	0.8360357089431696	rna	6.578071414176252	0.9411343905406753	3197971.0256673945	100000	36	45	34	180000000	225000000	170000000	191666666.7	650	550	0.8461538462	162179487.2	22.42	6611025.641	5509188.034	0.02874358974	5173846.154	6467307.692	4886410.256	5509188.034	0.5804795563213834
Ara+3	rep1	ECB_02622	9.617299365476372	rna	6.578071414176252	0.9411343905406753	31860789.05091077	100000	36	45	34	180000000	225000000	170000000	191666666.7	650	550	0.8461538462	162179487.2	22.42	6611025.641	5509188.034	0.02874358974	5173846.154	6467307.692	4886410.256	5509188.034	5.783209586291418
Ara+3	rep1	ECB_02623	0.23932841893779802	rna	6.578071414176252	0.9411343905406753	985420.4405950903	100000	36	45	34	180000000	225000000	170000000	191666666.7	650	550	0.8461538462	162179487.2	22.42	6611025.641	5509188.034	0.02874358974	5173846.154	6467307.692	4886410.256	5509188.034	0.17886854369710378
Ara+3	rep1	ECB_02624	718.3782972961176	rna	6.578071414176252	0.9411343905406753	1846220825.544943	100000	36	45	34	180000000	225000000	170000000	191666666.7	650	550	0.8461538462	162179487.2	22.42	6611025.641	5509188.034	0.02874358974	5173846.154	6467307.692	4886410.256	5509188.034	335.11668401059757
Ara+3	rep1	ECB_02625	67.10702706515428	rna	6.578071414176252	0.9411343905406753	198292186.64996564	100000	36	45	34	180000000	225000000	170000000	191666666.7	650	550	0.8461538462	162179487.2	22.42	6611025.641	5509188.034	0.02874358974	5173846.154	6467307.692	4886410.256	5509188.034	35.99299668593697
Ara+3	rep1	ECB_02626	11.099747789704638	rna	6.578071414176252	0.9411343905406753	36462927.30613555	100000	36	45	34	180000000	225000000	170000000	191666666.7	650	550	0.8461538462	162179487.2	22.42	6611025.641	5509188.034	0.02874358974	5173846.154	6467307.692	4886410.256	5509188.034	6.6185664894907
Ara+3	rep1	ECB_02627	14.383373526870015	rna	6.578071414176252	0.9411343905406753	46534386.63302461	100000	36	45	34	180000000	225000000	170000000	191666666.7	650	550	0.8461538462	162179487.2	22.42	6611025.641	5509188.034	0.02874358974	5173846.154	6467307.692	4886410.256	5509188.034	8.446686942946448
Ara+3	rep1	ECB_02628	8.762727216730548	rna	6.578071414176252	0.9411343905406753	29189164.90266558	100000	36	45	34	180000000	225000000	170000000	191666666.7	650	550	0.8461538462	162179487.2	22.42	6611025.641	5509188.034	0.02874358974	5173846.154	6467307.692	4886410.256	5509188.034	5.298269858012543
Ara+3	rep1	ECB_02629	14.350093893260558	rna	6.578071414176252	0.9411343905406753	46433048.47325688	100000	36	45	34	180000000	225000000	170000000	191666666.7	650	550	0.8461538462	162179487.2	22.42	6611025.641	5509188.034	0.02874358974	5173846.154	6467307.692	4886410.256	5509188.034	8.42829255176896
Ara+3	rep1	ECB_02630	7.031461739705189	rna	6.578071414176252	0.9411343905406753	23727674.478569362	100000	36	45	34	180000000	225000000	170000000	191666666.7	650	550	0.8461538462	162179487.2	22.42	6611025.641	5509188.034	0.02874358974	5173846.154	6467307.692	4886410.256	5509188.034	4.306927687371319
Ara+3	rep1	ECB_02631	3.0460496571427123	rna	6.578071414176252	0.9411343905406753	10797741.373516755	100000	36	45	34	180000000	225000000	170000000	191666666.7	650	550	0.8461538462	162179487.2	22.42	6611025.641	5509188.034	0.02874358974	5173846.154	6467307.692	4886410.256	5509188.034	1.9599515040834337
Ara+3	rep1	ECB_02632	1.2906227057246957	rna	6.578071414176252	0.9411343905406753	4812252.946471264	100000	36	45	34	180000000	225000000	170000000	191666666.7	650	550	0.8461538462	162179487.2	22.42	6611025.641	5509188.034	0.02874358974	5173846.154	6467307.692	4886410.256	5509188.034	0.8734958612362483
Ara+3	rep1	ECB_02633	0.9758366799381847	rna	6.578071414176252	0.9411343905406753	3698910.9318846236	100000	36	45	34	180000000	225000000	170000000	191666666.7	650	550	0.8461538462	162179487.2	22.42	6611025.641	5509188.034	0.02874358974	5173846.154	6467307.692	4886410.256	5509188.034	0.6714076392123057
Ara+3	rep1	ECB_02634	0.46807015654477246	rna	6.578071414176252	0.9411343905406753	1852634.353592276	100000	36	45	34	180000000	225000000	170000000	191666666.7	650	550	0.8461538462	162179487.2	22.42	6611025.641	5509188.034	0.02874358974	5173846.154	6467307.692	4886410.256	5509188.034	0.33628083524445485
Ara+3	rep1	ECB_02635	7.0513392406538955	rna	6.578071414176252	0.9411343905406753	23790797.369863287	100000	36	45	34	180000000	225000000	170000000	191666666.7	650	550	0.8461538462	162179487.2	22.42	6611025.641	5509188.034	0.02874358974	5173846.154	6467307.692	4886410.256	5509188.034	4.318385435936872
Ara+3	rep1	ECB_02636	4.095681370613397	rna	6.578071414176252	0.9411343905406753	14267655.815910988	100000	36	45	34	180000000	225000000	170000000	191666666.7	650	550	0.8461538462	162179487.2	22.42	6611025.641	5509188.034	0.02874358974	5173846.154	6467307.692	4886410.256	5509188.034	2.5897928565621706
Ara+3	rep1	ECB_02637	5.801966255058348	rna	6.578071414176252	0.9411343905406753	19801509.264683254	100000	36	45	34	180000000	225000000	170000000	191666666.7	650	550	0.8461538462	162179487.2	22.42	6611025.641	5509188.034	0.02874358974	5173846.154	6467307.692	4886410.256	5509188.034	3.5942699981336768
Ara+3	rep1	ECB_02638	9.478911652713334	rna	6.578071414176252	0.9411343905406753	31429133.428208463	100000	36	45	34	180000000	225000000	170000000	191666666.7	650	550	0.8461538462	162179487.2	22.42	6611025.641	5509188.034	0.02874358974	5173846.154	6467307.692	4886410.256	5509188.034	5.704857636777562
Ara+3	rep1	ECB_02639	8.409535660546	rna	6.578071414176252	0.9411343905406753	28080585.72278121	100000	36	45	34	180000000	225000000	170000000	191666666.7	650	550	0.8461538462	162179487.2	22.42	6611025.641	5509188.034	0.02874358974	5173846.154	6467307.692	4886410.256	5509188.034	5.097046161699627
Ara+3	rep1	ECB_02640	14.38499721217288	rna	6.578071414176252	0.9411343905406753	46539330.483134456	100000	36	45	34	180000000	225000000	170000000	191666666.7	650	550	0.8461538462	162179487.2	22.42	6611025.641	5509188.034	0.02874358974	5173846.154	6467307.692	4886410.256	5509188.034	8.44758432566044
Ara+3	rep1	ECB_02641	6.964784339991204	rna	6.578071414176252	0.9411343905406753	23515857.16307762	100000	36	45	34	180000000	225000000	170000000	191666666.7	650	550	0.8461538462	162179487.2	22.42	6611025.641	5509188.034	0.02874358974	5173846.154	6467307.692	4886410.256	5509188.034	4.268479677576679
Ara+3	rep1	ECB_02642	3.7660060734949514	rna	6.578071414176252	0.9411343905406753	13184171.486681169	100000	36	45	34	180000000	225000000	170000000	191666666.7	650	550	0.8461538462	162179487.2	22.42	6611025.641	5509188.034	0.02874358974	5173846.154	6467307.692	4886410.256	5509188.034	2.3931242508541994
Ara+3	rep1	ECB_02643	1.8258672475064164	rna	6.578071414176252	0.9411343905406753	6670356.855905613	100000	36	45	34	180000000	225000000	170000000	191666666.7	650	550	0.8461538462	162179487.2	22.42	6611025.641	5509188.034	0.02874358974	5173846.154	6467307.692	4886410.256	5509188.034	1.2107695026452991
Ara+3	rep1	ECB_02644	0.4383488936334406	rna	6.578071414176252	0.9411343905406753	1741709.8901402042	100000	36	45	34	180000000	225000000	170000000	191666666.7	650	550	0.8461538462	162179487.2	22.42	6611025.641	5509188.034	0.02874358974	5173846.154	6467307.692	4886410.256	5509188.034	0.31614638661654443
Ara+3	rep1	ECB_02648	0.7533792433833918	rna	6.578071414176252	0.9411343905406753	2899510.8032467067	100000	36	45	34	180000000	225000000	170000000	191666666.7	650	550	0.8461538462	162179487.2	22.42	6611025.641	5509188.034	0.02874358974	5173846.154	6467307.692	4886410.256	5509188.034	0.5263045634587804
Ara+3	rep1	ECB_02649	0.650018878021391	rna	6.578071414176252	0.9411343905406753	2523536.6163783227	100000	36	45	34	180000000	225000000	170000000	191666666.7	650	550	0.8461538462	162179487.2	22.42	6611025.641	5509188.034	0.02874358974	5173846.154	6467307.692	4886410.256	5509188.034	0.45805962708193937
Ara+3	rep1	ECB_02650	0.4303124972501608	rna	6.578071414176252	0.9411343905406753	1711641.8785476722	100000	36	45	34	180000000	225000000	170000000	191666666.7	650	550	0.8461538462	162179487.2	22.42	6611025.641	5509188.034	0.02874358974	5173846.154	6467307.692	4886410.256	5509188.034	0.31068859294405277
Ara+3	rep1	ECB_02651	0.46865717522294736	rna	6.578071414176252	0.9411343905406753	1854820.9382700794	100000	36	45	34	180000000	225000000	170000000	191666666.7	650	550	0.8461538462	162179487.2	22.42	6611025.641	5509188.034	0.02874358974	5173846.154	6467307.692	4886410.256	5509188.034	0.33667773305667487
Ara+3	rep1	ECB_02652	0	rna	6.578071414176252	0.9411343905406753	0	100000	36	45	34	180000000	225000000	170000000	191666666.7	650	550	0.8461538462	162179487.2	22.42	6611025.641	5509188.034	0.02874358974	5173846.154	6467307.692	4886410.256	5509188.034	0
Ara+3	rep1	ECB_02653	0.14327830097119673	rna	6.578071414176252	0.9411343905406753	608028.296166759	100000	36	45	34	180000000	225000000	170000000	191666666.7	650	550	0.8461538462	162179487.2	22.42	6611025.641	5509188.034	0.02874358974	5173846.154	6467307.692	4886410.256	5509188.034	0.11036622682222993
Ara+3	rep1	ECB_02654	0.26256355764416595	rna	6.578071414176252	0.9411343905406753	1075209.221941268	100000	36	45	34	180000000	225000000	170000000	191666666.7	650	550	0.8461538462	162179487.2	22.42	6611025.641	5509188.034	0.02874358974	5173846.154	6467307.692	4886410.256	5509188.034	0.19516655000802394
Ara+3	rep1	ECB_02655	1.5334075625840917	rna	6.578071414176252	0.9411343905406753	5659788.040982544	100000	36	45	34	180000000	225000000	170000000	191666666.7	650	550	0.8461538462	162179487.2	22.42	6611025.641	5509188.034	0.02874358974	5173846.154	6467307.692	4886410.256	5509188.034	1.027336152996252
Ara+3	rep1	ECB_02656	3.576475900627986	rna	6.578071414176252	0.9411343905406753	12558773.65962339	100000	36	45	34	180000000	225000000	170000000	191666666.7	650	550	0.8461538462	162179487.2	22.42	6611025.641	5509188.034	0.02874358974	5173846.154	6467307.692	4886410.256	5509188.034	2.279605194470912
Ara+3	rep1	ECB_02657	7.292785002198821	rna	6.578071414176252	0.9411343905406753	24556704.149867572	100000	36	45	34	180000000	225000000	170000000	191666666.7	650	550	0.8461538462	162179487.2	22.42	6611025.641	5509188.034	0.02874358974	5173846.154	6467307.692	4886410.256	5509188.034	4.45740896813027
Ara+3	rep1	ECB_02658	5.608338234303044	rna	6.578071414176252	0.9411343905406753	19178958.986835063	100000	36	45	34	180000000	225000000	170000000	191666666.7	650	550	0.8461538462	162179487.2	22.42	6611025.641	5509188.034	0.02874358974	5173846.154	6467307.692	4886410.256	5509188.034	3.481267814507684
Ara+3	rep1	ECB_02659	4.3760592940694325	rna	6.578071414176252	0.9411343905406753	15185072.120799083	100000	36	45	34	180000000	225000000	170000000	191666666.7	650	550	0.8461538462	162179487.2	22.42	6611025.641	5509188.034	0.02874358974	5173846.154	6467307.692	4886410.256	5509188.034	2.7563176328497563
Ara+3	rep1	ECB_02660	6.098917283860547	rna	6.578071414176252	0.9411343905406753	20753902.693307593	100000	36	45	34	180000000	225000000	170000000	191666666.7	650	550	0.8461538462	162179487.2	22.42	6611025.641	5509188.034	0.02874358974	5173846.154	6467307.692	4886410.256	5509188.034	3.767143645347501
Ara+3	rep1	ECB_02661	7.928647473683969	rna	6.578071414176252	0.9411343905406753	26566761.635010198	100000	36	45	34	180000000	225000000	170000000	191666666.7	650	550	0.8461538462	162179487.2	22.42	6611025.641	5509188.034	0.02874358974	5173846.154	6467307.692	4886410.256	5509188.034	4.822264455497472
Ara+3	rep1	ECB_02662	6.592021234470549	rna	6.578071414176252	0.9411343905406753	22329447.783615366	100000	36	45	34	180000000	225000000	170000000	191666666.7	650	550	0.8461538462	162179487.2	22.42	6611025.641	5509188.034	0.02874358974	5173846.154	6467307.692	4886410.256	5509188.034	4.053128636345137
Ara+3	rep1	ECB_02663	11.209821356936963	rna	6.578071414176252	0.9411343905406753	36803137.06532062	100000	36	45	34	180000000	225000000	170000000	191666666.7	650	550	0.8461538462	162179487.2	22.42	6611025.641	5509188.034	0.02874358974	5173846.154	6467307.692	4886410.256	5509188.034	6.680319647503362
Ara+3	rep1	ECB_02664	7.580237940883615	rna	6.578071414176252	0.9411343905406753	25466612.842387427	100000	36	45	34	180000000	225000000	170000000	191666666.7	650	550	0.8461538462	162179487.2	22.42	6611025.641	5509188.034	0.02874358974	5173846.154	6467307.692	4886410.256	5509188.034	4.622571000521313
Ara+3	rep1	ECB_02665	4.034179661720257	rna	6.578071414176252	0.9411343905406753	14065931.51655944	100000	36	45	34	180000000	225000000	170000000	191666666.7	650	550	0.8461538462	162179487.2	22.42	6611025.641	5509188.034	0.02874358974	5173846.154	6467307.692	4886410.256	5509188.034	2.553176880104913
Ara+3	rep1	ECB_02666	15.019744013002667	rna	6.578071414176252	0.9411343905406753	48469550.0429841	100000	36	45	34	180000000	225000000	170000000	191666666.7	650	550	0.8461538462	162179487.2	22.42	6611025.641	5509188.034	0.02874358974	5173846.154	6467307.692	4886410.256	5509188.034	8.797948035872775
Ara+3	rep1	ECB_02667	6.1075114288608905	rna	6.578071414176252	0.9411343905406753	20781424.90618036	100000	36	45	34	180000000	225000000	170000000	191666666.7	650	550	0.8461538462	162179487.2	22.42	6611025.641	5509188.034	0.02874358974	5173846.154	6467307.692	4886410.256	5509188.034	3.7721393384882895
Ara+3	rep1	ECB_02668	7.53559290505325	rna	6.578071414176252	0.9411343905406753	25325427.828075394	100000	36	45	34	180000000	225000000	170000000	191666666.7	650	550	0.8461538462	162179487.2	22.42	6611025.641	5509188.034	0.02874358974	5173846.154	6467307.692	4886410.256	5509188.034	4.59694380946508
Ara+3	rep1	ECB_02669	5.166702368355275	rna	6.578071414176252	0.9411343905406753	17754200.271441523	100000	36	45	34	180000000	225000000	170000000	191666666.7	650	550	0.8461538462	162179487.2	22.42	6611025.641	5509188.034	0.02874358974	5173846.154	6467307.692	4886410.256	5509188.034	3.222652805072422
Ara+3	rep1	ECB_02670	4.309462417232833	rna	6.578071414176252	0.9411343905406753	14967484.237973804	100000	36	45	34	180000000	225000000	170000000	191666666.7	650	550	0.8461538462	162179487.2	22.42	6611025.641	5509188.034	0.02874358974	5173846.154	6467307.692	4886410.256	5509188.034	2.7168221788041813
Ara+3	rep1	ECB_02671	4.057232116930088	rna	6.578071414176252	0.9411343905406753	14141564.144607933	100000	36	45	34	180000000	225000000	170000000	191666666.7	650	550	0.8461538462	162179487.2	22.42	6611025.641	5509188.034	0.02874358974	5173846.154	6467307.692	4886410.256	5509188.034	2.5669053329334837
Ara+3	rep1	ECB_02672	0.8923531048966469	rna	6.578071414176252	0.9411343905406753	3400320.3787186844	100000	36	45	34	180000000	225000000	170000000	191666666.7	650	550	0.8461538462	162179487.2	22.42	6611025.641	5509188.034	0.02874358974	5173846.154	6467307.692	4886410.256	5509188.034	0.617208989370771
Ara+3	rep1	ECB_02673	0.8752118588138863	rna	6.578071414176252	0.9411343905406753	3338813.4157816446	100000	36	45	34	180000000	225000000	170000000	191666666.7	650	550	0.8461538462	162179487.2	22.42	6611025.641	5509188.034	0.02874358974	5173846.154	6467307.692	4886410.256	5509188.034	0.6060445559628986
Ara+3	rep1	ECB_02674	0.4329099569921135	rna	6.578071414176252	0.9411343905406753	1721363.8068154217	100000	36	45	34	180000000	225000000	170000000	191666666.7	650	550	0.8461538462	162179487.2	22.42	6611025.641	5509188.034	0.02874358974	5173846.154	6467307.692	4886410.256	5509188.034	0.3124532682841846
Ara+3	rep1	ECB_02675	24.21490544818201	rna	6.578071414176252	0.9411343905406753	75976505.67507692	100000	36	45	34	180000000	225000000	170000000	191666666.7	650	550	0.8461538462	162179487.2	22.42	6611025.641	5509188.034	0.02874358974	5173846.154	6467307.692	4886410.256	5509188.034	13.790871759356783
Ara+3	rep1	ECB_02676	15.26607529047134	rna	6.578071414176252	0.9411343905406753	49217321.99914372	100000	36	45	34	180000000	225000000	170000000	191666666.7	650	550	0.8461538462	162179487.2	22.42	6611025.641	5509188.034	0.02874358974	5173846.154	6467307.692	4886410.256	5509188.034	8.933679826391586
Ara+3	rep1	ECB_02677	20.33240748115586	rna	6.578071414176252	0.9411343905406753	64454447.156742655	100000	36	45	34	180000000	225000000	170000000	191666666.7	650	550	0.8461538462	162179487.2	22.42	6611025.641	5509188.034	0.02874358974	5173846.154	6467307.692	4886410.256	5509188.034	11.699445863702872
Ara+3	rep1	ECB_02678	16.14637557006887	rna	6.578071414176252	0.9411343905406753	51883873.30714814	100000	36	45	34	180000000	225000000	170000000	191666666.7	650	550	0.8461538462	162179487.2	22.42	6611025.641	5509188.034	0.02874358974	5173846.154	6467307.692	4886410.256	5509188.034	9.417698758319082
Ara+3	rep1	ECB_02679	1.9231843452521156	rna	6.578071414176252	0.9411343905406753	7004437.50986237	100000	36	45	34	180000000	225000000	170000000	191666666.7	650	550	0.8461538462	162179487.2	22.42	6611025.641	5509188.034	0.02874358974	5173846.154	6467307.692	4886410.256	5509188.034	1.271410136418366
Ara+3	rep1	ECB_02680	4.419425647434084	rna	6.578071414176252	0.9411343905406753	15326655.397079034	100000	36	45	34	180000000	225000000	170000000	191666666.7	650	550	0.8461538462	162179487.2	22.42	6611025.641	5509188.034	0.02874358974	5173846.154	6467307.692	4886410.256	5509188.034	2.782017114407868
Ara+3	rep1	ECB_02681	8.606249945003217	rna	6.578071414176252	0.9411343905406753	28698353.16878531	100000	36	45	34	180000000	225000000	170000000	191666666.7	650	550	0.8461538462	162179487.2	22.42	6611025.641	5509188.034	0.02874358974	5173846.154	6467307.692	4886410.256	5509188.034	5.2091801898343615
Ara+3	rep1	ECB_02682	19.2773546097073	rna	6.578071414176252	0.9411343905406753	61301873.842614114	100000	36	45	34	180000000	225000000	170000000	191666666.7	650	550	0.8461538462	162179487.2	22.42	6611025.641	5509188.034	0.02874358974	5173846.154	6467307.692	4886410.256	5509188.034	11.127206670799596
Ara+3	rep1	ECB_02683	2.3984630994271257	rna	6.578071414176252	0.9411343905406753	8622624.33297934	100000	36	45	34	180000000	225000000	170000000	191666666.7	650	550	0.8461538462	162179487.2	22.42	6611025.641	5509188.034	0.02874358974	5173846.154	6467307.692	4886410.256	5509188.034	1.5651352394880593
Ara+3	rep1	ECB_02684	3.0314787088986623	rna	6.578071414176252	0.9411343905406753	10749123.423121076	100000	36	45	34	180000000	225000000	170000000	191666666.7	650	550	0.8461538462	162179487.2	22.42	6611025.641	5509188.034	0.02874358974	5173846.154	6467307.692	4886410.256	5509188.034	1.9511266191647065
Ara+3	rep1	ECB_02685	4.14857038936828	rna	6.578071414176252	0.9411343905406753	14440988.022489278	100000	36	45	34	180000000	225000000	170000000	191666666.7	650	550	0.8461538462	162179487.2	22.42	6611025.641	5509188.034	0.02874358974	5173846.154	6467307.692	4886410.256	5509188.034	2.621255243670501
Ara+3	rep1	ECB_02686	12.952773385031993	rna	6.578071414176252	0.9411343905406753	42165210.16534585	100000	36	45	34	180000000	225000000	170000000	191666666.7	650	550	0.8461538462	162179487.2	22.42	6611025.641	5509188.034	0.02874358974	5173846.154	6467307.692	4886410.256	5509188.034	7.653616087365852
Ara+3	rep1	ECB_02687	1.297199835785308	rna	6.578071414176252	0.9411343905406753	4835329.566036659	100000	36	45	34	180000000	225000000	170000000	191666666.7	650	550	0.8461538462	162179487.2	22.42	6611025.641	5509188.034	0.02874358974	5173846.154	6467307.692	4886410.256	5509188.034	0.8776846127224888
Ara+3	rep1	ECB_02688	1.8553111842496501	rna	6.578071414176252	0.9411343905406753	6771543.309412324	100000	36	45	34	180000000	225000000	170000000	191666666.7	650	550	0.8461538462	162179487.2	22.42	6611025.641	5509188.034	0.02874358974	5173846.154	6467307.692	4886410.256	5509188.034	1.2291363568681424
Ara+3	rep1	ECB_02689	1.3996323439970628	rna	6.578071414176252	0.9411343905406753	5193859.327437805	100000	36	45	34	180000000	225000000	170000000	191666666.7	650	550	0.8461538462	162179487.2	22.42	6611025.641	5509188.034	0.02874358974	5173846.154	6467307.692	4886410.256	5509188.034	0.942763125052886
Ara+3	rep1	ECB_02690	1.310596438325363	rna	6.578071414176252	0.9411343905406753	4882311.832188689	100000	36	45	34	180000000	225000000	170000000	191666666.7	650	550	0.8461538462	162179487.2	22.42	6611025.641	5509188.034	0.02874358974	5173846.154	6467307.692	4886410.256	5509188.034	0.8862125964947032
Ara+3	rep1	ECB_02691	0.3988991863269161	rna	6.578071414176252	0.9411343905406753	1593785.966636315	100000	36	45	34	180000000	225000000	170000000	191666666.7	650	550	0.8461538462	162179487.2	22.42	6611025.641	5509188.034	0.02874358974	5173846.154	6467307.692	4886410.256	5509188.034	0.28929598278371543
Ara+3	rep1	ECB_02693	0.5824293354500585	rna	6.578071414176252	0.9411343905406753	2275798.228353062	100000	36	45	34	180000000	225000000	170000000	191666666.7	650	550	0.8461538462	162179487.2	22.42	6611025.641	5509188.034	0.02874358974	5173846.154	6467307.692	4886410.256	5509188.034	0.41309140554069934
Ara+3	rep1	ECB_02694	0.14440016686247006	rna	6.578071414176252	0.9411343905406753	612507.8641585674	100000	36	45	34	180000000	225000000	170000000	191666666.7	650	550	0.8461538462	162179487.2	22.42	6611025.641	5509188.034	0.02874358974	5173846.154	6467307.692	4886410.256	5509188.034	0.11117933538998306
Ara+3	rep1	ECB_02697	0.6700367604241257	rna	6.578071414176252	0.9411343905406753	2596610.772301283	100000	36	45	34	180000000	225000000	170000000	191666666.7	650	550	0.8461538462	162179487.2	22.42	6611025.641	5509188.034	0.02874358974	5173846.154	6467307.692	4886410.256	5509188.034	0.47132367896617033
Ara+3	rep1	ECB_02700	0.1426450267127605	rna	6.578071414176252	0.9411343905406753	605498.7452345164	100000	36	45	34	180000000	225000000	170000000	191666666.7	650	550	0.8461538462	162179487.2	22.42	6611025.641	5509188.034	0.02874358974	5173846.154	6467307.692	4886410.256	5509188.034	0.10990707550689428
Ara+3	rep1	ECB_02701	0.1700839910079687	rna	6.578071414176252	0.9411343905406753	714533.0439503866	100000	36	45	34	180000000	225000000	170000000	191666666.7	650	550	0.8461538462	162179487.2	22.42	6611025.641	5509188.034	0.02874358974	5173846.154	6467307.692	4886410.256	5509188.034	0.12969843097397293
Ara+3	rep1	ECB_02702	0.4529605234212219	rna	6.578071414176252	0.9411343905406753	1796296.3396939978	100000	36	45	34	180000000	225000000	170000000	191666666.7	650	550	0.8461538462	162179487.2	22.42	6611025.641	5509188.034	0.02874358974	5173846.154	6467307.692	4886410.256	5509188.034	0.3260546433717891
Ara+3	rep1	ECB_02703	0.2121507792523389	rna	6.578071414176252	0.9411343905406753	879738.3404455142	100000	36	45	34	180000000	225000000	170000000	191666666.7	650	550	0.8461538462	162179487.2	22.42	6611025.641	5509188.034	0.02874358974	5173846.154	6467307.692	4886410.256	5509188.034	0.15968566239093704
Ara+3	rep1	ECB_02704	0.35184995686848797	rna	6.578071414176252	0.9411343905406753	1416226.9627419733	100000	36	45	34	180000000	225000000	170000000	191666666.7	650	550	0.8461538462	162179487.2	22.42	6611025.641	5509188.034	0.02874358974	5173846.154	6467307.692	4886410.256	5509188.034	0.2570663687646377
Ara+3	rep1	ECB_02705	0.17379341569069498	rna	6.578071414176252	0.9411343905406753	729189.8835950297	100000	36	45	34	180000000	225000000	170000000	191666666.7	650	550	0.8461538462	162179487.2	22.42	6611025.641	5509188.034	0.02874358974	5173846.154	6467307.692	4886410.256	5509188.034	0.13235886651441706
Ara+3	rep1	ECB_02706	0.21332772526566043	rna	6.578071414176252	0.9411343905406753	884330.8100794109	100000	36	45	34	180000000	225000000	170000000	191666666.7	650	550	0.8461538462	162179487.2	22.42	6611025.641	5509188.034	0.02874358974	5173846.154	6467307.692	4886410.256	5509188.034	0.1605192642948028
Ara+3	rep1	ECB_02707	0.7628063037802643	rna	6.578071414176252	0.9411343905406753	2933644.218041264	100000	36	45	34	180000000	225000000	170000000	191666666.7	650	550	0.8461538462	162179487.2	22.42	6611025.641	5509188.034	0.02874358974	5173846.154	6467307.692	4886410.256	5509188.034	0.5325002885972042
Ara+3	rep1	ECB_02710	0.07112603260333236	rna	6.578071414176252	0.9411343905406753	314540.11099153076	100000	36	45	34	180000000	225000000	170000000	191666666.7	650	550	0.8461538462	162179487.2	22.42	6611025.641	5509188.034	0.02874358974	5173846.154	6467307.692	4886410.256	5509188.034	0.05709373306017944
Ara+3	rep1	ECB_02711	0.23408999850408752	rna	6.578071414176252	0.9411343905406753	965108.0439614295	100000	36	45	34	180000000	225000000	170000000	191666666.7	650	550	0.8461538462	162179487.2	22.42	6611025.641	5509188.034	0.02874358974	5173846.154	6467307.692	4886410.256	5509188.034	0.17518154000285652
Ara+3	rep1	ECB_02712	0.22230165909602406	rna	6.578071414176252	0.9411343905406753	919298.8860904919	100000	36	45	34	180000000	225000000	170000000	191666666.7	650	550	0.8461538462	162179487.2	22.42	6611025.641	5509188.034	0.02874358974	5173846.154	6467307.692	4886410.256	5509188.034	0.16686649292364522
Ara+3	rep1	ECB_02713	0.960995651427158	rna	6.578071414176252	0.9411343905406753	3645943.6375355353	100000	36	45	34	180000000	225000000	170000000	191666666.7	650	550	0.8461538462	162179487.2	22.42	6611025.641	5509188.034	0.02874358974	5173846.154	6467307.692	4886410.256	5509188.034	0.661793283335868
Ara+3	rep1	ECB_02714	1.1585907761654313	rna	6.578071414176252	0.9411343905406753	4347486.063559293	100000	36	45	34	180000000	225000000	170000000	191666666.7	650	550	0.8461538462	162179487.2	22.42	6611025.641	5509188.034	0.02874358974	5173846.154	6467307.692	4886410.256	5509188.034	0.7891337229240944
Ara+3	rep1	ECB_02715	0.30155045357404403	rna	6.578071414176252	0.9411343905406753	1224839.523750479	100000	36	45	34	180000000	225000000	170000000	191666666.7	650	550	0.8461538462	162179487.2	22.42	6611025.641	5509188.034	0.02874358974	5173846.154	6467307.692	4886410.256	5509188.034	0.22232668701655703
Ara+3	rep1	ECB_02716	0.8631825724928933	rna	6.578071414176252	0.9411343905406753	3295607.126146263	100000	36	45	34	180000000	225000000	170000000	191666666.7	650	550	0.8461538462	162179487.2	22.42	6611025.641	5509188.034	0.02874358974	5173846.154	6467307.692	4886410.256	5509188.034	0.5982019683857941
Ara+3	rep1	ECB_02717	0.4321646313846665	rna	6.578071414176252	0.9411343905406753	1718574.5095646274	100000	36	45	34	180000000	225000000	170000000	191666666.7	650	550	0.8461538462	162179487.2	22.42	6611025.641	5509188.034	0.02874358974	5173846.154	6467307.692	4886410.256	5509188.034	0.311946969128378
Ara+3	rep1	ECB_02718	1.0787778482594559	rna	6.578071414176252	0.9411343905406753	4065040.443295566	100000	36	45	34	180000000	225000000	170000000	191666666.7	650	550	0.8461538462	162179487.2	22.42	6611025.641	5509188.034	0.02874358974	5173846.154	6467307.692	4886410.256	5509188.034	0.7378656197988043
Ara+3	rep1	ECB_02719	0.39802800362296475	rna	6.578071414176252	0.9411343905406753	1590509.8777732789	100000	36	45	34	180000000	225000000	170000000	191666666.7	650	550	0.8461538462	162179487.2	22.42	6611025.641	5509188.034	0.02874358974	5173846.154	6467307.692	4886410.256	5509188.034	0.2887013236719157
Ara+3	rep1	ECB_02720	0.08752118588138864	rna	6.578071414176252	0.9411343905406753	382347.06373916153	100000	36	45	34	180000000	225000000	170000000	191666666.7	650	550	0.8461538462	162179487.2	22.42	6611025.641	5509188.034	0.02874358974	5173846.154	6467307.692	4886410.256	5509188.034	0.06940170881434858
Ara+3	rep1	ECB_02721	3.1431521538272618	rna	6.578071414176252	0.9411343905406753	11121390.786188688	100000	36	45	34	180000000	225000000	170000000	191666666.7	650	550	0.8461538462	162179487.2	22.42	6611025.641	5509188.034	0.02874358974	5173846.154	6467307.692	4886410.256	5509188.034	2.0186987115983213
Ara+3	rep1	ECB_02722	56.464580273887684	rna	6.578071414176252	0.9411343905406753	168549764.6156555	100000	36	45	34	180000000	225000000	170000000	191666666.7	650	550	0.8461538462	162179487.2	22.42	6611025.641	5509188.034	0.02874358974	5173846.154	6467307.692	4886410.256	5509188.034	30.594302386386023
Ara+3	rep1	ECB_02723	37.56149975996959	rna	6.578071414176252	0.9411343905406753	114846069.55941743	100000	36	45	34	180000000	225000000	170000000	191666666.7	650	550	0.8461538462	162179487.2	22.42	6611025.641	5509188.034	0.02874358974	5173846.154	6467307.692	4886410.256	5509188.034	20.846278771144487
Ara+3	rep1	ECB_02724	9.144140566565918	rna	6.578071414176252	0.9411343905406753	30383377.215681512	100000	36	45	34	180000000	225000000	170000000	191666666.7	650	550	0.8461538462	162179487.2	22.42	6611025.641	5509188.034	0.02874358974	5173846.154	6467307.692	4886410.256	5509188.034	5.515037248351344
Ara+3	rep1	ECB_02725	7.356767252852139	rna	6.578071414176252	0.9411343905406753	24759414.540152922	100000	36	45	34	180000000	225000000	170000000	191666666.7	650	550	0.8461538462	162179487.2	22.42	6611025.641	5509188.034	0.02874358974	5173846.154	6467307.692	4886410.256	5509188.034	4.494203934835767
Ara+3	rep1	ECB_02726	6.899918699135839	rna	6.578071414176252	0.9411343905406753	23309680.777436577	100000	36	45	34	180000000	225000000	170000000	191666666.7	650	550	0.8461538462	162179487.2	22.42	6611025.641	5509188.034	0.02874358974	5173846.154	6467307.692	4886410.256	5509188.034	4.231055580891537
Ara+3	rep1	ECB_02727	24.342495282399607	rna	6.578071414176252	0.9411343905406753	76353206.8914012	100000	36	45	34	180000000	225000000	170000000	191666666.7	650	550	0.8461538462	162179487.2	22.42	6611025.641	5509188.034	0.02874358974	5173846.154	6467307.692	4886410.256	5509188.034	13.85924866245021
Ara+3	rep1	ECB_02728	9.022681393954985	rna	6.578071414176252	0.9411343905406753	30003410.400741138	100000	36	45	34	180000000	225000000	170000000	191666666.7	650	550	0.8461538462	162179487.2	22.42	6611025.641	5509188.034	0.02874358974	5173846.154	6467307.692	4886410.256	5509188.034	5.4460675902827855
Ara+3	rep1	ECB_02729	11.161689348468332	rna	6.578071414176252	0.9411343905406753	36654397.42051601	100000	36	45	34	180000000	225000000	170000000	191666666.7	650	550	0.8461538462	162179487.2	22.42	6611025.641	5509188.034	0.02874358974	5173846.154	6467307.692	4886410.256	5509188.034	6.653321178058016
Ara+3	rep1	ECB_02730	15.04170794757265	rna	6.578071414176252	0.9411343905406753	48536253.68681988	100000	36	45	34	180000000	225000000	170000000	191666666.7	650	550	0.8461538462	162179487.2	22.42	6611025.641	5509188.034	0.02874358974	5173846.154	6467307.692	4886410.256	5509188.034	8.81005574456308
Ara+3	rep1	ECB_02731	4.5163993880483355	rna	6.578071414176252	0.9411343905406753	15642962.489591401	100000	36	45	34	180000000	225000000	170000000	191666666.7	650	550	0.8461538462	162179487.2	22.42	6611025.641	5509188.034	0.02874358974	5173846.154	6467307.692	4886410.256	5509188.034	2.8394315810334896
Ara+3	rep1	ECB_02732	10.948779515832495	rna	6.578071414176252	0.9411343905406753	35995998.77185065	100000	36	45	34	180000000	225000000	170000000	191666666.7	650	550	0.8461538462	162179487.2	22.42	6611025.641	5509188.034	0.02874358974	5173846.154	6467307.692	4886410.256	5509188.034	6.533811979133957
Ara+3	rep1	ECB_02733	5.547684991833588	rna	6.578071414176252	0.9411343905406753	18983689.111849695	100000	36	45	34	180000000	225000000	170000000	191666666.7	650	550	0.8461538462	162179487.2	22.42	6611025.641	5509188.034	0.02874358974	5173846.154	6467307.692	4886410.256	5509188.034	3.445823412577625
Ara+3	rep1	ECB_02734	1.2294642778576024	rna	6.578071414176252	0.9411343905406753	4597334.955315827	100000	36	45	34	180000000	225000000	170000000	191666666.7	650	550	0.8461538462	162179487.2	22.42	6611025.641	5509188.034	0.02874358974	5173846.154	6467307.692	4886410.256	5509188.034	0.8344850324482186
Ara+3	rep1	ECB_02735	15.090614127703915	rna	6.578071414176252	0.9411343905406753	48684759.33490356	100000	36	45	34	180000000	225000000	170000000	191666666.7	650	550	0.8461538462	162179487.2	22.42	6611025.641	5509188.034	0.02874358974	5173846.154	6467307.692	4886410.256	5509188.034	8.837011740104924
Ara+3	rep1	ECB_02736	17.7917667132278	rna	6.578071414176252	0.9411343905406753	56845433.375427686	100000	36	45	34	180000000	225000000	170000000	191666666.7	650	550	0.8461538462	162179487.2	22.42	6611025.641	5509188.034	0.02874358974	5173846.154	6467307.692	4886410.256	5509188.034	10.318296094561598
Ara+3	rep1	ECB_02737	14.35654540335059	rna	6.578071414176252	0.9411343905406753	46452694.726287305	100000	36	45	34	180000000	225000000	170000000	191666666.7	650	550	0.8461538462	162179487.2	22.42	6611025.641	5509188.034	0.02874358974	5173846.154	6467307.692	4886410.256	5509188.034	8.431858640439229
Ara+3	rep1	ECB_02738	6.932617937797547	rna	6.578071414176252	0.9411343905406753	23413629.97870756	100000	36	45	34	180000000	225000000	170000000	191666666.7	650	550	0.8461538462	162179487.2	22.42	6611025.641	5509188.034	0.02874358974	5173846.154	6467307.692	4886410.256	5509188.034	4.249923915141423
Ara+3	rep1	ECB_02739	18.28381731054625	rna	6.578071414176252	0.9411343905406753	58323818.76008357	100000	36	45	34	180000000	225000000	170000000	191666666.7	650	550	0.8461538462	162179487.2	22.42	6611025.641	5509188.034	0.02874358974	5173846.154	6467307.692	4886410.256	5509188.034	10.58664514627884
Ara+3	rep1	ECB_02740	19.63778186415305	rna	6.578071414176252	0.9411343905406753	62379971.45562102	100000	36	45	34	180000000	225000000	170000000	191666666.7	650	550	0.8461538462	162179487.2	22.42	6611025.641	5509188.034	0.02874358974	5173846.154	6467307.692	4886410.256	5509188.034	11.322897506972444
Ara+3	rep1	ECB_02741	14.580836683683135	rna	6.578071414176252	0.9411343905406753	47135389.13214004	100000	36	45	34	180000000	225000000	170000000	191666666.7	650	550	0.8461538462	162179487.2	22.42	6611025.641	5509188.034	0.02874358974	5173846.154	6467307.692	4886410.256	5509188.034	8.555777882556121
Ara+3	rep1	ECB_02742	29.130705572272124	rna	6.578071414176252	0.9411343905406753	90411256.22982936	100000	36	45	34	180000000	225000000	170000000	191666666.7	650	550	0.8461538462	162179487.2	22.42	6611025.641	5509188.034	0.02874358974	5173846.154	6467307.692	4886410.256	5509188.034	16.410994809372184
Ara+3	rep1	ECB_02743	8.830760813133734	rna	6.578071414176252	0.9411343905406753	29402399.89118125	100000	36	45	34	180000000	225000000	170000000	191666666.7	650	550	0.8461538462	162179487.2	22.42	6611025.641	5509188.034	0.02874358974	5173846.154	6467307.692	4886410.256	5509188.034	5.336975196657673
Ara+3	rep1	ECB_02744	153.2924185994417	rna	6.578071414176252	0.9411343905406753	431459547.8397411	100000	36	45	34	180000000	225000000	170000000	191666666.7	650	550	0.8461538462	162179487.2	22.42	6611025.641	5509188.034	0.02874358974	5173846.154	6467307.692	4886410.256	5509188.034	78.31635899464402
Ara+3	rep1	ECB_02745	23.08381909446927	rna	6.578071414176252	0.9411343905406753	72631855.63785414	100000	36	45	34	180000000	225000000	170000000	191666666.7	650	550	0.8461538462	162179487.2	22.42	6611025.641	5509188.034	0.02874358974	5173846.154	6467307.692	4886410.256	5509188.034	13.183767769334798
Ara+3	rep1	ECB_02747	9.02720782274794	rna	6.578071414176252	0.9411343905406753	30017576.03175876	100000	36	45	34	180000000	225000000	170000000	191666666.7	650	550	0.8461538462	162179487.2	22.42	6611025.641	5509188.034	0.02874358974	5173846.154	6467307.692	4886410.256	5509188.034	5.448638864113012
Ara+3	rep1	ECB_02748	0.4757024382314076	rna	6.578071414176252	0.9411343905406753	1881051.306369323	100000	36	45	34	180000000	225000000	170000000	191666666.7	650	550	0.8461538462	162179487.2	22.42	6611025.641	5509188.034	0.02874358974	5173846.154	6467307.692	4886410.256	5509188.034	0.3414389370557692
Ara+3	rep1	ECB_02749	0.2947345871576444	rna	6.578071414176252	0.9411343905406753	1198766.999883108	100000	36	45	34	180000000	225000000	170000000	191666666.7	650	550	0.8461538462	162179487.2	22.42	6611025.641	5509188.034	0.02874358974	5173846.154	6467307.692	4886410.256	5509188.034	0.21759413410559006
Ara+3	rep1	ECB_02750	0.1589824497229658	rna	6.578071414176252	0.9411343905406753	670553.8584018216	100000	36	45	34	180000000	225000000	170000000	191666666.7	650	550	0.8461538462	162179487.2	22.42	6611025.641	5509188.034	0.02874358974	5173846.154	6467307.692	4886410.256	5509188.034	0.12171555123250338
Ara+3	rep1	ECB_02751	0.5432516576580104	rna	6.578071414176252	0.9411343905406753	2131433.5545002273	100000	36	45	34	180000000	225000000	170000000	191666666.7	650	550	0.8461538462	162179487.2	22.42	6611025.641	5509188.034	0.02874358974	5173846.154	6467307.692	4886410.256	5509188.034	0.3868870587364358
Ara+3	rep1	ECB_02752	0.9324214458291674	rna	6.578071414176252	0.9411343905406753	3543826.5799225415	100000	36	45	34	180000000	225000000	170000000	191666666.7	650	550	0.8461538462	162179487.2	22.42	6611025.641	5509188.034	0.02874358974	5173846.154	6467307.692	4886410.256	5509188.034	0.6432575105536036
Ara+3	rep1	ECB_02753	3.5345094298253104	rna	6.578071414176252	0.9411343905406753	12420035.282018688	100000	36	45	34	180000000	225000000	170000000	191666666.7	650	550	0.8461538462	162179487.2	22.42	6611025.641	5509188.034	0.02874358974	5173846.154	6467307.692	4886410.256	5509188.034	2.2544221045584822
Ara+3	rep1	ECB_02754	0.9750283170320864	rna	6.578071414176252	0.9411343905406753	3696027.130492299	100000	36	45	34	180000000	225000000	170000000	191666666.7	650	550	0.8461538462	162179487.2	22.42	6611025.641	5509188.034	0.02874358974	5173846.154	6467307.692	4886410.256	5509188.034	0.6708841861418119
Ara+3	rep1	ECB_02755	12.516417620128692	rna	6.578071414176252	0.9411343905406753	40827014.94137029	100000	36	45	34	180000000	225000000	170000000	191666666.7	650	550	0.8461538462	162179487.2	22.42	6611025.641	5509188.034	0.02874358974	5173846.154	6467307.692	4886410.256	5509188.034	7.410713645895916
Ara+3	rep1	ECB_02756	349.307920462201	rna	6.578071414176252	0.9411343905406753	936639206.9311001	100000	36	45	34	180000000	225000000	170000000	191666666.7	650	550	0.8461538462	162179487.2	22.42	6611025.641	5509188.034	0.02874358974	5173846.154	6467307.692	4886410.256	5509188.034	170.01402042381264
Ara+3	rep1	ECB_02757	293.69731955174836	rna	6.578071414176252	0.9411343905406753	795604004.7476219	100000	36	45	34	180000000	225000000	170000000	191666666.7	650	550	0.8461538462	162179487.2	22.42	6611025.641	5509188.034	0.02874358974	5173846.154	6467307.692	4886410.256	5509188.034	144.41402250886068
Ara+3	rep1	ECB_02758	59.07540593224005	rna	6.578071414176252	0.9411343905406753	175874628.4100901	100000	36	45	34	180000000	225000000	170000000	191666666.7	650	550	0.8461538462	162179487.2	22.42	6611025.641	5509188.034	0.02874358974	5173846.154	6467307.692	4886410.256	5509188.034	31.92387468437787
Ara+3	rep1	ECB_02759	3.8960726102379426	rna	6.578071414176252	0.9411343905406753	13612278.799647048	100000	36	45	34	180000000	225000000	170000000	191666666.7	650	550	0.8461538462	162179487.2	22.42	6611025.641	5509188.034	0.02874358974	5173846.154	6467307.692	4886410.256	5509188.034	2.4708321290975648
Ara+3	rep1	ECB_02760	3.452133839880021	rna	6.578071414176252	0.9411343905406753	12147423.794161668	100000	36	45	34	180000000	225000000	170000000	191666666.7	650	550	0.8461538462	162179487.2	22.42	6611025.641	5509188.034	0.02874358974	5173846.154	6467307.692	4886410.256	5509188.034	2.2049390435021894
Ara+3	rep1	ECB_02761	0.5639175871221865	rna	6.578071414176252	0.9411343905406753	2207658.5139143355	100000	36	45	34	180000000	225000000	170000000	191666666.7	650	550	0.8461538462	162179487.2	22.42	6611025.641	5509188.034	0.02874358974	5173846.154	6467307.692	4886410.256	5509188.034	0.40072302856423714
Ara+3	rep1	ECB_02762	0.13199769854299412	rna	6.578071414176252	0.9411343905406753	562867.4965315805	100000	36	45	34	180000000	225000000	170000000	191666666.7	650	550	0.8461538462	162179487.2	22.42	6611025.641	5509188.034	0.02874358974	5173846.154	6467307.692	4886410.256	5509188.034	0.10216886645687877
Ara+3	rep1	ECB_02763	0.06082155438164817	rna	6.578071414176252	0.9411343905406753	271460.17491287657	100000	36	45	34	180000000	225000000	170000000	191666666.7	650	550	0.8461538462	162179487.2	22.42	6611025.641	5509188.034	0.02874358974	5173846.154	6467307.692	4886410.256	5509188.034	0.0492740805428237
Ara+3	rep1	ECB_02764	0	rna	6.578071414176252	0.9411343905406753	0	100000	36	45	34	180000000	225000000	170000000	191666666.7	650	550	0.8461538462	162179487.2	22.42	6611025.641	5509188.034	0.02874358974	5173846.154	6467307.692	4886410.256	5509188.034	0
Ara+3	rep1	ECB_02765	71.30649112014558	rna	6.578071414176252	0.9411343905406753	209949530.76215976	100000	36	45	34	180000000	225000000	170000000	191666666.7	650	550	0.8461538462	162179487.2	22.42	6611025.641	5509188.034	0.02874358974	5173846.154	6467307.692	4886410.256	5509188.034	38.10897893962858
Ara+3	rep1	ECB_02766	2.411942659746124	rna	6.578071414176252	0.9411343905406753	8668224.044121372	100000	36	45	34	180000000	225000000	170000000	191666666.7	650	550	0.8461538462	162179487.2	22.42	6611025.641	5509188.034	0.02874358974	5173846.154	6467307.692	4886410.256	5509188.034	1.5734122688543855
Ara+3	rep1	ECB_02767	11.723402776192344	rna	6.578071414176252	0.9411343905406753	38387921.98455295	100000	36	45	34	180000000	225000000	170000000	191666666.7	650	550	0.8461538462	162179487.2	22.42	6611025.641	5509188.034	0.02874358974	5173846.154	6467307.692	4886410.256	5509188.034	6.967981805602126
Ara+3	rep1	ECB_02768	54.54635199791105	rna	6.578071414176252	0.9411343905406753	163155362.63468918	100000	36	45	34	180000000	225000000	170000000	191666666.7	650	550	0.8461538462	162179487.2	22.42	6611025.641	5509188.034	0.02874358974	5173846.154	6467307.692	4886410.256	5509188.034	29.615137771260393
Ara+3	rep1	ECB_02769	24.12734811171422	rna	6.578071414176252	0.9411343905406753	75717930.3976588	100000	36	45	34	180000000	225000000	170000000	191666666.7	650	550	0.8461538462	162179487.2	22.42	6611025.641	5509188.034	0.02874358974	5173846.154	6467307.692	4886410.256	5509188.034	13.743936480360619
Ara+3	rep1	ECB_02770	39.1193179318328	rna	6.578071414176252	0.9411343905406753	119323396.06775261	100000	36	45	34	180000000	225000000	170000000	191666666.7	650	550	0.8461538462	162179487.2	22.42	6611025.641	5509188.034	0.02874358974	5173846.154	6467307.692	4886410.256	5509188.034	21.658980476133195
Ara+3	rep1	ECB_02771	15.169289471408545	rna	6.578071414176252	0.9411343905406753	48923600.88490259	100000	36	45	34	180000000	225000000	170000000	191666666.7	650	550	0.8461538462	162179487.2	22.42	6611025.641	5509188.034	0.02874358974	5173846.154	6467307.692	4886410.256	5509188.034	8.880365052521384
Ara+3	rep1	ECB_02772	65.76749005389841	rna	6.578071414176252	0.9411343905406753	194564830.78727368	100000	36	45	34	180000000	225000000	170000000	191666666.7	650	550	0.8461538462	162179487.2	22.42	6611025.641	5509188.034	0.02874358974	5173846.154	6467307.692	4886410.256	5509188.034	35.31642586648254
Ara+3	rep1	ECB_02773	1.0598829981531055	rna	6.578071414176252	0.9411343905406753	3997997.4849523273	100000	36	45	34	180000000	225000000	170000000	191666666.7	650	550	0.8461538462	162179487.2	22.42	6611025.641	5509188.034	0.02874358974	5173846.154	6467307.692	4886410.256	5509188.034	0.7256963204520617
Ara+3	rep1	ECB_02774	1.8887762283881102	rna	6.578071414176252	0.9411343905406753	6886433.982542941	100000	36	45	34	180000000	225000000	170000000	191666666.7	650	550	0.8461538462	162179487.2	22.42	6611025.641	5509188.034	0.02874358974	5173846.154	6467307.692	4886410.256	5509188.034	1.2499907318543597
Ara+3	rep1	ECB_02775	1.7587704247281777	rna	6.578071414176252	0.9411343905406753	6439411.544407375	100000	36	45	34	180000000	225000000	170000000	191666666.7	650	550	0.8461538462	162179487.2	22.42	6611025.641	5509188.034	0.02874358974	5173846.154	6467307.692	4886410.256	5509188.034	1.1688494755790677
Ara+3	rep1	ECB_02776	11.126813913064844	rna	6.578071414176252	0.9411343905406753	36546600.23621361	100000	36	45	34	180000000	225000000	170000000	191666666.7	650	550	0.8461538462	162179487.2	22.42	6611025.641	5509188.034	0.02874358974	5173846.154	6467307.692	4886410.256	5509188.034	6.63375437735397
Ara+3	rep1	ECB_02777	26.69082633916043	rna	6.578071414176252	0.9411343905406753	83266395.3468322	100000	36	45	34	180000000	225000000	170000000	191666666.7	650	550	0.8461538462	162179487.2	22.42	6611025.641	5509188.034	0.02874358974	5173846.154	6467307.692	4886410.256	5509188.034	15.114095731159102
Ara+3	rep1	ECB_02778	24.068326117381872	rna	6.578071414176252	0.9411343905406753	75543594.8447334	100000	36	45	34	180000000	225000000	170000000	191666666.7	650	550	0.8461538462	162179487.2	22.42	6611025.641	5509188.034	0.02874358974	5173846.154	6467307.692	4886410.256	5509188.034	13.712291970888536
Ara+3	rep1	ECB_02779	14.47326458019728	rna	6.578071414176252	0.9411343905406753	46808040.525550306	100000	36	45	34	180000000	225000000	170000000	191666666.7	650	550	0.8461538462	162179487.2	22.42	6611025.641	5509188.034	0.02874358974	5173846.154	6467307.692	4886410.256	5509188.034	8.496359216035847
Ara+3	rep1	ECB_02780	0.7264461224679974	rna	6.578071414176252	0.9411343905406753	2801851.8636222896	100000	36	45	34	180000000	225000000	170000000	191666666.7	650	550	0.8461538462	162179487.2	22.42	6611025.641	5509188.034	0.02874358974	5173846.154	6467307.692	4886410.256	5509188.034	0.5085780057479682
Ara+3	rep1	ECB_02781	5.062499967648951	rna	6.578071414176252	0.9411343905406753	17417008.775104143	100000	36	45	34	180000000	225000000	170000000	191666666.7	650	550	0.8461538462	162179487.2	22.42	6611025.641	5509188.034	0.02874358974	5173846.154	6467307.692	4886410.256	5509188.034	3.1614475068948322
Ara+3	rep1	ECB_02782	10.304279023528302	rna	6.578071414176252	0.9411343905406753	33998294.01638018	100000	36	45	34	180000000	225000000	170000000	191666666.7	650	550	0.8461538462	162179487.2	22.42	6611025.641	5509188.034	0.02874358974	5173846.154	6467307.692	4886410.256	5509188.034	6.171198696896789
Ara+3	rep1	ECB_02783	3.3936316817836025	rna	6.578071414176252	0.9411343905406753	11953586.221748669	100000	36	45	34	180000000	225000000	170000000	191666666.7	650	550	0.8461538462	162179487.2	22.42	6611025.641	5509188.034	0.02874358974	5173846.154	6467307.692	4886410.256	5509188.034	2.1697546259044005
Ara+3	rep1	ECB_02784	14.22807450585209	rna	6.578071414176252	0.9411343905406753	46061374.677820705	100000	36	45	34	180000000	225000000	170000000	191666666.7	650	550	0.8461538462	162179487.2	22.42	6611025.641	5509188.034	0.02874358974	5173846.154	6467307.692	4886410.256	5509188.034	8.360828200735307
Ara+3	rep1	ECB_02785	4.9950289878565535	rna	6.578071414176252	0.9411343905406753	17198460.023058232	100000	36	45	34	180000000	225000000	170000000	191666666.7	650	550	0.8461538462	162179487.2	22.42	6611025.641	5509188.034	0.02874358974	5173846.154	6467307.692	4886410.256	5509188.034	3.1217776407190665
Ara+3	rep1	ECB_02786	0.749093322098926	rna	6.578071414176252	0.9411343905406753	2883984.0813719113	100000	36	45	34	180000000	225000000	170000000	191666666.7	650	550	0.8461538462	162179487.2	22.42	6611025.641	5509188.034	0.02874358974	5173846.154	6467307.692	4886410.256	5509188.034	0.5234862312873294
Ara+3	rep1	ECB_02787	0.8020736202239717	rna	6.578071414176252	0.9411343905406753	3075559.508939041	100000	36	45	34	180000000	225000000	170000000	191666666.7	650	550	0.8461538462	162179487.2	22.42	6611025.641	5509188.034	0.02874358974	5173846.154	6467307.692	4886410.256	5509188.034	0.5582600357726402
Ara+3	rep1	ECB_02788	6.114359880498264	rna	6.578071414176252	0.9411343905406753	20803355.01278334	100000	36	45	34	180000000	225000000	170000000	191666666.7	650	550	0.8461538462	162179487.2	22.42	6611025.641	5509188.034	0.02874358974	5173846.154	6467307.692	4886410.256	5509188.034	3.7761199807295127
Ara+3	rep1	ECB_02789	18.285233594199468	rna	6.578071414176252	0.9411343905406753	58328070.630052805	100000	36	45	34	180000000	225000000	170000000	191666666.7	650	550	0.8461538462	162179487.2	22.42	6611025.641	5509188.034	0.02874358974	5173846.154	6467307.692	4886410.256	5509188.034	10.58741692425102
Ara+3	rep1	ECB_02790	9.979096786096223	rna	6.578071414176252	0.9411343905406753	32987585.93147518	100000	36	45	34	180000000	225000000	170000000	191666666.7	650	550	0.8461538462	162179487.2	22.42	6611025.641	5509188.034	0.02874358974	5173846.154	6467307.692	4886410.256	5509188.034	5.987740067663696
Ara+3	rep1	ECB_02791	7.457686467634854	rna	6.578071414176252	0.9411343905406753	25078939.15513725	100000	36	45	34	180000000	225000000	170000000	191666666.7	650	550	0.8461538462	162179487.2	22.42	6611025.641	5509188.034	0.02874358974	5173846.154	6467307.692	4886410.256	5509188.034	4.552202429897539
Ara+3	rep1	ECB_02792	7.979304584771193	rna	6.578071414176252	0.9411343905406753	26726478.243634347	100000	36	45	34	180000000	225000000	170000000	191666666.7	650	550	0.8461538462	162179487.2	22.42	6611025.641	5509188.034	0.02874358974	5173846.154	6467307.692	4886410.256	5509188.034	4.8512554080005375
Ara+3	rep1	ECB_02793	3.8128955452545896	rna	6.578071414176252	0.9411343905406753	13338604.564013584	100000	36	45	34	180000000	225000000	170000000	191666666.7	650	550	0.8461538462	162179487.2	22.42	6611025.641	5509188.034	0.02874358974	5173846.154	6467307.692	4886410.256	5509188.034	2.421156163429942
Ara+3	rep1	ECB_02794	2.4483875525535264	rna	6.578071414176252	0.9411343905406753	8791437.830387948	100000	36	45	34	180000000	225000000	170000000	191666666.7	650	550	0.8461538462	162179487.2	22.42	6611025.641	5509188.034	0.02874358974	5173846.154	6467307.692	4886410.256	5509188.034	1.5957774133196245
Ara+3	rep1	ECB_02795	4.995764884819165	rna	6.578071414176252	0.9411343905406753	17200844.638319857	100000	36	45	34	180000000	225000000	170000000	191666666.7	650	550	0.8461538462	162179487.2	22.42	6611025.641	5509188.034	0.02874358974	5173846.154	6467307.692	4886410.256	5509188.034	3.1222104840431477
Ara+3	rep1	ECB_02796	1.5242677014310875	rna	6.578071414176252	0.9411343905406753	5628033.184651614	100000	36	45	34	180000000	225000000	170000000	191666666.7	650	550	0.8461538462	162179487.2	22.42	6611025.641	5509188.034	0.02874358974	5173846.154	6467307.692	4886410.256	5509188.034	1.0215721717825132
Ara+3	rep1	ECB_02797	1.4170554245340092	rna	6.578071414176252	0.9411343905406753	5254686.040032349	100000	36	45	34	180000000	225000000	170000000	191666666.7	650	550	0.8461538462	162179487.2	22.42	6611025.641	5509188.034	0.02874358974	5173846.154	6467307.692	4886410.256	5509188.034	0.9538040828526835
Ara+3	rep1	ECB_02801	0.2538217640091393	rna	6.578071414176252	0.9411343905406753	1041485.0587713018	100000	36	45	34	180000000	225000000	170000000	191666666.7	650	550	0.8461538462	162179487.2	22.42	6611025.641	5509188.034	0.02874358974	5173846.154	6467307.692	4886410.256	5509188.034	0.18904511015847852
Ara+3	rep1	ECB_02802	0.08927645171165162	rna	6.578071414176252	0.9411343905406753	389559.54125058406	100000	36	45	34	180000000	225000000	170000000	191666666.7	650	550	0.8461538462	162179487.2	22.42	6611025.641	5509188.034	0.02874358974	5173846.154	6467307.692	4886410.256	5509188.034	0.07071088132160568
Ara+3	rep1	ECB_02804	0.13762659826764204	rna	6.578071414176252	0.9411343905406753	585429.4951046874	100000	36	45	34	180000000	225000000	170000000	191666666.7	650	550	0.8461538462	162179487.2	22.42	6611025.641	5509188.034	0.02874358974	5173846.154	6467307.692	4886410.256	5509188.034	0.10626420653855058
Ara+3	rep1	ECB_02805	0	rna	6.578071414176252	0.9411343905406753	0	100000	36	45	34	180000000	225000000	170000000	191666666.7	650	550	0.8461538462	162179487.2	22.42	6611025.641	5509188.034	0.02874358974	5173846.154	6467307.692	4886410.256	5509188.034	0
Ara+3	rep1	ECB_02806	0.17351310372990353	rna	6.578071414176252	0.9411343905406753	728082.950895297	100000	36	45	34	180000000	225000000	170000000	191666666.7	650	550	0.8461538462	162179487.2	22.42	6611025.641	5509188.034	0.02874358974	5173846.154	6467307.692	4886410.256	5509188.034	0.13215794167886938
Ara+3	rep1	ECB_02808	0.2146196993766388	rna	6.578071414176252	0.9411343905406753	889370.4052597781	100000	36	45	34	180000000	225000000	170000000	191666666.7	650	550	0.8461538462	162179487.2	22.42	6611025.641	5509188.034	0.02874358974	5173846.154	6467307.692	4886410.256	5509188.034	0.16143402617064825
Ara+3	rep1	ECB_02809	0.33422329883507634	rna	6.578071414176252	0.9411343905406753	1349354.3209293366	100000	36	45	34	180000000	225000000	170000000	191666666.7	650	550	0.8461538462	162179487.2	22.42	6611025.641	5509188.034	0.02874358974	5173846.154	6467307.692	4886410.256	5509188.034	0.2449279844147241
Ara+3	rep1	ECB_02810	0.3842075868305007	rna	6.578071414176252	0.9411343905406753	1538480.9747024137	100000	36	45	34	180000000	225000000	170000000	191666666.7	650	550	0.8461538462	162179487.2	22.42	6611025.641	5509188.034	0.02874358974	5173846.154	6467307.692	4886410.256	5509188.034	0.27925729984303777
Ara+3	rep1	ECB_02811	0.07220008343123503	rna	6.578071414176252	0.9411343905406753	319008.30357053434	100000	36	45	34	180000000	225000000	170000000	191666666.7	650	550	0.8461538462	162179487.2	22.42	6611025.641	5509188.034	0.02874358974	5173846.154	6467307.692	4886410.256	5509188.034	0.057904776820426516
Ara+3	rep1	ECB_02812	0.8068359323440515	rna	6.578071414176252	0.9411343905406753	3092742.6935712877	100000	36	45	34	180000000	225000000	170000000	191666666.7	650	550	0.8461538462	162179487.2	22.42	6611025.641	5509188.034	0.02874358974	5173846.154	6467307.692	4886410.256	5509188.034	0.5613790407015335
Ara+3	rep1	ECB_02813	0	rna	6.578071414176252	0.9411343905406753	0	100000	36	45	34	180000000	225000000	170000000	191666666.7	650	550	0.8461538462	162179487.2	22.42	6611025.641	5509188.034	0.02874358974	5173846.154	6467307.692	4886410.256	5509188.034	0
Ara+3	rep1	ECB_02814	1.0284715517451262	rna	6.578071414176252	0.9411343905406753	3886386.5216630744	100000	36	45	34	180000000	225000000	170000000	191666666.7	650	550	0.8461538462	162179487.2	22.42	6611025.641	5509188.034	0.02874358974	5173846.154	6467307.692	4886410.256	5509188.034	0.7054372618393505
Ara+3	rep1	ECB_02815	1.147006656470764	rna	6.578071414176252	0.9411343905406753	4306564.610035252	100000	36	45	34	180000000	225000000	170000000	191666666.7	650	550	0.8461538462	162179487.2	22.42	6611025.641	5509188.034	0.02874358974	5173846.154	6467307.692	4886410.256	5509188.034	0.7817058672634247
Ara+3	rep1	ECB_02816	0.5811619164271109	rna	6.578071414176252	0.9411343905406753	2271137.1090928074	100000	36	45	34	180000000	225000000	170000000	191666666.7	650	550	0.8461538462	162179487.2	22.42	6611025.641	5509188.034	0.02874358974	5173846.154	6467307.692	4886410.256	5509188.034	0.4122453427032197
Ara+3	rep1	ECB_02818	0.6075492901779291	rna	6.578071414176252	0.9411343905406753	2368059.1048591095	100000	36	45	34	180000000	225000000	170000000	191666666.7	650	550	0.8461538462	162179487.2	22.42	6611025.641	5509188.034	0.02874358974	5173846.154	6467307.692	4886410.256	5509188.034	0.42983813408520694
Ara+3	rep1	ECB_02819	0.10253673484912491	rna	6.578071414176252	0.9411343905406753	443788.5366884435	100000	36	45	34	180000000	225000000	170000000	191666666.7	650	550	0.8461538462	162179487.2	22.42	6611025.641	5509188.034	0.02874358974	5173846.154	6467307.692	4886410.256	5509188.034	0.08055425481025495
Ara+3	rep1	ECB_02820	0.0448709590458979	rna	6.578071414176252	0.9411343905406753	203887.05239307025	100000	36	45	34	180000000	225000000	170000000	191666666.7	650	550	0.8461538462	162179487.2	22.42	6611025.641	5509188.034	0.02874358974	5173846.154	6467307.692	4886410.256	5509188.034	0.037008548471168454
Ara+3	rep1	ECB_02822	0	rna	6.578071414176252	0.9411343905406753	0	100000	36	45	34	180000000	225000000	170000000	191666666.7	650	550	0.8461538462	162179487.2	22.42	6611025.641	5509188.034	0.02874358974	5173846.154	6467307.692	4886410.256	5509188.034	0
Ara+3	rep1	ECB_02825	2.18316086722378	rna	6.578071414176252	0.9411343905406753	7892174.217704749	100000	36	45	34	180000000	225000000	170000000	191666666.7	650	550	0.8461538462	162179487.2	22.42	6611025.641	5509188.034	0.02874358974	5173846.154	6467307.692	4886410.256	5509188.034	1.4325476220811724
Ara+3	rep1	ECB_02826	2.146961853707146	rna	6.578071414176252	0.9411343905406753	7768956.701499143	100000	36	45	34	180000000	225000000	170000000	191666666.7	650	550	0.8461538462	162179487.2	22.42	6611025.641	5509188.034	0.02874358974	5173846.154	6467307.692	4886410.256	5509188.034	1.4101818005762303
Ara+3	rep1	ECB_02827	3.0109329253655566	rna	6.578071414176252	0.9411343905406753	10680546.229069073	100000	36	45	34	180000000	225000000	170000000	191666666.7	650	550	0.8461538462	162179487.2	22.42	6611025.641	5509188.034	0.02874358974	5173846.154	6467307.692	4886410.256	5509188.034	1.9386788330973626
Ara+3	rep1	ECB_02828	2.947345871576444	rna	6.578071414176252	0.9411343905406753	10468131.499334663	100000	36	45	34	180000000	225000000	170000000	191666666.7	650	550	0.8461538462	162179487.2	22.42	6611025.641	5509188.034	0.02874358974	5173846.154	6467307.692	4886410.256	5509188.034	1.9001223836853094
Ara+3	rep1	ECB_02829	0.3057282396093505	rna	6.578071414176252	0.9411343905406753	1240803.4890126872	100000	36	45	34	180000000	225000000	170000000	191666666.7	650	550	0.8461538462	162179487.2	22.42	6611025.641	5509188.034	0.02874358974	5173846.154	6467307.692	4886410.256	5509188.034	0.22522438540036357
Ara+3	rep1	ECB_02831	0.6709654323027455	rna	6.578071414176252	0.9411343905406753	2599997.688524267	100000	36	45	34	180000000	225000000	170000000	191666666.7	650	550	0.8461538462	162179487.2	22.42	6611025.641	5509188.034	0.02874358974	5173846.154	6467307.692	4886410.256	5509188.034	0.4719384549008601
Ara+3	rep1	ECB_02832	0.21880296470347158	rna	6.578071414176252	0.9411343905406753	905675.8489890221	100000	36	45	34	180000000	225000000	170000000	191666666.7	650	550	0.8461538462	162179487.2	22.42	6611025.641	5509188.034	0.02874358974	5173846.154	6467307.692	4886410.256	5509188.034	0.16439370800191172
Ara+3	rep1	ECB_02833	0.5405935895102523	rna	6.578071414176252	0.9411343905406753	2121617.1795141147	100000	36	45	34	180000000	225000000	170000000	191666666.7	650	550	0.8461538462	162179487.2	22.42	6611025.641	5509188.034	0.02874358974	5173846.154	6467307.692	4886410.256	5509188.034	0.3851052399047803
Ara+3	rep1	ECB_02834	0.9481461803817102	rna	6.578071414176252	0.9411343905406753	3600045.2831461653	100000	36	45	34	180000000	225000000	170000000	191666666.7	650	550	0.8461538462	162179487.2	22.42	6611025.641	5509188.034	0.02874358974	5173846.154	6467307.692	4886410.256	5509188.034	0.65346204575492
Ara+3	rep1	ECB_02835	0.6249351619815614	rna	6.578071414176252	0.9411343905406753	2431782.1963684238	100000	36	45	34	180000000	225000000	170000000	191666666.7	650	550	0.8461538462	162179487.2	22.42	6611025.641	5509188.034	0.02874358974	5173846.154	6467307.692	4886410.256	5509188.034	0.44140482796387775
Ara+3	rep1	ECB_02837	0.31141035985209004	rna	6.578071414176252	0.9411343905406753	1262495.1807331566	100000	36	45	34	180000000	225000000	170000000	191666666.7	650	550	0.8461538462	162179487.2	22.42	6611025.641	5509188.034	0.02874358974	5173846.154	6467307.692	4886410.256	5509188.034	0.22916175177569853
Ara+3	rep1	ECB_02838	0.3092806640513854	rna	6.578071414176252	0.9411343905406753	1254367.7456086408	100000	36	45	34	180000000	225000000	170000000	191666666.7	650	550	0.8461538462	162179487.2	22.42	6611025.641	5509188.034	0.02874358974	5173846.154	6467307.692	4886410.256	5509188.034	0.2276865007814763
Ara+3	rep1	ECB_02840	0.2954090370138403	rna	6.578071414176252	0.9411343905406753	1201348.5214497033	100000	36	45	34	180000000	225000000	170000000	191666666.7	650	550	0.8461538462	162179487.2	22.42	6611025.641	5509188.034	0.02874358974	5173846.154	6467307.692	4886410.256	5509188.034	0.21806271886811102
Ara+3	rep1	ECB_02841	0.7206190145337621	rna	6.578071414176252	0.9411343905406753	2780695.0978081096	100000	36	45	34	180000000	225000000	170000000	191666666.7	650	550	0.8461538462	162179487.2	22.42	6611025.641	5509188.034	0.02874358974	5173846.154	6467307.692	4886410.256	5509188.034	0.5047377364226864
Ara+3	rep1	ECB_02842	3.852142442632444	rna	6.578071414176252	0.9411343905406753	13467780.419335563	100000	36	45	34	180000000	225000000	170000000	191666666.7	650	550	0.8461538462	162179487.2	22.42	6611025.641	5509188.034	0.02874358974	5173846.154	6467307.692	4886410.256	5509188.034	2.444603512571915
Ara+3	rep1	ECB_02843	0.27697118020782735	rna	6.578071414176252	0.9411343905406753	1130648.0132600153	100000	36	45	34	180000000	225000000	170000000	191666666.7	650	550	0.8461538462	162179487.2	22.42	6611025.641	5509188.034	0.02874358974	5173846.154	6467307.692	4886410.256	5509188.034	0.20522951953758187
Ara+3	rep1	ECB_02844	1.644506358917812	rna	6.578071414176252	0.9411343905406753	6044910.937451013	100000	36	45	34	180000000	225000000	170000000	191666666.7	650	550	0.8461538462	162179487.2	22.42	6611025.641	5509188.034	0.02874358974	5173846.154	6467307.692	4886410.256	5509188.034	1.0972417169544395
Ara+3	rep1	ECB_02845	0.798723892807723	rna	6.578071414176252	0.9411343905406753	3063469.559833551	100000	36	45	34	180000000	225000000	170000000	191666666.7	650	550	0.8461538462	162179487.2	22.42	6611025.641	5509188.034	0.02874358974	5173846.154	6467307.692	4886410.256	5509188.034	0.5560655292444772
Ara+3	rep1	ECB_02846	0.8606249945003216	rna	6.578071414176252	0.9411343905406753	3286416.3706691335	100000	36	45	34	180000000	225000000	170000000	191666666.7	650	550	0.8461538462	162179487.2	22.42	6611025.641	5509188.034	0.02874358974	5173846.154	6467307.692	4886410.256	5509188.034	0.5965337088491058
Ara+3	rep1	ECB_02847	0.23928405778507553	rna	6.578071414176252	0.9411343905406753	985248.5373280485	100000	36	45	34	180000000	225000000	170000000	191666666.7	650	550	0.8461538462	162179487.2	22.42	6611025.641	5509188.034	0.02874358974	5173846.154	6467307.692	4886410.256	5509188.034	0.17883734068388643
Ara+3	rep1	ECB_02848	0.3383846636305327	rna	6.578071414176252	0.9411343905406753	1365160.1844616018	100000	36	45	34	180000000	225000000	170000000	191666666.7	650	550	0.8461538462	162179487.2	22.42	6611025.641	5509188.034	0.02874358974	5173846.154	6467307.692	4886410.256	5509188.034	0.24779698497065344
Ara+3	rep1	ECB_02849	0.6528128908978419	rna	6.578071414176252	0.9411343905406753	2533743.8680681116	100000	36	45	34	180000000	225000000	170000000	191666666.7	650	550	0.8461538462	162179487.2	22.42	6611025.641	5509188.034	0.02874358974	5173846.154	6467307.692	4886410.256	5509188.034	0.45991239587959065
Ara+3	rep1	ECB_02850	0.3312927694825874	rna	6.578071414176252	0.9411343905406753	1338216.5209307107	100000	36	45	34	180000000	225000000	170000000	191666666.7	650	550	0.8461538462	162179487.2	22.42	6611025.641	5509188.034	0.02874358974	5173846.154	6467307.692	4886410.256	5509188.034	0.2429063071857225
Ara+3	rep1	ECB_02851	0.46533508524490924	rna	6.578071414176252	0.9411343905406753	1842444.3603323263	100000	36	45	34	180000000	225000000	170000000	191666666.7	650	550	0.8461538462	162179487.2	22.42	6611025.641	5509188.034	0.02874358974	5173846.154	6467307.692	4886410.256	5509188.034	0.3344311991098626
Ara+3	rep1	ECB_02852	0.18291710828912253	rna	6.578071414176252	0.9411343905406753	765162.3457486986	100000	36	45	34	180000000	225000000	170000000	191666666.7	650	550	0.8461538462	162179487.2	22.42	6611025.641	5509188.034	0.02874358974	5173846.154	6467307.692	4886410.256	5509188.034	0.13888840624543813
Ara+3	rep1	ECB_02853	0.31295454345466245	rna	6.578071414176252	0.9411343905406753	1268386.1122537004	100000	36	45	34	180000000	225000000	170000000	191666666.7	650	550	0.8461538462	162179487.2	22.42	6611025.641	5509188.034	0.02874358974	5173846.154	6467307.692	4886410.256	5509188.034	0.2302310439262274
Ara+3	rep1	ECB_02854	0.287114260050149	rna	6.578071414176252	0.9411343905406753	1169575.1005937527	100000	36	45	34	180000000	225000000	170000000	191666666.7	650	550	0.8461538462	162179487.2	22.42	6611025.641	5509188.034	0.02874358974	5173846.154	6467307.692	4886410.256	5509188.034	0.21229536791550954
Ara+3	rep1	ECB_02855	0.7975463302024884	rna	6.578071414176252	0.9411343905406753	3059218.752733679	100000	36	45	34	180000000	225000000	170000000	191666666.7	650	550	0.8461538462	162179487.2	22.42	6611025.641	5509188.034	0.02874358974	5173846.154	6467307.692	4886410.256	5509188.034	0.555293944198979
Ara+3	rep1	ECB_02856	0.47071558495915494	rna	6.578071414176252	0.9411343905406753	1862487.0321048668	100000	36	45	34	180000000	225000000	170000000	191666666.7	650	550	0.8461538462	162179487.2	22.42	6611025.641	5509188.034	0.02874358974	5173846.154	6467307.692	4886410.256	5509188.034	0.3380692437089663
Ara+3	rep1	ECB_02857	0.6597636244039945	rna	6.578071414176252	0.9411343905406753	2559125.5652173907	100000	36	45	34	180000000	225000000	170000000	191666666.7	650	550	0.8461538462	162179487.2	22.42	6611025.641	5509188.034	0.02874358974	5173846.154	6467307.692	4886410.256	5509188.034	0.4645195534121772
Ara+3	rep1	ECB_02858	0.20226204336082762	rna	6.578071414176252	0.9411343905406753	841092.1448250968	100000	36	45	34	180000000	225000000	170000000	191666666.7	650	550	0.8461538462	162179487.2	22.42	6611025.641	5509188.034	0.02874358974	5173846.154	6467307.692	4886410.256	5509188.034	0.1526708000587908
Ara+3	rep1	ECB_02859	0.09381813166791296	rna	6.578071414176252	0.9411343905406753	408183.23115119	100000	36	45	34	180000000	225000000	170000000	191666666.7	650	550	0.8461538462	162179487.2	22.42	6611025.641	5509188.034	0.02874358974	5173846.154	6467307.692	4886410.256	5509188.034	0.07409135949473566
Ara+3	rep1	ECB_02860	0.21926751452237492	rna	6.578071414176252	0.9411343905406753	907485.4232222835	100000	36	45	34	180000000	225000000	170000000	191666666.7	650	550	0.8461538462	162179487.2	22.42	6611025.641	5509188.034	0.02874358974	5173846.154	6467307.692	4886410.256	5509188.034	0.16472217278149331
Ara+3	rep1	ECB_02861	0.05815033746623795	rna	6.578071414176252	0.9411343905406753	260225.0130502584	100000	36	45	34	180000000	225000000	170000000	191666666.7	650	550	0.8461538462	162179487.2	22.42	6611025.641	5509188.034	0.02874358974	5173846.154	6467307.692	4886410.256	5509188.034	0.04723473067978031
Ara+3	rep1	ECB_02862	0	rna	6.578071414176252	0.9411343905406753	0	100000	36	45	34	180000000	225000000	170000000	191666666.7	650	550	0.8461538462	162179487.2	22.42	6611025.641	5509188.034	0.02874358974	5173846.154	6467307.692	4886410.256	5509188.034	0
Ara+3	rep1	ECB_02863	0.16919233181526636	rna	6.578071414176252	0.9411343905406753	711007.0907340872	100000	36	45	34	180000000	225000000	170000000	191666666.7	650	550	0.8461538462	162179487.2	22.42	6611025.641	5509188.034	0.02874358974	5173846.154	6467307.692	4886410.256	5509188.034	0.12905841774615442
Ara+3	rep1	ECB_02864	6.274439912184211	rna	6.578071414176252	0.9411343905406753	21315554.871925604	100000	36	45	34	180000000	225000000	170000000	191666666.7	650	550	0.8461538462	162179487.2	22.42	6611025.641	5509188.034	0.02874358974	5173846.154	6467307.692	4886410.256	5509188.034	3.8690919134319754
Ara+3	rep1	ECB_02865	12.673257197849082	rna	6.578071414176252	0.9411343905406753	41308314.41978841	100000	36	45	34	180000000	225000000	170000000	191666666.7	650	550	0.8461538462	162179487.2	22.42	6611025.641	5509188.034	0.02874358974	5173846.154	6467307.692	4886410.256	5509188.034	7.4980766974831505
Ara+3	rep1	ECB_02866	3.4424999780012864	rna	6.578071414176252	0.9411343905406753	12115516.915332396	100000	36	45	34	180000000	225000000	170000000	191666666.7	650	550	0.8461538462	162179487.2	22.42	6611025.641	5509188.034	0.02874358974	5173846.154	6467307.692	4886410.256	5509188.034	2.199147467932004
Ara+3	rep1	ECB_02867	2.1047893887236127	rna	6.578071414176252	0.9411343905406753	7625251.736706993	100000	36	45	34	180000000	225000000	170000000	191666666.7	650	550	0.8461538462	162179487.2	22.42	6611025.641	5509188.034	0.02874358974	5173846.154	6467307.692	4886410.256	5509188.034	1.3840972008302654
Ara+3	rep1	ECB_02868	3.8435679366033777	rna	6.578071414176252	0.9411343905406753	13439565.233388165	100000	36	45	34	180000000	225000000	170000000	191666666.7	650	550	0.8461538462	162179487.2	22.42	6611025.641	5509188.034	0.02874358974	5173846.154	6467307.692	4886410.256	5509188.034	2.439482034456943
Ara+3	rep1	ECB_02869	5.698956297554913	rna	6.578071414176252	0.9411343905406753	19470467.8980778	100000	36	45	34	180000000	225000000	170000000	191666666.7	650	550	0.8461538462	162179487.2	22.42	6611025.641	5509188.034	0.02874358974	5173846.154	6467307.692	4886410.256	5509188.034	3.5341810404574403
Ara+3	rep1	ECB_02870	2.2137463731366656	rna	6.578071414176252	0.9411343905406753	7996190.182258191	100000	36	45	34	180000000	225000000	170000000	191666666.7	650	550	0.8461538462	162179487.2	22.42	6611025.641	5509188.034	0.02874358974	5173846.154	6467307.692	4886410.256	5509188.034	1.45142807486505
Ara+3	rep1	ECB_02871	0.46423754890058844	rna	6.578071414176252	0.9411343905406753	1838354.3038093168	100000	36	45	34	180000000	225000000	170000000	191666666.7	650	550	0.8461538462	162179487.2	22.42	6611025.641	5509188.034	0.02874358974	5173846.154	6467307.692	4886410.256	5509188.034	0.3336887926975623
Ara+3	rep1	ECB_02872	0.2973531570336748	rna	6.578071414176252	0.9411343905406753	1208787.8890823305	100000	36	45	34	180000000	225000000	170000000	191666666.7	650	550	0.8461538462	162179487.2	22.42	6611025.641	5509188.034	0.02874358974	5173846.154	6467307.692	4886410.256	5509188.034	0.219413075324764
Ara+3	rep1	ECB_02874	1.0963375726118747	rna	6.578071414176252	0.9411343905406753	4127284.122876993	100000	36	45	34	180000000	225000000	170000000	191666666.7	650	550	0.8461538462	162179487.2	22.42	6611025.641	5509188.034	0.02874358974	5173846.154	6467307.692	4886410.256	5509188.034	0.7491637782928128
Ara+3	rep1	ECB_02875	0.2720053712074341	rna	6.578071414176252	0.9411343905406753	1111559.8088572486	100000	36	45	34	180000000	225000000	170000000	191666666.7	650	550	0.8461538462	162179487.2	22.42	6611025.641	5509188.034	0.02874358974	5173846.154	6467307.692	4886410.256	5509188.034	0.20176472503701962
Ara+3	rep1	ECB_02876	1.0888882310922532	rna	6.578071414176252	0.9411343905406753	4100885.780833753	100000	36	45	34	180000000	225000000	170000000	191666666.7	650	550	0.8461538462	162179487.2	22.42	6611025.641	5509188.034	0.02874358974	5173846.154	6467307.692	4886410.256	5509188.034	0.7443720845113839
Ara+3	rep1	ECB_02877	10.737164038871574	rna	6.578071414176252	0.9411343905406753	35340855.51138257	100000	36	45	34	180000000	225000000	170000000	191666666.7	650	550	0.8461538462	162179487.2	22.42	6611025.641	5509188.034	0.02874358974	5173846.154	6467307.692	4886410.256	5509188.034	6.414893681841351
Ara+3	rep1	ECB_02878	0.7085277122670046	rna	6.578071414176252	0.9411343905406753	2736762.378927634	100000	36	45	34	180000000	225000000	170000000	191666666.7	650	550	0.8461538462	162179487.2	22.42	6611025.641	5509188.034	0.02874358974	5173846.154	6467307.692	4886410.256	5509188.034	0.4967632910762316
Ara+3	rep1	ECB_02879	79.96957913498564	rna	6.578071414176252	0.9411343905406753	233872628.03824362	100000	36	45	34	180000000	225000000	170000000	191666666.7	650	550	0.8461538462	162179487.2	22.42	6611025.641	5509188.034	0.02874358974	5173846.154	6467307.692	4886410.256	5509188.034	42.45137878665545
Ara+3	rep1	ECB_02880	66.21497165307994	rna	6.578071414176252	0.9411343905406753	195810472.44912758	100000	36	45	34	180000000	225000000	170000000	191666666.7	650	550	0.8461538462	162179487.2	22.42	6611025.641	5509188.034	0.02874358974	5173846.154	6467307.692	4886410.256	5509188.034	35.542528452592585
Ara+3	rep1	ECB_02881	8.790568312853368	rna	6.578071414176252	0.9411343905406753	29276437.87789006	100000	36	45	34	180000000	225000000	170000000	191666666.7	650	550	0.8461538462	162179487.2	22.42	6611025.641	5509188.034	0.02874358974	5173846.154	6467307.692	4886410.256	5509188.034	5.31411120789675
Ara+3	rep1	ECB_02883	0.612856048982935	rna	6.578071414176252	0.9411343905406753	2387520.8011014736	100000	36	45	34	180000000	225000000	170000000	191666666.7	650	550	0.8461538462	162179487.2	22.42	6611025.641	5509188.034	0.02874358974	5173846.154	6467307.692	4886410.256	5509188.034	0.43337072293900103
Ara+3	rep1	ECB_02884	2.712053554097652	rna	6.578071414176252	0.9411343905406753	9679731.461284703	100000	36	45	34	180000000	225000000	170000000	191666666.7	650	550	0.8461538462	162179487.2	22.42	6611025.641	5509188.034	0.02874358974	5173846.154	6467307.692	4886410.256	5509188.034	1.7570159888437569
Ara+3	rep1	ECB_02885	2.418618251523152	rna	6.578071414176252	0.9411343905406753	8690801.19930432	100000	36	45	34	180000000	225000000	170000000	191666666.7	650	550	0.8461538462	162179487.2	22.42	6611025.641	5509188.034	0.02874358974	5173846.154	6467307.692	4886410.256	5509188.034	1.577510360087361
Ara+3	rep1	ECB_02886	0.496688087067342	rna	6.578071414176252	0.9411343905406753	1959049.3371765018	100000	36	45	34	180000000	225000000	170000000	191666666.7	650	550	0.8461538462	162179487.2	22.42	6611025.641	5509188.034	0.02874358974	5173846.154	6467307.692	4886410.256	5509188.034	0.35559674585187734
Ara+3	rep1	ECB_02887	3.939480608628233	rna	6.578071414176252	0.9411343905406753	13754965.440847518	100000	36	45	34	180000000	225000000	170000000	191666666.7	650	550	0.8461538462	162179487.2	22.42	6611025.641	5509188.034	0.02874358974	5173846.154	6467307.692	4886410.256	5509188.034	2.4967318878859524
Ara+3	rep1	ECB_02888	12.759934246153477	rna	6.578071414176252	0.9411343905406753	41574152.84741893	100000	36	45	34	180000000	225000000	170000000	191666666.7	650	550	0.8461538462	162179487.2	22.42	6611025.641	5509188.034	0.02874358974	5173846.154	6467307.692	4886410.256	5509188.034	7.546330346839443
Ara+3	rep1	ECB_02889	10.735384747241676	rna	6.578071414176252	0.9411343905406753	35335343.77588693	100000	36	45	34	180000000	225000000	170000000	191666666.7	650	550	0.8461538462	162179487.2	22.42	6611025.641	5509188.034	0.02874358974	5173846.154	6467307.692	4886410.256	5509188.034	6.4138932194389735
Ara+3	rep1	ECB_02890	9.06810367241831	rna	6.578071414176252	0.9411343905406753	30145542.221219335	100000	36	45	34	180000000	225000000	170000000	191666666.7	650	550	0.8461538462	162179487.2	22.42	6611025.641	5509188.034	0.02874358974	5173846.154	6467307.692	4886410.256	5509188.034	5.471866640814557
Ara+3	rep1	ECB_02891	9.83033363521155	rna	6.578071414176252	0.9411343905406753	32524567.974151395	100000	36	45	34	180000000	225000000	170000000	191666666.7	650	550	0.8461538462	162179487.2	22.42	6611025.641	5509188.034	0.02874358974	5173846.154	6467307.692	4886410.256	5509188.034	5.90369538549524
Ara+3	rep1	ECB_02892	1.264075879315038	rna	6.578071414176252	0.9411343905406753	4719039.584701532	100000	36	45	34	180000000	225000000	170000000	191666666.7	650	550	0.8461538462	162179487.2	22.42	6611025.641	5509188.034	0.02874358974	5173846.154	6467307.692	4886410.256	5509188.034	0.8565762423750903
Ara+3	rep1	ECB_02893	0.611818716469423	rna	6.578071414176252	0.9411343905406753	2383717.331327973	100000	36	45	34	180000000	225000000	170000000	191666666.7	650	550	0.8461538462	162179487.2	22.42	6611025.641	5509188.034	0.02874358974	5173846.154	6467307.692	4886410.256	5509188.034	0.432680336306701
Ara+3	rep1	ECB_02894	1.9983552503877435	rna	6.578071414176252	0.9411343905406753	7261809.111224443	100000	36	45	34	180000000	225000000	170000000	191666666.7	650	550	0.8461538462	162179487.2	22.42	6611025.641	5509188.034	0.02874358974	5173846.154	6467307.692	4886410.256	5509188.034	1.3181269302133323
Ara+3	rep1	ECB_02895	0.6763261253440641	rna	6.578071414176252	0.9411343905406753	2619543.042844312	100000	36	45	34	180000000	225000000	170000000	191666666.7	650	550	0.8461538462	162179487.2	22.42	6611025.641	5509188.034	0.02874358974	5173846.154	6467307.692	4886410.256	5509188.034	0.4754862289465852
Ara+3	rep1	ECB_02896	2.4647971202873173	rna	6.578071414176252	0.9411343905406753	8846880.362093007	100000	36	45	34	180000000	225000000	170000000	191666666.7	650	550	0.8461538462	162179487.2	22.42	6611025.641	5509188.034	0.02874358974	5173846.154	6467307.692	4886410.256	5509188.034	1.6058410617852235
Ara+3	rep1	ECB_02897	0.69000546206294	rna	6.578071414176252	0.9411343905406753	2669377.447120567	100000	36	45	34	180000000	225000000	170000000	191666666.7	650	550	0.8461538462	162179487.2	22.42	6611025.641	5509188.034	0.02874358974	5173846.154	6467307.692	4886410.256	5509188.034	0.4845319184327131
Ara+3	rep1	ECB_02898	1.5949082383545206	rna	6.578071414176252	0.9411343905406753	5873175.181617315	100000	36	45	34	180000000	225000000	170000000	191666666.7	650	550	0.8461538462	162179487.2	22.42	6611025.641	5509188.034	0.02874358974	5173846.154	6467307.692	4886410.256	5509188.034	1.0660691095259347
Ara+3	rep1	ECB_02899	0	rna	6.578071414176252	0.9411343905406753	0	100000	36	45	34	180000000	225000000	170000000	191666666.7	650	550	0.8461538462	162179487.2	22.42	6611025.641	5509188.034	0.02874358974	5173846.154	6467307.692	4886410.256	5509188.034	0
Ara+3	rep1	ECB_02900	7.289833423810291	rna	6.578071414176252	0.9411343905406753	24547350.355739567	100000	36	45	34	180000000	225000000	170000000	191666666.7	650	550	0.8461538462	162179487.2	22.42	6611025.641	5509188.034	0.02874358974	5173846.154	6467307.692	4886410.256	5509188.034	4.45571111464074
Ara+3	rep1	ECB_02901	27.257331204115758	rna	6.578071414176252	0.9411343905406753	84928635.0601463	100000	36	45	34	180000000	225000000	170000000	191666666.7	650	550	0.8461538462	162179487.2	22.42	6611025.641	5509188.034	0.02874358974	5173846.154	6467307.692	4886410.256	5509188.034	15.41581709246599
Ara+3	rep1	ECB_02902	19.53111959900417	rna	6.578071414176252	0.9411343905406753	62061049.26254217	100000	36	45	34	180000000	225000000	170000000	191666666.7	650	550	0.8461538462	162179487.2	22.42	6611025.641	5509188.034	0.02874358974	5173846.154	6467307.692	4886410.256	5509188.034	11.26500836049376
Ara+3	rep1	ECB_02903	19.463147490755627	rna	6.578071414176252	0.9411343905406753	61857757.91416925	100000	36	45	34	180000000	225000000	170000000	191666666.7	650	550	0.8461538462	162179487.2	22.42	6611025.641	5509188.034	0.02874358974	5173846.154	6467307.692	4886410.256	5509188.034	11.228107941209046
Ara+3	rep1	ECB_02904	22.674546108029553	rna	6.578071414176252	0.9411343905406753	71419270.59950848	100000	36	45	34	180000000	225000000	170000000	191666666.7	650	550	0.8461538462	162179487.2	22.42	6611025.641	5509188.034	0.02874358974	5173846.154	6467307.692	4886410.256	5509188.034	12.963665454644833
Ara+3	rep1	ECB_02905	19.071756559639645	rna	6.578071414176252	0.9411343905406753	60686365.74366733	100000	36	45	34	180000000	225000000	170000000	191666666.7	650	550	0.8461538462	162179487.2	22.42	6611025.641	5509188.034	0.02874358974	5173846.154	6467307.692	4886410.256	5509188.034	11.015482747936886
Ara+3	rep1	ECB_02906	6.166063222791937	rna	6.578071414176252	0.9411343905406753	20968872.87318863	100000	36	45	34	180000000	225000000	170000000	191666666.7	650	550	0.8461538462	162179487.2	22.42	6611025.641	5509188.034	0.02874358974	5173846.154	6467307.692	4886410.256	5509188.034	3.8061639471695385
Ara+3	rep1	ECB_02907	31.73126637547605	rna	6.578071414176252	0.9411343905406753	97987989.6994274	100000	36	45	34	180000000	225000000	170000000	191666666.7	650	550	0.8461538462	162179487.2	22.42	6611025.641	5509188.034	0.02874358974	5173846.154	6467307.692	4886410.256	5509188.034	17.7862852192907
Ara+3	rep1	ECB_02908	7.0469293974765	rna	6.578071414176252	0.9411343905406753	23776794.39937344	100000	36	45	34	180000000	225000000	170000000	191666666.7	650	550	0.8461538462	162179487.2	22.42	6611025.641	5509188.034	0.02874358974	5173846.154	6467307.692	4886410.256	5509188.034	4.31584368742449
Ara+3	rep1	ECB_02909	11.150955078243369	rna	6.578071414176252	0.9411343905406753	36621220.76389831	100000	36	45	34	180000000	225000000	170000000	191666666.7	650	550	0.8461538462	162179487.2	22.42	6611025.641	5509188.034	0.02874358974	5173846.154	6467307.692	4886410.256	5509188.034	6.647299118833872
Ara+3	rep1	ECB_02910	16.31344766323272	rna	6.578071414176252	0.9411343905406753	52388977.63868114	100000	36	45	34	180000000	225000000	170000000	191666666.7	650	550	0.8461538462	162179487.2	22.42	6611025.641	5509188.034	0.02874358974	5173846.154	6467307.692	4886410.256	5509188.034	9.509382746670132
Ara+3	rep1	ECB_02911	2.146451886520992	rna	6.578071414176252	0.9411343905406753	7767219.959586669	100000	36	45	34	180000000	225000000	170000000	191666666.7	650	550	0.8461538462	162179487.2	22.42	6611025.641	5509188.034	0.02874358974	5173846.154	6467307.692	4886410.256	5509188.034	1.40986655595184
Ara+3	rep1	ECB_02912	4.249335910345338	rna	6.578071414176252	0.9411343905406753	14770866.578959247	100000	36	45	34	180000000	225000000	170000000	191666666.7	650	550	0.8461538462	162179487.2	22.42	6611025.641	5509188.034	0.02874358974	5173846.154	6467307.692	4886410.256	5509188.034	2.681133133921137
Ara+3	rep1	ECB_02913	19.680468624235296	rna	6.578071414176252	0.9411343905406753	62507577.07850575	100000	36	45	34	180000000	225000000	170000000	191666666.7	650	550	0.8461538462	162179487.2	22.42	6611025.641	5509188.034	0.02874358974	5173846.154	6467307.692	4886410.256	5509188.034	11.346059835449383
Ara+3	rep1	ECB_02914	15.067724667119196	rna	6.578071414176252	0.9411343905406753	48615258.069238976	100000	36	45	34	180000000	225000000	170000000	191666666.7	650	550	0.8461538462	162179487.2	22.42	6611025.641	5509188.034	0.02874358974	5173846.154	6467307.692	4886410.256	5509188.034	8.824396221223436
Ara+3	rep1	ECB_02915	0.14889705787202798	rna	6.578071414176252	0.9411343905406753	630443.3867876754	100000	36	45	34	180000000	225000000	170000000	191666666.7	650	550	0.8461538462	162179487.2	22.42	6611025.641	5509188.034	0.02874358974	5173846.154	6467307.692	4886410.256	5509188.034	0.11443490091405281
Ara+3	rep1	ECB_02916	0.15522294489985763	rna	6.578071414176252	0.9411343905406753	655620.0185475065	100000	36	45	34	180000000	225000000	170000000	191666666.7	650	550	0.8461538462	162179487.2	22.42	6611025.641	5509188.034	0.02874358974	5173846.154	6467307.692	4886410.256	5509188.034	0.11900483601237462
Ara+3	rep1	ECB_02917	0	rna	6.578071414176252	0.9411343905406753	0	100000	36	45	34	180000000	225000000	170000000	191666666.7	650	550	0.8461538462	162179487.2	22.42	6611025.641	5509188.034	0.02874358974	5173846.154	6467307.692	4886410.256	5509188.034	0
Ara+3	rep1	ECB_02918	0.5521883557747252	rna	6.578071414176252	0.9411343905406753	2164416.5695299045	100000	36	45	34	180000000	225000000	170000000	191666666.7	650	550	0.8461538462	162179487.2	22.42	6611025.641	5509188.034	0.02874358974	5173846.154	6467307.692	4886410.256	5509188.034	0.39287396911708033
Ara+3	rep1	ECB_02919	8.719988931060527	rna	6.578071414176252	0.9411343905406753	29055162.197459668	100000	36	45	34	180000000	225000000	170000000	191666666.7	650	550	0.8461538462	162179487.2	22.42	6611025.641	5509188.034	0.02874358974	5173846.154	6467307.692	4886410.256	5509188.034	5.273946363446934
Ara+3	rep1	ECB_02920	0.06559641726374403	rna	6.578071414176252	0.9411343905406753	291471.84281337133	100000	36	45	34	180000000	225000000	170000000	191666666.7	650	550	0.8461538462	162179487.2	22.42	6611025.641	5509188.034	0.02874358974	5173846.154	6467307.692	4886410.256	5509188.034	0.052906497475589946
Ara+3	rep1	ECB_02921	0.48435648387162655	rna	6.578071414176252	0.9411343905406753	1913240.1196266497	100000	36	45	34	180000000	225000000	170000000	191666666.7	650	550	0.8461538462	162179487.2	22.42	6611025.641	5509188.034	0.02874358974	5173846.154	6467307.692	4886410.256	5509188.034	0.34728168794005077
Ara+3	rep1	ECB_02922	15.79777387164974	rna	6.578071414176252	0.9411343905406753	50828960.66876772	100000	36	45	34	180000000	225000000	170000000	191666666.7	650	550	0.8461538462	162179487.2	22.42	6611025.641	5509188.034	0.02874358974	5173846.154	6467307.692	4886410.256	5509188.034	9.226216341696157
Ara+3	rep1	ECB_02923	8.870411087368156	rna	6.578071414176252	0.9411343905406753	29526629.5207934	100000	36	45	34	180000000	225000000	170000000	191666666.7	650	550	0.8461538462	162179487.2	22.42	6611025.641	5509188.034	0.02874358974	5173846.154	6467307.692	4886410.256	5509188.034	5.359524731878738
Ara+3	rep1	ECB_02924	6.448206848854067	rna	6.578071414176252	0.9411343905406753	21870678.52523494	100000	36	45	34	180000000	225000000	170000000	191666666.7	650	550	0.8461538462	162179487.2	22.42	6611025.641	5509188.034	0.02874358974	5173846.154	6467307.692	4886410.256	5509188.034	3.9698551565602527
Ara+3	rep1	ECB_02925	21.61538819262786	rna	6.578071414176252	0.9411343905406753	68275173.72152273	100000	36	45	34	180000000	225000000	170000000	191666666.7	650	550	0.8461538462	162179487.2	22.42	6611025.641	5509188.034	0.02874358974	5173846.154	6467307.692	4886410.256	5509188.034	12.392964861638761
Ara+3	rep1	ECB_02926	11.565711388541871	rna	6.578071414176252	0.9411343905406753	37901768.659125984	100000	36	45	34	180000000	225000000	170000000	191666666.7	650	550	0.8461538462	162179487.2	22.42	6611025.641	5509188.034	0.02874358974	5173846.154	6467307.692	4886410.256	5509188.034	6.879737708209432
Ara+3	rep1	ECB_02927	10.656323634732756	rna	6.578071414176252	0.9411343905406753	35090380.68996518	100000	36	45	34	180000000	225000000	170000000	191666666.7	650	550	0.8461538462	162179487.2	22.42	6611025.641	5509188.034	0.02874358974	5173846.154	6467307.692	4886410.256	5509188.034	6.369428756725057
Ara+3	rep1	ECB_02928	0.9804588544940372	rna	6.578071414176252	0.9411343905406753	3715397.6522655142	100000	36	45	34	180000000	225000000	170000000	191666666.7	650	550	0.8461538462	162179487.2	22.42	6611025.641	5509188.034	0.02874358974	5173846.154	6467307.692	4886410.256	5509188.034	0.6744002254662405
Ara+3	rep1	ECB_02929	4.610491041966008	rna	6.578071414176252	0.9411343905406753	15949486.828761715	100000	36	45	34	180000000	225000000	170000000	191666666.7	650	550	0.8461538462	162179487.2	22.42	6611025.641	5509188.034	0.02874358974	5173846.154	6467307.692	4886410.256	5509188.034	2.8950703316585535
Ara+3	rep1	ECB_02930	0.5833224675966726	rna	6.578071414176252	0.9411343905406753	2279082.494073179	100000	36	45	34	180000000	225000000	170000000	191666666.7	650	550	0.8461538462	162179487.2	22.42	6611025.641	5509188.034	0.02874358974	5173846.154	6467307.692	4886410.256	5509188.034	0.4136875488743173
Ara+3	rep1	ECB_02931	0.36700426204704545	rna	6.578071414176252	0.9411343905406753	1473562.0306455027	100000	36	45	34	180000000	225000000	170000000	191666666.7	650	550	0.8461538462	162179487.2	22.42	6611025.641	5509188.034	0.02874358974	5173846.154	6467307.692	4886410.256	5509188.034	0.2674735408469274
Ara+3	rep1	ECB_02932	0.20426226135292444	rna	6.578071414176252	0.9411343905406753	848918.0065672259	100000	36	45	34	180000000	225000000	170000000	191666666.7	650	550	0.8461538462	162179487.2	22.42	6611025.641	5509188.034	0.02874358974	5173846.154	6467307.692	4886410.256	5509188.034	0.15409131097506953
Ara+3	rep1	ECB_02933	0.1732802002349641	rna	6.578071414176252	0.9411343905406753	727163.1509109861	100000	36	45	34	180000000	225000000	170000000	191666666.7	650	550	0.8461538462	162179487.2	22.42	6611025.641	5509188.034	0.02874358974	5173846.154	6467307.692	4886410.256	5509188.034	0.13199098422912645
Ara+3	rep1	ECB_02934	8.026983121781846	rna	6.578071414176252	0.9411343905406753	26876749.193460718	100000	36	45	34	180000000	225000000	170000000	191666666.7	650	550	0.8461538462	162179487.2	22.42	6611025.641	5509188.034	0.02874358974	5173846.154	6467307.692	4886410.256	5509188.034	4.878531832202974
Ara+3	rep1	ECB_02935	461.4301365141187	rna	6.578071414176252	0.9411343905406753	1217175350.8070226	100000	36	45	34	180000000	225000000	170000000	191666666.7	650	550	0.8461538462	162179487.2	22.42	6611025.641	5509188.034	0.02874358974	5173846.154	6467307.692	4886410.256	5509188.034	220.93552503476278
Ara+3	rep1	ECB_02936	18.140148727193573	rna	6.578071414176252	0.9411343905406753	57892405.74753857	100000	36	45	34	180000000	225000000	170000000	191666666.7	650	550	0.8461538462	162179487.2	22.42	6611025.641	5509188.034	0.02874358974	5173846.154	6467307.692	4886410.256	5509188.034	10.508337234135974
Ara+3	rep1	ECB_02937	46.80915387646289	rna	6.578071414176252	0.9411343905406753	141278854.53182885	100000	36	45	34	180000000	225000000	170000000	191666666.7	650	550	0.8461538462	162179487.2	22.42	6611025.641	5509188.034	0.02874358974	5173846.154	6467307.692	4886410.256	5509188.034	25.644224459198927
Ara+3	rep1	ECB_02938	6.055053901268679	rna	6.578071414176252	0.9411343905406753	20613397.313757226	100000	36	45	34	180000000	225000000	170000000	191666666.7	650	550	0.8461538462	162179487.2	22.42	6611025.641	5509188.034	0.02874358974	5173846.154	6467307.692	4886410.256	5509188.034	3.7416398181622177
Ara+3	rep1	ECB_02939	6.419326760495445	rna	6.578071414176252	0.9411343905406753	21778478.552099563	100000	36	45	34	180000000	225000000	170000000	191666666.7	650	550	0.8461538462	162179487.2	22.42	6611025.641	5509188.034	0.02874358974	5173846.154	6467307.692	4886410.256	5509188.034	3.9531194828881318
Ara+3	rep1	ECB_02940	4.104519204539995	rna	6.578071414176252	0.9411343905406753	14296629.010205705	100000	36	45	34	180000000	225000000	170000000	191666666.7	650	550	0.8461538462	162179487.2	22.42	6611025.641	5509188.034	0.02874358974	5173846.154	6467307.692	4886410.256	5509188.034	2.5950519245257087
Ara+3	rep1	ECB_02941	1.196085157191785	rna	6.578071414176252	0.9411343905406753	4479772.936595454	100000	36	45	34	180000000	225000000	170000000	191666666.7	650	550	0.8461538462	162179487.2	22.42	6611025.641	5509188.034	0.02874358974	5173846.154	6467307.692	4886410.256	5509188.034	0.8131457682962531
Ara+3	rep1	ECB_02942	3.873713338818614	rna	6.578071414176252	0.9411343905406753	13538745.071457133	100000	36	45	34	180000000	225000000	170000000	191666666.7	650	550	0.8461538462	162179487.2	22.42	6611025.641	5509188.034	0.02874358974	5173846.154	6467307.692	4886410.256	5509188.034	2.4574846579754865
Ara+3	rep1	ECB_02943	0.2397284107243236	rna	6.578071414176252	0.9411343905406753	986970.3583755977	100000	36	45	34	180000000	225000000	170000000	191666666.7	650	550	0.8461538462	162179487.2	22.42	6611025.641	5509188.034	0.02874358974	5173846.154	6467307.692	4886410.256	5509188.034	0.17914987694820034
Ara+3	rep1	ECB_02944	0.8521039549508136	rna	6.578071414176252	0.9411343905406753	3255784.05417976	100000	36	45	34	180000000	225000000	170000000	191666666.7	650	550	0.8461538462	162179487.2	22.42	6611025.641	5509188.034	0.02874358974	5173846.154	6467307.692	4886410.256	5509188.034	0.5909734854005094
Ara+3	rep1	ECB_02945	0.26213329425306364	rna	6.578071414176252	0.9411343905406753	1073550.912665581	100000	36	45	34	180000000	225000000	170000000	191666666.7	650	550	0.8461538462	162179487.2	22.42	6611025.641	5509188.034	0.02874358974	5173846.154	6467307.692	4886410.256	5509188.034	0.19486554207991316
Ara+3	rep1	ECB_02946	0.09040178513658839	rna	6.578071414176252	0.9411343905406753	394179.1941469166	100000	36	45	34	180000000	225000000	170000000	191666666.7	650	550	0.8461538462	162179487.2	22.42	6611025.641	5509188.034	0.02874358974	5173846.154	6467307.692	4886410.256	5509188.034	0.07154941739404
Ara+3	rep1	ECB_02947	0.05894691743152888	rna	6.578071414176252	0.9411343905406753	263578.5533164399	100000	36	45	34	180000000	225000000	170000000	191666666.7	650	550	0.8461538462	162179487.2	22.42	6611025.641	5509188.034	0.02874358974	5173846.154	6467307.692	4886410.256	5509188.034	0.04784344837928251
Ara+3	rep1	ECB_02948	0.07845259749319249	rna	6.578071414176252	0.9411343905406753	344943.80907980463	100000	36	45	34	180000000	225000000	170000000	191666666.7	650	550	0.8461538462	162179487.2	22.42	6611025.641	5509188.034	0.02874358974	5173846.154	6467307.692	4886410.256	5509188.034	0.06261245885073827
Ara+3	rep1	ECB_02949	0.1266689436817126	rna	6.578071414176252	0.9411343905406753	541456.3254593498	100000	36	45	34	180000000	225000000	170000000	191666666.7	650	550	0.8461538462	162179487.2	22.42	6611025.641	5509188.034	0.02874358974	5173846.154	6467307.692	4886410.256	5509188.034	0.0982824187734649
Ara+3	rep1	ECB_02950	0.2945904626651467	rna	6.578071414176252	0.9411343905406753	1198215.3044844053	100000	36	45	34	180000000	225000000	170000000	191666666.7	650	550	0.8461538462	162179487.2	22.42	6611025.641	5509188.034	0.02874358974	5173846.154	6467307.692	4886410.256	5509188.034	0.21749399314193119
Ara+3	rep1	ECB_02951	1.3599040545151808	rna	6.578071414176252	0.9411343905406753	5054993.915607531	100000	36	45	34	180000000	225000000	170000000	191666666.7	650	550	0.8461538462	162179487.2	22.42	6611025.641	5509188.034	0.02874358974	5173846.154	6467307.692	4886410.256	5509188.034	0.9175569765291353
Ara+3	rep1	ECB_02952	0.7571480890032155	rna	6.578071414176252	0.9411343905406753	2913160.0044132	100000	36	45	34	180000000	225000000	170000000	191666666.7	650	550	0.8461538462	162179487.2	22.42	6611025.641	5509188.034	0.02874358974	5173846.154	6467307.692	4886410.256	5509188.034	0.5287820975495134
Ara+3	rep1	ECB_02953	4.884028343681963	rna	6.578071414176252	0.9411343905406753	16838532.62562211	100000	36	45	34	180000000	225000000	170000000	191666666.7	650	550	0.8461538462	162179487.2	22.42	6611025.641	5509188.034	0.02874358974	5173846.154	6467307.692	4886410.256	5509188.034	3.05644543655126
Ara+3	rep1	ECB_02955	0.35909248727412585	rna	6.578071414176252	0.9411343905406753	1443646.2412601952	100000	36	45	34	180000000	225000000	170000000	191666666.7	650	550	0.8461538462	162179487.2	22.42	6611025.641	5509188.034	0.02874358974	5173846.154	6467307.692	4886410.256	5509188.034	0.2620433777810306
Ara+3	rep1	ECB_02956	3.923314717896713	rna	6.578071414176252	0.9411343905406753	13701837.33338208	100000	36	45	34	180000000	225000000	170000000	191666666.7	650	550	0.8461538462	162179487.2	22.42	6611025.641	5509188.034	0.02874358974	5173846.154	6467307.692	4886410.256	5509188.034	2.4870883420244647
Ara+3	rep1	ECB_02957	1.2579700020418008	rna	6.578071414176252	0.9411343905406753	4697583.916971397	100000	36	45	34	180000000	225000000	170000000	191666666.7	650	550	0.8461538462	162179487.2	22.42	6611025.641	5509188.034	0.02874358974	5173846.154	6467307.692	4886410.256	5509188.034	0.8526817178829654
Ara+3	rep1	ECB_02958	26.644841489840797	rna	6.578071414176252	0.9411343905406753	83131375.94137128	100000	36	45	34	180000000	225000000	170000000	191666666.7	650	550	0.8461538462	162179487.2	22.42	6611025.641	5509188.034	0.02874358974	5173846.154	6467307.692	4886410.256	5509188.034	15.089587690295792
Ara+3	rep1	ECB_02959	1.4889705787202798	rna	6.578071414176252	0.9411343905406753	5505293.586178812	100000	36	45	34	180000000	225000000	170000000	191666666.7	650	550	0.8461538462	162179487.2	22.42	6611025.641	5509188.034	0.02874358974	5173846.154	6467307.692	4886410.256	5509188.034	0.9992930994917666
Ara+3	rep1	ECB_02960	1.1368890284020101	rna	6.578071414176252	0.9411343905406753	4270803.707261216	100000	36	45	34	180000000	225000000	170000000	191666666.7	650	550	0.8461538462	162179487.2	22.42	6611025.641	5509188.034	0.02874358974	5173846.154	6467307.692	4886410.256	5509188.034	0.7752147287229834
Ara+3	rep1	ECB_02961	0.8373002031274847	rna	6.578071414176252	0.9411343905406753	3202522.9900308643	100000	36	45	34	180000000	225000000	170000000	191666666.7	650	550	0.8461538462	162179487.2	22.42	6611025.641	5509188.034	0.02874358974	5173846.154	6467307.692	4886410.256	5509188.034	0.5813058059130433
Ara+3	rep1	ECB_02962	1.6080882250179018	rna	6.578071414176252	0.9411343905406753	5918841.766006033	100000	36	45	34	180000000	225000000	170000000	191666666.7	650	550	0.8461538462	162179487.2	22.42	6611025.641	5509188.034	0.02874358974	5173846.154	6467307.692	4886410.256	5509188.034	1.0743582773864047
Ara+3	rep1	ECB_02963	6.698513344491918	rna	6.578071414176252	0.9411343905406753	22668778.428633142	100000	36	45	34	180000000	225000000	170000000	191666666.7	650	550	0.8461538462	162179487.2	22.42	6611025.641	5509188.034	0.02874358974	5173846.154	6467307.692	4886410.256	5509188.034	4.114722221992168
Ara+3	rep1	ECB_02964	6.870010841439433	rna	6.578071414176252	0.9411343905406753	23214579.841953684	100000	36	45	34	180000000	225000000	170000000	191666666.7	650	550	0.8461538462	162179487.2	22.42	6611025.641	5509188.034	0.02874358974	5173846.154	6467307.692	4886410.256	5509188.034	4.21379333917897
Ara+3	rep1	ECB_02965	10.495426762199044	rna	6.578071414176252	0.9411343905406753	34591526.16382655	100000	36	45	34	180000000	225000000	170000000	191666666.7	650	550	0.8461538462	162179487.2	22.42	6611025.641	5509188.034	0.02874358974	5173846.154	6467307.692	4886410.256	5509188.034	6.278879201498416
Ara+3	rep1	ECB_02966	3.8128955452545896	rna	6.578071414176252	0.9411343905406753	13338604.564013584	100000	36	45	34	180000000	225000000	170000000	191666666.7	650	550	0.8461538462	162179487.2	22.42	6611025.641	5509188.034	0.02874358974	5173846.154	6467307.692	4886410.256	5509188.034	2.421156163429942
Ara+3	rep1	ECB_02967	16.849585735699065	rna	6.578071414176252	0.9411343905406753	54007828.94724036	100000	36	45	34	180000000	225000000	170000000	191666666.7	650	550	0.8461538462	162179487.2	22.42	6611025.641	5509188.034	0.02874358974	5173846.154	6467307.692	4886410.256	5509188.034	9.803228463782792
Ara+3	rep1	ECB_02968	4.193300437240547	rna	6.578071414176252	0.9411343905406753	14587479.422472524	100000	36	45	34	180000000	225000000	170000000	191666666.7	650	550	0.8461538462	162179487.2	22.42	6611025.641	5509188.034	0.02874358974	5173846.154	6467307.692	4886410.256	5509188.034	2.6478456230656446
Ara+3	rep1	ECB_02969	7.259873419864676	rna	6.578071414176252	0.9411343905406753	24452392.01147164	100000	36	45	34	180000000	225000000	170000000	191666666.7	650	550	0.8461538462	162179487.2	22.42	6611025.641	5509188.034	0.02874358974	5173846.154	6467307.692	4886410.256	5509188.034	4.4384747553656725
Ara+3	rep1	ECB_02970	0.10269988001197156	rna	6.578071414176252	0.9411343905406753	444453.04759639176	100000	36	45	34	180000000	225000000	170000000	191666666.7	650	550	0.8461538462	162179487.2	22.42	6611025.641	5509188.034	0.02874358974	5173846.154	6467307.692	4886410.256	5509188.034	0.08067487347562763
Ara+3	rep1	ECB_02971	0.9770175159677885	rna	6.578071414176252	0.9411343905406753	3703123.263108596	100000	36	45	34	180000000	225000000	170000000	191666666.7	650	550	0.8461538462	162179487.2	22.42	6611025.641	5509188.034	0.02874358974	5173846.154	6467307.692	4886410.256	5509188.034	0.6721722403110476
Ara+3	rep1	ECB_02972	4.061623060779579	rna	6.578071414176252	0.9411343905406753	14155967.487216288	100000	36	45	34	180000000	225000000	170000000	191666666.7	650	550	0.8461538462	162179487.2	22.42	6611025.641	5509188.034	0.02874358974	5173846.154	6467307.692	4886410.256	5509188.034	2.569519754971625
Ara+3	rep1	ECB_02973	0.449412529765181	rna	6.578071414176252	0.9411343905406753	1783051.323318134	100000	36	45	34	180000000	225000000	170000000	191666666.7	650	550	0.8461538462	162179487.2	22.42	6611025.641	5509188.034	0.02874358974	5173846.154	6467307.692	4886410.256	5509188.034	0.3236504748638126
Ara+3	rep1	ECB_02974	5.314802241226254	rna	6.578071414176252	0.9411343905406753	18232754.435475003	100000	36	45	34	180000000	225000000	170000000	191666666.7	650	550	0.8461538462	162179487.2	22.42	6611025.641	5509188.034	0.02874358974	5173846.154	6467307.692	4886410.256	5509188.034	3.309517541051677
Ara+3	rep1	ECB_02975	0.650197454636232	rna	6.578071414176252	0.9411343905406753	2524189.080085284	100000	36	45	34	180000000	225000000	170000000	191666666.7	650	550	0.8461538462	162179487.2	22.42	6611025.641	5509188.034	0.02874358974	5173846.154	6467307.692	4886410.256	5509188.034	0.4581780590002066
Ara+3	rep1	ECB_02976	3.604712018849515	rna	6.578071414176252	0.9411343905406753	12652066.414272735	100000	36	45	34	180000000	225000000	170000000	191666666.7	650	550	0.8461538462	162179487.2	22.42	6611025.641	5509188.034	0.02874358974	5173846.154	6467307.692	4886410.256	5509188.034	2.2965392243267795
Ara+3	rep1	ECB_02977	1.1264725058904732	rna	6.578071414176252	0.9411343905406753	4233966.77819243	100000	36	45	34	180000000	225000000	170000000	191666666.7	650	550	0.8461538462	162179487.2	22.42	6611025.641	5509188.034	0.02874358974	5173846.154	6467307.692	4886410.256	5509188.034	0.7685282753216025
Ara+3	rep1	ECB_02978	0.9304053994598072	rna	6.578071414176252	0.9411343905406753	3536614.8405088433	100000	36	45	34	180000000	225000000	170000000	191666666.7	650	550	0.8461538462	162179487.2	22.42	6611025.641	5509188.034	0.02874358974	5173846.154	6467307.692	4886410.256	5509188.034	0.6419484720221192
Ara+3	rep1	ECB_02979	1.02087076989614	rna	6.578071414176252	0.9411343905406753	3859349.5326907123	100000	36	45	34	180000000	225000000	170000000	191666666.7	650	550	0.8461538462	162179487.2	22.42	6611025.641	5509188.034	0.02874358974	5173846.154	6467307.692	4886410.256	5509188.034	0.7005296440914168
Ara+3	rep1	ECB_02980	0.3103215124400198	rna	6.578071414176252	0.9411343905406753	1258340.285413999	100000	36	45	34	180000000	225000000	170000000	191666666.7	650	550	0.8461538462	162179487.2	22.42	6611025.641	5509188.034	0.02874358974	5173846.154	6467307.692	4886410.256	5509188.034	0.22840757615244597
Ara+3	rep1	ECB_02981	10.549237868821262	rna	6.578071414176252	0.9411343905406753	34758415.18364879	100000	36	45	34	180000000	225000000	170000000	191666666.7	650	550	0.8461538462	162179487.2	22.42	6611025.641	5509188.034	0.02874358974	5173846.154	6467307.692	4886410.256	5509188.034	6.309172053873808
Ara+3	rep1	ECB_02982	0.24155472981163797	rna	6.578071414176252	0.9411343905406753	994045.1845561401	100000	36	45	34	180000000	225000000	170000000	191666666.7	650	550	0.8461538462	162179487.2	22.42	6611025.641	5509188.034	0.02874358974	5173846.154	6467307.692	4886410.256	5509188.034	0.18043406368077872
Ara+3	rep1	ECB_02983	0.28518501290511394	rna	6.578071414176252	0.9411343905406753	1162177.3625669002	100000	36	45	34	180000000	225000000	170000000	191666666.7	650	550	0.8461538462	162179487.2	22.42	6611025.641	5509188.034	0.02874358974	5173846.154	6467307.692	4886410.256	5509188.034	0.21095256785473884
Ara+3	rep1	ECB_02984	0.042353592249031576	rna	6.578071414176252	0.9411343905406753	193103.70549846464	100000	36	45	34	180000000	225000000	170000000	191666666.7	650	550	0.8461538462	162179487.2	22.42	6611025.641	5509188.034	0.02874358974	5173846.154	6467307.692	4886410.256	5509188.034	0.03505120978022959
Ara+3	rep1	ECB_02985	0.08918393725391933	rna	6.578071414176252	0.9411343905406753	389179.6043927678	100000	36	45	34	180000000	225000000	170000000	191666666.7	650	550	0.8461538462	162179487.2	22.42	6611025.641	5509188.034	0.02874358974	5173846.154	6467307.692	4886410.256	5509188.034	0.07064191710120306
Ara+3	rep1	ECB_02986	0	rna	6.578071414176252	0.9411343905406753	0	100000	36	45	34	180000000	225000000	170000000	191666666.7	650	550	0.8461538462	162179487.2	22.42	6611025.641	5509188.034	0.02874358974	5173846.154	6467307.692	4886410.256	5509188.034	0
Ara+3	rep1	ECB_02987	0	rna	6.578071414176252	0.9411343905406753	0	100000	36	45	34	180000000	225000000	170000000	191666666.7	650	550	0.8461538462	162179487.2	22.42	6611025.641	5509188.034	0.02874358974	5173846.154	6467307.692	4886410.256	5509188.034	0
Ara+3	rep1	ECB_02988	0	rna	6.578071414176252	0.9411343905406753	0	100000	36	45	34	180000000	225000000	170000000	191666666.7	650	550	0.8461538462	162179487.2	22.42	6611025.641	5509188.034	0.02874358974	5173846.154	6467307.692	4886410.256	5509188.034	0
Ara+3	rep1	ECB_02989	0.8585644398446944	rna	6.578071414176252	0.9411343905406753	3279010.5184453884	100000	36	45	34	180000000	225000000	170000000	191666666.7	650	550	0.8461538462	162179487.2	22.42	6611025.641	5509188.034	0.02874358974	5173846.154	6467307.692	4886410.256	5509188.034	0.5951894359402778
Ara+3	rep1	ECB_02990	0.844670114558658	rna	6.578071414176252	0.9411343905406753	3229045.388387161	100000	36	45	34	180000000	225000000	170000000	191666666.7	650	550	0.8461538462	162179487.2	22.42	6611025.641	5509188.034	0.02874358974	5173846.154	6467307.692	4886410.256	5509188.034	0.5861200177701469
Ara+3	rep1	ECB_02991	0.16197459118575688	rna	6.578071414176252	0.9411343905406753	682424.6365854293	100000	36	45	34	180000000	225000000	170000000	191666666.7	650	550	0.8461538462	162179487.2	22.42	6611025.641	5509188.034	0.02874358974	5173846.154	6467307.692	4886410.256	5509188.034	0.12387027496136271
Ara+3	rep1	ECB_02992	0.09485213018005015	rna	6.578071414176252	0.9411343905406753	412415.7566082965	100000	36	45	34	180000000	225000000	170000000	191666666.7	650	550	0.8461538462	162179487.2	22.42	6611025.641	5509188.034	0.02874358974	5173846.154	6467307.692	4886410.256	5509188.034	0.07485962614872994
Ara+3	rep1	ECB_02993	0.2692819131728165	rna	6.578071414176252	0.9411343905406753	1101082.3465461342	100000	36	45	34	180000000	225000000	170000000	191666666.7	650	550	0.8461538462	162179487.2	22.42	6611025.641	5509188.034	0.02874358974	5173846.154	6467307.692	4886410.256	5509188.034	0.1998629089714846
Ara+3	rep1	ECB_02994	4.517092512570749	rna	6.578071414176252	0.9411343905406753	15645221.860903947	100000	36	45	34	180000000	225000000	170000000	191666666.7	650	550	0.8461538462	162179487.2	22.42	6611025.641	5509188.034	0.02874358974	5173846.154	6467307.692	4886410.256	5509188.034	2.8398416907082003
Ara+3	rep1	ECB_02995	1.36410301721953	rna	6.578071414176252	0.9411343905406753	5069682.048798717	100000	36	45	34	180000000	225000000	170000000	191666666.7	650	550	0.8461538462	162179487.2	22.42	6611025.641	5509188.034	0.02874358974	5173846.154	6467307.692	4886410.256	5509188.034	0.9202230923161692
Ara+3	rep1	ECB_02996	3.9119317931832804	rna	6.578071414176252	0.9411343905406753	13664420.39146096	100000	36	45	34	180000000	225000000	170000000	191666666.7	650	550	0.8461538462	162179487.2	22.42	6611025.641	5509188.034	0.02874358974	5173846.154	6467307.692	4886410.256	5509188.034	2.4802966076181963
Ara+3	rep1	ECB_02997	0.23046575981263395	rna	6.578071414176252	0.9411343905406753	951039.1337177597	100000	36	45	34	180000000	225000000	170000000	191666666.7	650	550	0.8461538462	162179487.2	22.42	6611025.641	5509188.034	0.02874358974	5173846.154	6467307.692	4886410.256	5509188.034	0.172627822439244
Ara+3	rep1	ECB_02998	0	rna	6.578071414176252	0.9411343905406753	0	100000	36	45	34	180000000	225000000	170000000	191666666.7	650	550	0.8461538462	162179487.2	22.42	6611025.641	5509188.034	0.02874358974	5173846.154	6467307.692	4886410.256	5509188.034	0
Ara+3	rep1	ECB_02999	0.10677729460301758	rna	6.578071414176252	0.9411343905406753	461040.95703070855	100000	36	45	34	180000000	225000000	170000000	191666666.7	650	550	0.8461538462	162179487.2	22.42	6611025.641	5509188.034	0.02874358974	5173846.154	6467307.692	4886410.256	5509188.034	0.08368582705570955
Ara+3	rep1	ECB_03000	0.23774171118793413	rna	6.578071414176252	0.9411343905406753	979270.6430628884	100000	36	45	34	180000000	225000000	170000000	191666666.7	650	550	0.8461538462	162179487.2	22.42	6611025.641	5509188.034	0.02874358974	5173846.154	6467307.692	4886410.256	5509188.034	0.17775226349496723
Ara+3	rep1	ECB_03001	0.5600596493494501	rna	6.578071414176252	0.9411343905406753	2193441.42199741	100000	36	45	34	180000000	225000000	170000000	191666666.7	650	550	0.8461538462	162179487.2	22.42	6611025.641	5509188.034	0.02874358974	5173846.154	6467307.692	4886410.256	5509188.034	0.398142413811358
Ara+3	rep1	ECB_03002	0.9273976233839673	rna	6.578071414176252	0.9411343905406753	3525853.8052338213	100000	36	45	34	180000000	225000000	170000000	191666666.7	650	550	0.8461538462	162179487.2	22.42	6611025.641	5509188.034	0.02874358974	5173846.154	6467307.692	4886410.256	5509188.034	0.639995183223732
Ara+3	rep1	ECB_03003	0.32792654320503367	rna	6.578071414176252	0.9411343905406753	1325415.6443813436	100000	36	45	34	180000000	225000000	170000000	191666666.7	650	550	0.8461538462	162179487.2	22.42	6611025.641	5509188.034	0.02874358974	5173846.154	6467307.692	4886410.256	5509188.034	0.24058275669690884
Ara+3	rep1	ECB_03004	0.33959272612752256	rna	6.578071414176252	0.9411343905406753	1369746.5472804387	100000	36	45	34	180000000	225000000	170000000	191666666.7	650	550	0.8461538462	162179487.2	22.42	6611025.641	5509188.034	0.02874358974	5173846.154	6467307.692	4886410.256	5509188.034	0.24862947839627844
Ara+3	rep1	ECB_03005	0.08554920422468404	rna	6.578071414176252	0.9411343905406753	374233.9174064035	100000	36	45	34	180000000	225000000	170000000	191666666.7	650	550	0.8461538462	162179487.2	22.42	6611025.641	5509188.034	0.02874358974	5173846.154	6467307.692	4886410.256	5509188.034	0.06792905144947237
Ara+3	rep1	ECB_03006	0.1555346375602991	rna	6.578071414176252	0.9411343905406753	656858.9545010962	100000	36	45	34	180000000	225000000	170000000	191666666.7	650	550	0.8461538462	162179487.2	22.42	6611025.641	5509188.034	0.02874358974	5173846.154	6467307.692	4886410.256	5509188.034	0.11922972141217283
Ara+3	rep1	ECB_03007	0.2630271988081668	rna	6.578071414176252	0.9411343905406753	1076995.9958625624	100000	36	45	34	180000000	225000000	170000000	191666666.7	650	550	0.8461538462	162179487.2	22.42	6611025.641	5509188.034	0.02874358974	5173846.154	6467307.692	4886410.256	5509188.034	0.19549087619007968
Ara+3	rep1	ECB_03008	0.11005434712280329	rna	6.578071414176252	0.9411343905406753	474345.72633128613	100000	36	45	34	180000000	225000000	170000000	191666666.7	650	550	0.8461538462	162179487.2	22.42	6611025.641	5509188.034	0.02874358974	5173846.154	6467307.692	4886410.256	5509188.034	0.08610084161293052
Ara+3	rep1	ECB_03009	1.6902618549924484	rna	6.578071414176252	0.9411343905406753	6203071.030228266	100000	36	45	34	180000000	225000000	170000000	191666666.7	650	550	0.8461538462	162179487.2	22.42	6611025.641	5509188.034	0.02874358974	5173846.154	6467307.692	4886410.256	5509188.034	1.125950138558706
Ara+3	rep1	ECB_03010	0.23840027548485362	rna	6.578071414176252	0.9411343905406753	981823.4137328994	100000	36	45	34	180000000	225000000	170000000	191666666.7	650	550	0.8461538462	162179487.2	22.42	6611025.641	5509188.034	0.02874358974	5173846.154	6467307.692	4886410.256	5509188.034	0.17821562953988282
Ara+3	rep1	ECB_03011	0.9137583504329013	rna	6.578071414176252	0.9411343905406753	3477030.168972405	100000	36	45	34	180000000	225000000	170000000	191666666.7	650	550	0.8461538462	162179487.2	22.42	6611025.641	5509188.034	0.02874358974	5173846.154	6467307.692	4886410.256	5509188.034	0.6311329632450162
Ara+3	rep1	ECB_03012	2.694264294052885	rna	6.578071414176252	0.9411343905406753	9619964.853563039	100000	36	45	34	180000000	225000000	170000000	191666666.7	650	550	0.8461538462	162179487.2	22.42	6611025.641	5509188.034	0.02874358974	5173846.154	6467307.692	4886410.256	5509188.034	1.7461674559287768
Ara+3	rep1	ECB_03013	12.856010346256214	rna	6.578071414176252	0.9411343905406753	41868693.99843297	100000	36	45	34	180000000	225000000	170000000	191666666.7	650	550	0.8461538462	162179487.2	22.42	6611025.641	5509188.034	0.02874358974	5173846.154	6467307.692	4886410.256	5509188.034	7.599793969644887
Ara+3	rep1	ECB_03014	5.444089276892485	rna	6.578071414176252	0.9411343905406753	18649876.705122028	100000	36	45	34	180000000	225000000	170000000	191666666.7	650	550	0.8461538462	162179487.2	22.42	6611025.641	5509188.034	0.02874358974	5173846.154	6467307.692	4886410.256	5509188.034	3.3852314696873944
Ara+3	rep1	ECB_03015	4.078791443129486	rna	6.578071414176252	0.9411343905406753	14212275.085852524	100000	36	45	34	180000000	225000000	170000000	191666666.7	650	550	0.8461538462	162179487.2	22.42	6611025.641	5509188.034	0.02874358974	5173846.154	6467307.692	4886410.256	5509188.034	2.5797404260194696
Ara+3	rep1	ECB_03016	9.206037218317865	rna	6.578071414176252	0.9411343905406753	30576897.113054946	100000	36	45	34	180000000	225000000	170000000	191666666.7	650	550	0.8461538462	162179487.2	22.42	6611025.641	5509188.034	0.02874358974	5173846.154	6467307.692	4886410.256	5509188.034	5.550164003179664
Ara+3	rep1	ECB_03017	8.363216308682526	rna	6.578071414176252	0.9411343905406753	27934999.995578434	100000	36	45	34	180000000	225000000	170000000	191666666.7	650	550	0.8461538462	162179487.2	22.42	6611025.641	5509188.034	0.02874358974	5173846.154	6467307.692	4886410.256	5509188.034	5.0706201754555025
Ara+3	rep1	ECB_03018	2.7020559808585545	rna	6.578071414176252	0.9411343905406753	9646145.447227465	100000	36	45	34	180000000	225000000	170000000	191666666.7	650	550	0.8461538462	162179487.2	22.42	6611025.641	5509188.034	0.02874358974	5173846.154	6467307.692	4886410.256	5509188.034	1.7509196251237384
Ara+3	rep1	ECB_03019	1.4950434194491993	rna	6.578071414176252	0.9411343905406753	5526422.92171913	100000	36	45	34	180000000	225000000	170000000	191666666.7	650	550	0.8461538462	162179487.2	22.42	6611025.641	5509188.034	0.02874358974	5173846.154	6467307.692	4886410.256	5509188.034	1.0031283898122128
Ara+3	rep1	ECB_03020	1.5791284302758195	rna	6.578071414176252	0.9411343905406753	5818471.380107817	100000	36	45	34	180000000	225000000	170000000	191666666.7	650	550	0.8461538462	162179487.2	22.42	6611025.641	5509188.034	0.02874358974	5173846.154	6467307.692	4886410.256	5509188.034	1.0561395516361163
Ara+3	rep1	ECB_03021	1.5564494581388795	rna	6.578071414176252	0.9411343905406753	5739793.810166017	100000	36	45	34	180000000	225000000	170000000	191666666.7	650	550	0.8461538462	162179487.2	22.42	6611025.641	5509188.034	0.02874358974	5173846.154	6467307.692	4886410.256	5509188.034	1.0418583963267967
Ara+3	rep1	ECB_03022	3.5314399470377937	rna	6.578071414176252	0.9411343905406753	12409883.982669305	100000	36	45	34	180000000	225000000	170000000	191666666.7	650	550	0.8461538462	162179487.2	22.42	6611025.641	5509188.034	0.02874358974	5173846.154	6467307.692	4886410.256	5509188.034	2.2525794919471984
Ara+3	rep1	ECB_03023	9.093396168305285	rna	6.578071414176252	0.9411343905406753	30224667.332854766	100000	36	45	34	180000000	225000000	170000000	191666666.7	650	550	0.8461538462	162179487.2	22.42	6611025.641	5509188.034	0.02874358974	5173846.154	6467307.692	4886410.256	5509188.034	5.486229031632789
Ara+3	rep1	ECB_03024	11.4802063694689	rna	6.578071414176252	0.9411343905406753	37637998.83154979	100000	36	45	34	180000000	225000000	170000000	191666666.7	650	550	0.8461538462	162179487.2	22.42	6611025.641	5509188.034	0.02874358974	5173846.154	6467307.692	4886410.256	5509188.034	6.831859540692125
Ara+3	rep1	ECB_03025	2.063142110103511	rna	6.578071414176252	0.9411343905406753	7483169.937389797	100000	36	45	34	180000000	225000000	170000000	191666666.7	650	550	0.8461538462	162179487.2	22.42	6611025.641	5509188.034	0.02874358974	5173846.154	6467307.692	4886410.256	5509188.034	1.3583072298871177
Ara+3	rep1	ECB_03026	1.378901924890018	rna	6.578071414176252	0.9411343905406753	5121428.037401667	100000	36	45	34	180000000	225000000	170000000	191666666.7	650	550	0.8461538462	162179487.2	22.42	6611025.641	5509188.034	0.02874358974	5173846.154	6467307.692	4886410.256	5509188.034	0.929615762939063
Ara+3	rep1	ECB_03027	14.898633850634194	rna	6.578071414176252	0.9411343905406753	48101639.663991496	100000	36	45	34	180000000	225000000	170000000	191666666.7	650	550	0.8461538462	162179487.2	22.42	6611025.641	5509188.034	0.02874358974	5173846.154	6467307.692	4886410.256	5509188.034	8.731166801193176
Ara+3	rep1	ECB_03029	89.34149864619727	rna	6.578071414176252	0.9411343905406753	259582080.99430728	100000	36	45	34	180000000	225000000	170000000	191666666.7	650	550	0.8461538462	162179487.2	22.42	6611025.641	5509188.034	0.02874358974	5173846.154	6467307.692	4886410.256	5509188.034	47.11802889868603
Ara+3	rep1	ECB_03030	135.8956152128115	rna	6.578071414176252	0.9411343905406753	385216090.8094022	100000	36	45	34	180000000	225000000	170000000	191666666.7	650	550	0.8461538462	162179487.2	22.42	6611025.641	5509188.034	0.02874358974	5173846.154	6467307.692	4886410.256	5509188.034	69.92248012448258
Ara+3	rep1	ECB_03031	88.08772635327138	rna	6.578071414176252	0.9411343905406753	256152255.46347022	100000	36	45	34	180000000	225000000	170000000	191666666.7	650	550	0.8461538462	162179487.2	22.42	6611025.641	5509188.034	0.02874358974	5173846.154	6467307.692	4886410.256	5509188.034	46.495464283053046
Ara+3	rep1	ECB_03032	266.1831697517042	rna	6.578071414176252	0.9411343905406753	725257574.0723672	100000	36	45	34	180000000	225000000	170000000	191666666.7	650	550	0.8461538462	162179487.2	22.42	6611025.641	5509188.034	0.02874358974	5173846.154	6467307.692	4886410.256	5509188.034	131.64509354126852
Ara+3	rep1	ECB_03033	13.339244250494174	rna	6.578071414176252	0.9411343905406753	43348203.52364483	100000	36	45	34	180000000	225000000	170000000	191666666.7	650	550	0.8461538462	162179487.2	22.42	6611025.641	5509188.034	0.02874358974	5173846.154	6467307.692	4886410.256	5509188.034	7.868347069680873
Ara+3	rep1	ECB_03034	10.154570612679027	rna	6.578071414176252	0.9411343905406753	33533217.947990626	100000	36	45	34	180000000	225000000	170000000	191666666.7	650	550	0.8461538462	162179487.2	22.42	6611025.641	5509188.034	0.02874358974	5173846.154	6467307.692	4886410.256	5509188.034	6.086780436797599
Ara+3	rep1	ECB_03035	48.43606397354533	rna	6.578071414176252	0.9411343905406753	145895456.50731727	100000	36	45	34	180000000	225000000	170000000	191666666.7	650	550	0.8461538462	162179487.2	22.42	6611025.641	5509188.034	0.02874358974	5173846.154	6467307.692	4886410.256	5509188.034	26.482206743883534
Ara+3	rep1	ECB_03036	59.60140731397538	rna	6.578071414176252	0.9411343905406753	177348031.35632455	100000	36	45	34	180000000	225000000	170000000	191666666.7	650	550	0.8461538462	162179487.2	22.42	6611025.641	5509188.034	0.02874358974	5173846.154	6467307.692	4886410.256	5509188.034	32.19131934902561
Ara+3	rep1	ECB_03037	54.08102783812042	rna	6.578071414176252	0.9411343905406753	161845118.42682132	100000	36	45	34	180000000	225000000	170000000	191666666.7	650	550	0.8461538462	162179487.2	22.42	6611025.641	5509188.034	0.02874358974	5173846.154	6467307.692	4886410.256	5509188.034	29.37730885712973
Ara+3	rep1	ECB_03038	22.39509565980764	rna	6.578071414176252	0.9411343905406753	70590581.81724271	100000	36	45	34	180000000	225000000	170000000	191666666.7	650	550	0.8461538462	162179487.2	22.42	6611025.641	5509188.034	0.02874358974	5173846.154	6467307.692	4886410.256	5509188.034	12.813246050342146
Ara+3	rep1	ECB_03039	0.5209594397701705	rna	6.578071414176252	0.9411343905406753	2049018.2962015592	100000	36	45	34	180000000	225000000	170000000	191666666.7	650	550	0.8461538462	162179487.2	22.42	6611025.641	5509188.034	0.02874358974	5173846.154	6467307.692	4886410.256	5509188.034	0.3719274571054801
Ara+3	rep1	ECB_03040	183.99155523091835	rna	6.578071414176252	0.9411343905406753	512330954.6951361	100000	36	45	34	180000000	225000000	170000000	191666666.7	650	550	0.8461538462	162179487.2	22.42	6611025.641	5509188.034	0.02874358974	5173846.154	6467307.692	4886410.256	5509188.034	92.99572850541338
Ara+3	rep1	ECB_03041	12.272108609260453	rna	6.578071414176252	0.9411343905406753	40076585.47644721	100000	36	45	34	180000000	225000000	170000000	191666666.7	650	550	0.8461538462	162179487.2	22.42	6611025.641	5509188.034	0.02874358974	5173846.154	6467307.692	4886410.256	5509188.034	7.274499477802214
Ara+3	rep1	ECB_03042	5.950607104830795	rna	6.578071414176252	0.9411343905406753	20278586.005348988	100000	36	45	34	180000000	225000000	170000000	191666666.7	650	550	0.8461538462	162179487.2	22.42	6611025.641	5509188.034	0.02874358974	5173846.154	6467307.692	4886410.256	5509188.034	3.680866559681667
Ara+3	rep1	ECB_03043	58.12839394266578	rna	6.578071414176252	0.9411343905406753	173219963.98357978	100000	36	45	34	180000000	225000000	170000000	191666666.7	650	550	0.8461538462	162179487.2	22.42	6611025.641	5509188.034	0.02874358974	5173846.154	6467307.692	4886410.256	5509188.034	31.442013399170865
Ara+3	rep1	ECB_03044	31.81426237291586	rna	6.578071414176252	0.9411343905406753	98229180.55099171	100000	36	45	34	180000000	225000000	170000000	191666666.7	650	550	0.8461538462	162179487.2	22.42	6611025.641	5509188.034	0.02874358974	5173846.154	6467307.692	4886410.256	5509188.034	17.830064965067358
Ara+3	rep1	ECB_03045	58.09218712877171	rna	6.578071414176252	0.9411343905406753	173118418.75138465	100000	36	45	34	180000000	225000000	170000000	191666666.7	650	550	0.8461538462	162179487.2	22.42	6611025.641	5509188.034	0.02874358974	5173846.154	6467307.692	4886410.256	5509188.034	31.42358142125171
Ara+3	rep1	ECB_03046	25.579212063180538	rna	6.578071414176252	0.9411343905406753	79998609.9411113	100000	36	45	34	180000000	225000000	170000000	191666666.7	650	550	0.8461538462	162179487.2	22.42	6611025.641	5509188.034	0.02874358974	5173846.154	6467307.692	4886410.256	5509188.034	14.520943821013043
Ara+3	rep1	ECB_03047	4.18523113763855	rna	6.578071414176252	0.9411343905406753	14561059.205805002	100000	36	45	34	180000000	225000000	170000000	191666666.7	650	550	0.8461538462	162179487.2	22.42	6611025.641	5509188.034	0.02874358974	5173846.154	6467307.692	4886410.256	5509188.034	2.6430499587128455
Ara+3	rep1	ECB_03048	15.575948607720582	rna	6.578071414176252	0.9411343905406753	50156977.59859802	100000	36	45	34	180000000	225000000	170000000	191666666.7	650	550	0.8461538462	162179487.2	22.42	6611025.641	5509188.034	0.02874358974	5173846.154	6467307.692	4886410.256	5509188.034	9.104241367158611
Ara+3	rep1	ECB_03049	8.285250703102895	rna	6.578071414176252	0.9411343905406753	27689840.009669352	100000	36	45	34	180000000	225000000	170000000	191666666.7	650	550	0.8461538462	162179487.2	22.42	6611025.641	5509188.034	0.02874358974	5173846.154	6467307.692	4886410.256	5509188.034	5.026119972449892
Ara+3	rep1	ECB_03050	415.16064875543685	rna	6.578071414176252	0.9411343905406753	1101957144.2108955	100000	36	45	34	180000000	225000000	170000000	191666666.7	650	550	0.8461538462	162179487.2	22.42	6611025.641	5509188.034	0.02874358974	5173846.154	6467307.692	4886410.256	5509188.034	200.02169782736726
Ara+3	rep1	ECB_03051	573.4104992942971	rna	6.578071414176252	0.9411343905406753	1493338609.8006632	100000	36	45	34	180000000	225000000	170000000	191666666.7	650	550	0.8461538462	162179487.2	22.42	6611025.641	5509188.034	0.02874358974	5173846.154	6467307.692	4886410.256	5509188.034	271.06328565743473
Ara+3	rep1	ECB_03052	12.245365653210989	rna	6.578071414176252	0.9411343905406753	39994387.62755563	100000	36	45	34	180000000	225000000	170000000	191666666.7	650	550	0.8461538462	162179487.2	22.42	6611025.641	5509188.034	0.02874358974	5173846.154	6467307.692	4886410.256	5509188.034	7.2595793392292896
Ara+3	rep1	ECB_03053	3.9504098108211485	rna	6.578071414176252	0.9411343905406753	13790876.251716135	100000	36	45	34	180000000	225000000	170000000	191666666.7	650	550	0.8461538462	162179487.2	22.42	6611025.641	5509188.034	0.02874358974	5173846.154	6467307.692	4886410.256	5509188.034	2.503250236986944
Ara+3	rep1	ECB_03054	25.26329202362919	rna	6.578071414176252	0.9411343905406753	79068396.4521223	100000	36	45	34	180000000	225000000	170000000	191666666.7	650	550	0.8461538462	162179487.2	22.42	6611025.641	5509188.034	0.02874358974	5173846.154	6467307.692	4886410.256	5509188.034	14.352096164471249
Ara+3	rep1	ECB_03055	23.889234722784728	rna	6.578071414176252	0.9411343905406753	75014451.33170375	100000	36	45	34	180000000	225000000	170000000	191666666.7	650	550	0.8461538462	162179487.2	22.42	6611025.641	5509188.034	0.02874358974	5173846.154	6467307.692	4886410.256	5509188.034	13.616244511668768
Ara+3	rep1	ECB_03056	20.574316274773317	rna	6.578071414176252	0.9411343905406753	65175913.22128171	100000	36	45	34	180000000	225000000	170000000	191666666.7	650	550	0.8461538462	162179487.2	22.42	6611025.641	5509188.034	0.02874358974	5173846.154	6467307.692	4886410.256	5509188.034	11.83040274157426
Ara+3	rep1	ECB_03057	15.01543608229413	rna	6.578071414176252	0.9411343905406753	48456466.34602672	100000	36	45	34	180000000	225000000	170000000	191666666.7	650	550	0.8461538462	162179487.2	22.42	6611025.641	5509188.034	0.02874358974	5173846.154	6467307.692	4886410.256	5509188.034	8.795573149251256
Ara+3	rep1	ECB_03058	13.549632266354545	rna	6.578071414176252	0.9411343905406753	43991353.08863215	100000	36	45	34	180000000	225000000	170000000	191666666.7	650	550	0.8461538462	162179487.2	22.42	6611025.641	5509188.034	0.02874358974	5173846.154	6467307.692	4886410.256	5509188.034	7.985088331917362
Ara+3	rep1	ECB_03059	13.350857454856659	rna	6.578071414176252	0.9411343905406753	43383720.21210015	100000	36	45	34	180000000	225000000	170000000	191666666.7	650	550	0.8461538462	162179487.2	22.42	6611025.641	5509188.034	0.02874358974	5173846.154	6467307.692	4886410.256	5509188.034	7.874793879671043
Ara+3	rep1	ECB_03060	18.169893723601287	rna	6.578071414176252	0.9411343905406753	57981741.51442672	100000	36	45	34	180000000	225000000	170000000	191666666.7	650	550	0.8461538462	162179487.2	22.42	6611025.641	5509188.034	0.02874358974	5173846.154	6467307.692	4886410.256	5509188.034	10.524553011549418
Ara+3	rep1	ECB_03061	5.271756689419301	rna	6.578071414176252	0.9411343905406753	18093743.518248137	100000	36	45	34	180000000	225000000	170000000	191666666.7	650	550	0.8461538462	162179487.2	22.42	6611025.641	5509188.034	0.02874358974	5173846.154	6467307.692	4886410.256	5509188.034	3.284284981122889
Ara+3	rep1	ECB_03062	6.796643589341138	rna	6.578071414176252	0.9411343905406753	22981183.359291416	100000	36	45	34	180000000	225000000	170000000	191666666.7	650	550	0.8461538462	162179487.2	22.42	6611025.641	5509188.034	0.02874358974	5173846.154	6467307.692	4886410.256	5509188.034	4.171428387897246
Ara+3	rep1	ECB_03063	21.697038225598327	rna	6.578071414176252	0.9411343905406753	68517868.01189263	100000	36	45	34	180000000	225000000	170000000	191666666.7	650	550	0.8461538462	162179487.2	22.42	6611025.641	5509188.034	0.02874358974	5173846.154	6467307.692	4886410.256	5509188.034	12.437017504037625
Ara+3	rep1	ECB_03064	18.513444649134826	rna	6.578071414176252	0.9411343905406753	59012938.12770335	100000	36	45	34	180000000	225000000	170000000	191666666.7	650	550	0.8461538462	162179487.2	22.42	6611025.641	5509188.034	0.02874358974	5173846.154	6467307.692	4886410.256	5509188.034	10.711730615020672
Ara+3	rep1	ECB_03065	13.852525596409286	rna	6.578071414176252	0.9411343905406753	44916259.00316497	100000	36	45	34	180000000	225000000	170000000	191666666.7	650	550	0.8461538462	162179487.2	22.42	6611025.641	5509188.034	0.02874358974	5173846.154	6467307.692	4886410.256	5509188.034	8.152972584338
Ara+3	rep1	ECB_03066	26.722863858487376	rna	6.578071414176252	0.9411343905406753	83360454.90457638	100000	36	45	34	180000000	225000000	170000000	191666666.7	650	550	0.8461538462	162179487.2	22.42	6611025.641	5509188.034	0.02874358974	5173846.154	6467307.692	4886410.256	5509188.034	15.131168947241704
Ara+3	rep1	ECB_03067	26.732427055198343	rna	6.578071414176252	0.9411343905406753	83388530.38752083	100000	36	45	34	180000000	225000000	170000000	191666666.7	650	550	0.8461538462	162179487.2	22.42	6611025.641	5509188.034	0.02874358974	5173846.154	6467307.692	4886410.256	5509188.034	15.136265067172843
Ara+3	rep1	ECB_03068	52.76124568194647	rna	6.578071414176252	0.9411343905406753	158125288.2580714	100000	36	45	34	180000000	225000000	170000000	191666666.7	650	550	0.8461538462	162179487.2	22.42	6611025.641	5509188.034	0.02874358974	5173846.154	6467307.692	4886410.256	5509188.034	28.70210406364783
Ara+3	rep1	ECB_03069	33.644123819751954	rna	6.578071414176252	0.9411343905406753	103537624.08005424	100000	36	45	34	180000000	225000000	170000000	191666666.7	650	550	0.8461538462	162179487.2	22.42	6611025.641	5509188.034	0.02874358974	5173846.154	6467307.692	4886410.256	5509188.034	18.793626835945865
Ara+3	rep1	ECB_03070	26.424411011616005	rna	6.578071414176252	0.9411343905406753	82483963.3228251	100000	36	45	34	180000000	225000000	170000000	191666666.7	650	550	0.8461538462	162179487.2	22.42	6611025.641	5509188.034	0.02874358974	5173846.154	6467307.692	4886410.256	5509188.034	14.972072620098395
Ara+3	rep1	ECB_03071	9.066785059117102	rna	6.578071414176252	0.9411343905406753	30141416.71184943	100000	36	45	34	180000000	225000000	170000000	191666666.7	650	550	0.8461538462	162179487.2	22.42	6611025.641	5509188.034	0.02874358974	5173846.154	6467307.692	4886410.256	5509188.034	5.4711177991804645
Ara+3	rep1	ECB_03072	86.45428624570758	rna	6.578071414176252	0.9411343905406753	251679489.50999027	100000	36	45	34	180000000	225000000	170000000	191666666.7	650	550	0.8461538462	162179487.2	22.42	6611025.641	5509188.034	0.02874358974	5173846.154	6467307.692	4886410.256	5509188.034	45.6835903869587
Ara+3	rep1	ECB_03073	23.082988263088094	rna	6.578071414176252	0.9411343905406753	72629395.35821092	100000	36	45	34	180000000	225000000	170000000	191666666.7	650	550	0.8461538462	162179487.2	22.42	6611025.641	5509188.034	0.02874358974	5173846.154	6467307.692	4886410.256	5509188.034	13.183321191794144
Ara+3	rep1	ECB_03074	6.201562460369964	rna	6.578071414176252	0.9411343905406753	21082469.211931884	100000	36	45	34	180000000	225000000	170000000	191666666.7	650	550	0.8461538462	162179487.2	22.42	6611025.641	5509188.034	0.02874358974	5173846.154	6467307.692	4886410.256	5509188.034	3.826783381111926
Ara+3	rep1	ECB_03075	6.573965785328314	rna	6.578071414176252	0.9411343905406753	22271883.332410447	100000	36	45	34	180000000	225000000	170000000	191666666.7	650	550	0.8461538462	162179487.2	22.42	6611025.641	5509188.034	0.02874358974	5173846.154	6467307.692	4886410.256	5509188.034	4.042679827763971
Ara+3	rep1	ECB_03076	0.5401412099374404	rna	6.578071414176252	0.9411343905406753	2119946.237183533	100000	36	45	34	180000000	225000000	170000000	191666666.7	650	550	0.8461538462	162179487.2	22.42	6611025.641	5509188.034	0.02874358974	5173846.154	6467307.692	4886410.256	5509188.034	0.38480193888832026
Ara+3	rep1	ECB_03077	137.89730397686924	rna	6.578071414176252	0.9411343905406753	390553860.3654975	100000	36	45	34	180000000	225000000	170000000	191666666.7	650	550	0.8461538462	162179487.2	22.42	6611025.641	5509188.034	0.02874358974	5173846.154	6467307.692	4886410.256	5509188.034	70.89136510774203
Ara+3	rep1	ECB_03078	126.35404331020294	rna	6.578071414176252	0.9411343905406753	359707283.95341957	100000	36	45	34	180000000	225000000	170000000	191666666.7	650	550	0.8461538462	162179487.2	22.42	6611025.641	5509188.034	0.02874358974	5173846.154	6467307.692	4886410.256	5509188.034	65.2922502796207
Ara+3	rep1	ECB_03079	24.83226268716343	rna	6.578071414176252	0.9411343905406753	77798141.72299881	100000	36	45	34	180000000	225000000	170000000	191666666.7	650	550	0.8461538462	162179487.2	22.42	6611025.641	5509188.034	0.02874358974	5173846.154	6467307.692	4886410.256	5509188.034	14.12152593864412
Ara+3	rep1	ECB_03080	7.834493835804558	rna	6.578071414176252	0.9411343905406753	26269745.073451772	100000	36	45	34	180000000	225000000	170000000	191666666.7	650	550	0.8461538462	162179487.2	22.42	6611025.641	5509188.034	0.02874358974	5173846.154	6467307.692	4886410.256	5509188.034	4.768351508666581
Ara+3	rep1	ECB_03081	2.5415605743899516	rna	6.578071414176252	0.9411343905406753	9105952.768694054	100000	36	45	34	180000000	225000000	170000000	191666666.7	650	550	0.8461538462	162179487.2	22.42	6611025.641	5509188.034	0.02874358974	5173846.154	6467307.692	4886410.256	5509188.034	1.6528665771610247
Ara+3	rep1	ECB_03082	0.9541297056544588	rna	6.578071414176252	0.9411343905406753	3621422.9813284413	100000	36	45	34	180000000	225000000	170000000	191666666.7	650	550	0.8461538462	162179487.2	22.42	6611025.641	5509188.034	0.02874358974	5173846.154	6467307.692	4886410.256	5509188.034	0.6573424176083298
Ara+3	rep1	ECB_03083	0.901492661836929	rna	6.578071414176252	0.9411343905406753	3433086.8306724573	100000	36	45	34	180000000	225000000	170000000	191666666.7	650	550	0.8461538462	162179487.2	22.42	6611025.641	5509188.034	0.02874358974	5173846.154	6467307.692	4886410.256	5509188.034	0.6231565903151487
Ara+3	rep1	ECB_03084	0.5673203655242727	rna	6.578071414176252	0.9411343905406753	2220193.5212766607	100000	36	45	34	180000000	225000000	170000000	191666666.7	650	550	0.8461538462	162179487.2	22.42	6611025.641	5509188.034	0.02874358974	5173846.154	6467307.692	4886410.256	5509188.034	0.40299831982040146
Ara+3	rep1	ECB_03085	1.777377706033273	rna	6.578071414176252	0.9411343905406753	6503508.417135555	100000	36	45	34	180000000	225000000	170000000	191666666.7	650	550	0.8461538462	162179487.2	22.42	6611025.641	5509188.034	0.02874358974	5173846.154	6467307.692	4886410.256	5509188.034	1.1804840163376342
Ara+3	rep1	ECB_03086	6.733496289489069	rna	6.578071414176252	0.9411343905406753	22780179.93476919	100000	36	45	34	180000000	225000000	170000000	191666666.7	650	550	0.8461538462	162179487.2	22.42	6611025.641	5509188.034	0.02874358974	5173846.154	6467307.692	4886410.256	5509188.034	4.134943260999828
Ara+3	rep1	ECB_03087	0.7408536538022854	rna	6.578071414176252	0.9411343905406753	2854119.2935848464	100000	36	45	34	180000000	225000000	170000000	191666666.7	650	550	0.8461538462	162179487.2	22.42	6611025.641	5509188.034	0.02874358974	5173846.154	6467307.692	4886410.256	5509188.034	0.5180653257740752
Ara+3	rep1	ECB_03088	40.074904324060775	rna	6.578071414176252	0.9411343905406753	122064630.86105677	100000	36	45	34	180000000	225000000	170000000	191666666.7	650	550	0.8461538462	162179487.2	22.42	6611025.641	5509188.034	0.02874358974	5173846.154	6467307.692	4886410.256	5509188.034	22.156555577289048
Ara+3	rep1	ECB_03089	65.48514995746808	rna	6.578071414176252	0.9411343905406753	193778632.25210455	100000	36	45	34	180000000	225000000	170000000	191666666.7	650	550	0.8461538462	162179487.2	22.42	6611025.641	5509188.034	0.02874358974	5173846.154	6467307.692	4886410.256	5509188.034	35.173719077330105
Ara+3	rep1	ECB_03090	414.7021154883411	rna	6.578071414176252	0.9411343905406753	1100811670.465879	100000	36	45	34	180000000	225000000	170000000	191666666.7	650	550	0.8461538462	162179487.2	22.42	6611025.641	5509188.034	0.02874358974	5173846.154	6467307.692	4886410.256	5509188.034	199.8137772158457
Ara+3	rep1	ECB_03091	305.3800117847844	rna	6.578071414176252	0.9411343905406753	825354198.6586022	100000	36	45	34	180000000	225000000	170000000	191666666.7	650	550	0.8461538462	162179487.2	22.42	6611025.641	5509188.034	0.02874358974	5173846.154	6467307.692	4886410.256	5509188.034	149.8141275202302
Ara+3	rep1	ECB_03092	6.003493245864462	rna	6.578071414176252	0.9411343905406753	20448158.984483276	100000	36	45	34	180000000	225000000	170000000	191666666.7	650	550	0.8461538462	162179487.2	22.42	6611025.641	5509188.034	0.02874358974	5173846.154	6467307.692	4886410.256	5509188.034	3.7116465908020007
Ara+3	rep1	ECB_03093	36.55124976642542	rna	6.578071414176252	0.9411343905406753	111936688.01302044	100000	36	45	34	180000000	225000000	170000000	191666666.7	650	550	0.8461538462	162179487.2	22.42	6611025.641	5509188.034	0.02874358974	5173846.154	6467307.692	4886410.256	5509188.034	20.318182520219356
Ara+3	rep1	ECB_03094	1.7595274277804278	rna	6.578071414176252	0.9411343905406753	6442019.984104479	100000	36	45	34	180000000	225000000	170000000	191666666.7	650	550	0.8461538462	162179487.2	22.42	6611025.641	5509188.034	0.02874358974	5173846.154	6467307.692	4886410.256	5509188.034	1.1693229463847483
Ara+3	rep1	ECB_03095	5.821412211428136	rna	6.578071414176252	0.9411343905406753	19863963.407453448	100000	36	45	34	180000000	225000000	170000000	191666666.7	650	550	0.8461538462	162179487.2	22.42	6611025.641	5509188.034	0.02874358974	5173846.154	6467307.692	4886410.256	5509188.034	3.6056063588432328
Ara+3	rep1	ECB_03096	23.05404778013815	rna	6.578071414176252	0.9411343905406753	72543692.7875949	100000	36	45	34	180000000	225000000	170000000	191666666.7	650	550	0.8461538462	162179487.2	22.42	6611025.641	5509188.034	0.02874358974	5173846.154	6467307.692	4886410.256	5509188.034	13.167764893826622
Ara+3	rep1	ECB_03097	10.995912907599683	rna	6.578071414176252	0.9411343905406753	36141817.701956384	100000	36	45	34	180000000	225000000	170000000	191666666.7	650	550	0.8461538462	162179487.2	22.42	6611025.641	5509188.034	0.02874358974	5173846.154	6467307.692	4886410.256	5509188.034	6.560280295191752
Ara+3	rep1	ECB_03098	1.1870689579314782	rna	6.578071414176252	0.9411343905406753	4447984.757755181	100000	36	45	34	180000000	225000000	170000000	191666666.7	650	550	0.8461538462	162179487.2	22.42	6611025.641	5509188.034	0.02874358974	5173846.154	6467307.692	4886410.256	5509188.034	0.8073757385488398
Ara+3	rep1	ECB_03099	2.302675570569422	rna	6.578071414176252	0.9411343905406753	8298146.844634506	100000	36	45	34	180000000	225000000	170000000	191666666.7	650	550	0.8461538462	162179487.2	22.42	6611025.641	5509188.034	0.02874358974	5173846.154	6467307.692	4886410.256	5509188.034	1.5062377238573859
Ara+3	rep1	ECB_03100	1.3595630555045202	rna	6.578071414176252	0.9411343905406753	5053800.970840106	100000	36	45	34	180000000	225000000	170000000	191666666.7	650	550	0.8461538462	162179487.2	22.42	6611025.641	5509188.034	0.02874358974	5173846.154	6467307.692	4886410.256	5509188.034	0.9173404392172732
Ara+3	rep1	ECB_03101	1.5256126075605285	rna	6.578071414176252	0.9411343905406753	5632706.528581899	100000	36	45	34	180000000	225000000	170000000	191666666.7	650	550	0.8461538462	162179487.2	22.42	6611025.641	5509188.034	0.02874358974	5173846.154	6467307.692	4886410.256	5509188.034	1.0224204535803831
Ara+3	rep1	ECB_03102	4.3031249725016085	rna	6.578071414176252	0.9411343905406753	14946768.02594032	100000	36	45	34	180000000	225000000	170000000	191666666.7	650	550	0.8461538462	162179487.2	22.42	6611025.641	5509188.034	0.02874358974	5173846.154	6467307.692	4886410.256	5509188.034	2.713061876577132
Ara+3	rep1	ECB_03103	3.555929632088149	rna	6.578071414176252	0.9411343905406753	12490861.09824927	100000	36	45	34	180000000	225000000	170000000	191666666.7	650	550	0.8461538462	162179487.2	22.42	6611025.641	5509188.034	0.02874358974	5173846.154	6467307.692	4886410.256	5509188.034	2.2672780491720044
Ara+3	rep1	ECB_03104	13.651897840748989	rna	6.578071414176252	0.9411343905406753	44303762.91585958	100000	36	45	34	180000000	225000000	170000000	191666666.7	650	550	0.8461538462	162179487.2	22.42	6611025.641	5509188.034	0.02874358974	5173846.154	6467307.692	4886410.256	5509188.034	8.041795386622955
Ara+3	rep1	ECB_03105	4.666310069475221	rna	6.578071414176252	0.9411343905406753	16131155.19632586	100000	36	45	34	180000000	225000000	170000000	191666666.7	650	550	0.8461538462	162179487.2	22.42	6611025.641	5509188.034	0.02874358974	5173846.154	6467307.692	4886410.256	5509188.034	2.92804585662575
Ara+3	rep1	ECB_03106	15.906605011987896	rna	6.578071414176252	0.9411343905406753	51158443.13286881	100000	36	45	34	180000000	225000000	170000000	191666666.7	650	550	0.8461538462	162179487.2	22.42	6611025.641	5509188.034	0.02874358974	5173846.154	6467307.692	4886410.256	5509188.034	9.28602233525958
Ara+3	rep1	ECB_03107	18.5311994783537	rna	6.578071414176252	0.9411343905406753	59066199.93436482	100000	36	45	34	180000000	225000000	170000000	191666666.7	650	550	0.8461538462	162179487.2	22.42	6611025.641	5509188.034	0.02874358974	5173846.154	6467307.692	4886410.256	5509188.034	10.721398429285273
Ara+3	rep1	ECB_03108	13.7867110769469	rna	6.578071414176252	0.9411343905406753	44715391.906208284	100000	36	45	34	180000000	225000000	170000000	191666666.7	650	550	0.8461538462	162179487.2	22.42	6611025.641	5509188.034	0.02874358974	5173846.154	6467307.692	4886410.256	5509188.034	8.11651220293206
Ara+3	rep1	ECB_03109	32.14015466187041	rna	6.578071414176252	0.9411343905406753	99175883.87806308	100000	36	45	34	180000000	225000000	170000000	191666666.7	650	550	0.8461538462	162179487.2	22.42	6611025.641	5509188.034	0.02874358974	5173846.154	6467307.692	4886410.256	5509188.034	18.00190577377252
Ara+3	rep1	ECB_03110	45.564865363031046	rna	6.578071414176252	0.9411343905406753	137741635.17287177	100000	36	45	34	180000000	225000000	170000000	191666666.7	650	550	0.8461538462	162179487.2	22.42	6611025.641	5509188.034	0.02874358974	5173846.154	6467307.692	4886410.256	5509188.034	25.002166258039864
Ara+3	rep1	ECB_03111	2.4283013317116344	rna	6.578071414176252	0.9411343905406753	8723543.301170269	100000	36	45	34	180000000	225000000	170000000	191666666.7	650	550	0.8461538462	162179487.2	22.42	6611025.641	5509188.034	0.02874358974	5173846.154	6467307.692	4886410.256	5509188.034	1.583453541126723
Ara+3	rep1	ECB_03112	6.663180526850642	rna	6.578071414176252	0.9411343905406753	22556228.00060581	100000	36	45	34	180000000	225000000	170000000	191666666.7	650	550	0.8461538462	162179487.2	22.42	6611025.641	5509188.034	0.02874358974	5173846.154	6467307.692	4886410.256	5509188.034	4.094292636482883
Ara+3	rep1	ECB_03113	59.568410082114816	rna	6.578071414176252	0.9411343905406753	177255624.09748414	100000	36	45	34	180000000	225000000	170000000	191666666.7	650	550	0.8461538462	162179487.2	22.42	6611025.641	5509188.034	0.02874358974	5173846.154	6467307.692	4886410.256	5509188.034	32.174546049898744
Ara+3	rep1	ECB_03114	80.74613865551709	rna	6.578071414176252	0.9411343905406753	236009395.4730813	100000	36	45	34	180000000	225000000	170000000	191666666.7	650	550	0.8461538462	162179487.2	22.42	6611025.641	5509188.034	0.02874358974	5173846.154	6467307.692	4886410.256	5509188.034	42.8392340244238
Ara+3	rep1	ECB_03116	2.9114512669158374	rna	6.578071414176252	0.9411343905406753	10348105.535362812	100000	36	45	34	180000000	225000000	170000000	191666666.7	650	550	0.8461538462	162179487.2	22.42	6611025.641	5509188.034	0.02874358974	5173846.154	6467307.692	4886410.256	5509188.034	1.8783358766299847
Ara+3	rep1	ECB_03117	9.478248838109268	rna	6.578071414176252	0.9411343905406753	31427065.104370125	100000	36	45	34	180000000	225000000	170000000	191666666.7	650	550	0.8461538462	162179487.2	22.42	6611025.641	5509188.034	0.02874358974	5173846.154	6467307.692	4886410.256	5509188.034	5.704482205075908
Ara+3	rep1	ECB_03118	105.88637155117364	rna	6.578071414176252	0.9411343905406753	304591679.81523806	100000	36	45	34	180000000	225000000	170000000	191666666.7	650	550	0.8461538462	162179487.2	22.42	6611025.641	5509188.034	0.02874358974	5173846.154	6467307.692	4886410.256	5509188.034	55.287944055539214
Ara+3	rep1	ECB_03119	94.45559150166068	rna	6.578071414176252	0.9411343905406753	273543314.8343659	100000	36	45	34	180000000	225000000	170000000	191666666.7	650	550	0.8461538462	162179487.2	22.42	6611025.641	5509188.034	0.02874358974	5173846.154	6467307.692	4886410.256	5509188.034	49.65220158509585
Ara+3	rep1	ECB_03120	13.509261713890888	rna	6.578071414176252	0.9411343905406753	43867987.43302118	100000	36	45	34	180000000	225000000	170000000	191666666.7	650	550	0.8461538462	162179487.2	22.42	6611025.641	5509188.034	0.02874358974	5173846.154	6467307.692	4886410.256	5509188.034	7.962695620895408
Ara+3	rep1	ECB_03121	2.2977851794911497	rna	6.578071414176252	0.9411343905406753	8281559.7331661265	100000	36	45	34	180000000	225000000	170000000	191666666.7	650	550	0.8461538462	162179487.2	22.42	6611025.641	5509188.034	0.02874358974	5173846.154	6467307.692	4886410.256	5509188.034	1.5032269151200524
Ara+3	rep1	ECB_03122	0.06245464401308575	rna	6.578071414176252	0.9411343905406753	278314.5857765684	100000	36	45	34	180000000	225000000	170000000	191666666.7	650	550	0.8461538462	162179487.2	22.42	6611025.641	5509188.034	0.02874358974	5173846.154	6467307.692	4886410.256	5509188.034	0.050518258599805924
Ara+3	rep1	ECB_03123	0.1817198045819936	rna	6.578071414176252	0.9411343905406753	760447.8083122581	100000	36	45	34	180000000	225000000	170000000	191666666.7	650	550	0.8461538462	162179487.2	22.42	6611025.641	5509188.034	0.02874358974	5173846.154	6467307.692	4886410.256	5509188.034	0.13803264721028727
Ara+3	rep1	ECB_03124	0.6184625479481711	rna	6.578071414176252	0.9411343905406753	2408070.974975157	100000	36	45	34	180000000	225000000	170000000	191666666.7	650	550	0.8461538462	162179487.2	22.42	6611025.641	5509188.034	0.02874358974	5173846.154	6467307.692	4886410.256	5509188.034	0.43710088675749076
Ara+3	rep1	ECB_03125	1.7351310372990354	rna	6.578071414176252	0.9411343905406753	6357922.826653371	100000	36	45	34	180000000	225000000	170000000	191666666.7	650	550	0.8461538462	162179487.2	22.42	6611025.641	5509188.034	0.02874358974	5173846.154	6467307.692	4886410.256	5509188.034	1.1540580549103419
Ara+3	rep1	ECB_03126	1.0940148235173581	rna	6.578071414176252	0.9411343905406753	4119054.098668353	100000	36	45	34	180000000	225000000	170000000	191666666.7	650	550	0.8461538462	162179487.2	22.42	6611025.641	5509188.034	0.02874358974	5173846.154	6467307.692	4886410.256	5509188.034	0.7476699058459388
Ara+3	rep1	ECB_03127	0.6411941184191138	rna	6.578071414176252	0.9411343905406753	2491280.468035462	100000	36	45	34	180000000	225000000	170000000	191666666.7	650	550	0.8461538462	162179487.2	22.42	6611025.641	5509188.034	0.02874358974	5173846.154	6467307.692	4886410.256	5509188.034	0.45220465387285813
Ara+3	rep1	ECB_03128	0.533130527566571	rna	6.578071414176252	0.9411343905406753	2094040.490723367	100000	36	45	34	180000000	225000000	170000000	191666666.7	650	550	0.8461538462	162179487.2	22.42	6611025.641	5509188.034	0.02874358974	5173846.154	6467307.692	4886410.256	5509188.034	0.38009965857036987
Ara+3	rep1	ECB_03129	0.9318869367200934	rna	6.578071414176252	0.9411343905406753	3541914.6397840623	100000	36	45	34	180000000	225000000	170000000	191666666.7	650	550	0.8461538462	162179487.2	22.42	6611025.641	5509188.034	0.02874358974	5173846.154	6467307.692	4886410.256	5509188.034	0.6429104648316787
Ara+3	rep1	ECB_03130	32.29195332204305	rna	6.578071414176252	0.9411343905406753	99616659.35437244	100000	36	45	34	180000000	225000000	170000000	191666666.7	650	550	0.8461538462	162179487.2	22.42	6611025.641	5509188.034	0.02874358974	5173846.154	6467307.692	4886410.256	5509188.034	18.08191311307354
Ara+3	rep1	ECB_03131	28.333956685133828	rna	6.578071414176252	0.9411343905406753	88082106.00226904	100000	36	45	34	180000000	225000000	170000000	191666666.7	650	550	0.8461538462	162179487.2	22.42	6611025.641	5509188.034	0.02874358974	5173846.154	6467307.692	4886410.256	5509188.034	15.988219218271293
Ara+3	rep1	ECB_03132	11.967270633584352	rna	6.578071414176252	0.9411343905406753	39138996.58565236	100000	36	45	34	180000000	225000000	170000000	191666666.7	650	550	0.8461538462	162179487.2	22.42	6611025.641	5509188.034	0.02874358974	5173846.154	6467307.692	4886410.256	5509188.034	7.104313075557726
Ara+3	rep1	ECB_03133	14.798726950506365	rna	6.578071414176252	0.9411343905406753	47798008.41024664	100000	36	45	34	180000000	225000000	170000000	191666666.7	650	550	0.8461538462	162179487.2	22.42	6611025.641	5509188.034	0.02874358974	5173846.154	6467307.692	4886410.256	5509188.034	8.67605318882943
Ara+3	rep1	ECB_03134	14.747089097325372	rna	6.578071414176252	0.9411343905406753	47641026.38727458	100000	36	45	34	180000000	225000000	170000000	191666666.7	650	550	0.8461538462	162179487.2	22.42	6611025.641	5509188.034	0.02874358974	5173846.154	6467307.692	4886410.256	5509188.034	8.647558604508975
Ara+3	rep1	ECB_03135	30.552187304761418	rna	6.578071414176252	0.9411343905406753	94557460.8369071	100000	36	45	34	180000000	225000000	170000000	191666666.7	650	550	0.8461538462	162179487.2	22.42	6611025.641	5509188.034	0.02874358974	5173846.154	6467307.692	4886410.256	5509188.034	17.16359293844119
Ara+3	rep1	ECB_03137	44.31576464218074	rna	6.578071414176252	0.9411343905406753	134185011.1616992	100000	36	45	34	180000000	225000000	170000000	191666666.7	650	550	0.8461538462	162179487.2	22.42	6611025.641	5509188.034	0.02874358974	5173846.154	6467307.692	4886410.256	5509188.034	24.35658582237079
Ara+3	rep1	ECB_03138	32.604786752630254	rna	6.578071414176252	0.9411343905406753	100524645.09771158	100000	36	45	34	180000000	225000000	170000000	191666666.7	650	550	0.8461538462	162179487.2	22.42	6611025.641	5509188.034	0.02874358974	5173846.154	6467307.692	4886410.256	5509188.034	18.246726101436888
Ara+3	rep1	ECB_03139	10.365430214916488	rna	6.578071414176252	0.9411343905406753	34188148.28880791	100000	36	45	34	180000000	225000000	170000000	191666666.7	650	550	0.8461538462	162179487.2	22.42	6611025.641	5509188.034	0.02874358974	5173846.154	6467307.692	4886410.256	5509188.034	6.205660085990072
Ara+3	rep1	ECB_03140	6.195518492126335	rna	6.578071414176252	0.9411343905406753	21063131.431191575	100000	36	45	34	180000000	225000000	170000000	191666666.7	650	550	0.8461538462	162179487.2	22.42	6611025.641	5509188.034	0.02874358974	5173846.154	6467307.692	4886410.256	5509188.034	3.8232732847745043
Ara+3	rep1	ECB_03141	7.483695604350622	rna	6.578071414176252	0.9411343905406753	25161246.405704074	100000	36	45	34	180000000	225000000	170000000	191666666.7	650	550	0.8461538462	162179487.2	22.42	6611025.641	5509188.034	0.02874358974	5173846.154	6467307.692	4886410.256	5509188.034	4.567142426510265
Ara+3	rep1	ECB_03142	4.566581603471095	rna	6.578071414176252	0.9411343905406753	15806488.424567562	100000	36	45	34	180000000	225000000	170000000	191666666.7	650	550	0.8461538462	162179487.2	22.42	6611025.641	5509188.034	0.02874358974	5173846.154	6467307.692	4886410.256	5509188.034	2.86911398322542
Ara+3	rep1	ECB_03143	3.998478956749282	rna	6.578071414176252	0.9411343905406753	13948751.067418957	100000	36	45	34	180000000	225000000	170000000	191666666.7	650	550	0.8461538462	162179487.2	22.42	6611025.641	5509188.034	0.02874358974	5173846.154	6467307.692	4886410.256	5509188.034	2.531906876536819
Ara+3	rep1	ECB_03144	5.120174017913305	rna	6.578071414176252	0.9411343905406753	17603687.818502925	100000	36	45	34	180000000	225000000	170000000	191666666.7	650	550	0.8461538462	162179487.2	22.42	6611025.641	5509188.034	0.02874358974	5173846.154	6467307.692	4886410.256	5509188.034	3.19533254444423
Ara+3	rep1	ECB_03145	457.2857440290124	rna	6.578071414176252	0.9411343905406753	1206883940.9937668	100000	36	45	34	180000000	225000000	170000000	191666666.7	650	550	0.8461538462	162179487.2	22.42	6611025.641	5509188.034	0.02874358974	5173846.154	6467307.692	4886410.256	5509188.034	219.06748027939372
Ara+3	rep1	ECB_03146	368.2644846053295	rna	6.578071414176252	0.9411343905406753	984402456.8194184	100000	36	45	34	180000000	225000000	170000000	191666666.7	650	550	0.8461538462	162179487.2	22.42	6611025.641	5509188.034	0.02874358974	5173846.154	6467307.692	4886410.256	5509188.034	178.68376442121243
Ara+3	rep1	ECB_03147	427.45261512005925	rna	6.578071414176252	0.9411343905406753	1132636540.0420768	100000	36	45	34	180000000	225000000	170000000	191666666.7	650	550	0.8461538462	162179487.2	22.42	6611025.641	5509188.034	0.02874358974	5173846.154	6467307.692	4886410.256	5509188.034	205.59046688041886
Ara+3	rep1	ECB_03148	284.5648269074982	rna	6.578071414176252	0.9411343905406753	772299511.1259514	100000	36	45	34	180000000	225000000	170000000	191666666.7	650	550	0.8461538462	162179487.2	22.42	6611025.641	5509188.034	0.02874358974	5173846.154	6467307.692	4886410.256	5509188.034	140.18390847429757
Ara+3	rep1	ECB_03149	415.93129629767503	rna	6.578071414176252	0.9411343905406753	1103882150.9370868	100000	36	45	34	180000000	225000000	170000000	191666666.7	650	550	0.8461538462	162179487.2	22.42	6611025.641	5509188.034	0.02874358974	5173846.154	6467307.692	4886410.256	5509188.034	200.3711153303298
Ara+3	rep1	ECB_03150	154.97268257610685	rna	6.578071414176252	0.9411343905406753	435909024.91068465	100000	36	45	34	180000000	225000000	170000000	191666666.7	650	550	0.8461538462	162179487.2	22.42	6611025.641	5509188.034	0.02874358974	5173846.154	6467307.692	4886410.256	5509188.034	79.1240056103492
Ara+3	rep1	ECB_03151	281.9212288685332	rna	6.578071414176252	0.9411343905406753	765545360.6897587	100000	36	45	34	180000000	225000000	170000000	191666666.7	650	550	0.8461538462	162179487.2	22.42	6611025.641	5509188.034	0.02874358974	5173846.154	6467307.692	4886410.256	5509188.034	138.95792918397214
Ara+3	rep1	ECB_03152	310.55307556427005	rna	6.578071414176252	0.9411343905406753	838505960.3655411	100000	36	45	34	180000000	225000000	170000000	191666666.7	650	550	0.8461538462	162179487.2	22.42	6611025.641	5509188.034	0.02874358974	5173846.154	6467307.692	4886410.256	5509188.034	152.20136891147925
Ara+3	rep1	ECB_03153	201.36953754813348	rna	6.578071414176252	0.9411343905406753	557749499.5157653	100000	36	45	34	180000000	225000000	170000000	191666666.7	650	550	0.8461538462	162179487.2	22.42	6611025.641	5509188.034	0.02874358974	5173846.154	6467307.692	4886410.256	5509188.034	101.23987347565732
Ara+3	rep1	ECB_03154	225.22393723998982	rna	6.578071414176252	0.9411343905406753	619723366.4582175	100000	36	45	34	180000000	225000000	170000000	191666666.7	650	550	0.8461538462	162179487.2	22.42	6611025.641	5509188.034	0.02874358974	5173846.154	6467307.692	4886410.256	5509188.034	112.48905694152924
Ara+3	rep1	ECB_03155	345.155918846971	rna	6.578071414176252	0.9411343905406753	926157654.5470651	100000	36	45	34	180000000	225000000	170000000	191666666.7	650	550	0.8461538462	162179487.2	22.42	6611025.641	5509188.034	0.02874358974	5173846.154	6467307.692	4886410.256	5509188.034	168.11146194888892
Ara+3	rep1	ECB_03156	455.055465842045	rna	6.578071414176252	0.9411343905406753	1201343415.3086607	100000	36	45	34	180000000	225000000	170000000	191666666.7	650	550	0.8461538462	162179487.2	22.42	6611025.641	5509188.034	0.02874358974	5173846.154	6467307.692	4886410.256	5509188.034	218.06179202716623
Ara+3	rep1	ECB_03157	334.08270967894344	rna	6.578071414176252	0.9411343905406753	898167238.6542302	100000	36	45	34	180000000	225000000	170000000	191666666.7	650	550	0.8461538462	162179487.2	22.42	6611025.641	5509188.034	0.02874358974	5173846.154	6467307.692	4886410.256	5509188.034	163.03078295951846
Ara+3	rep1	ECB_03158	366.28407145450433	rna	6.578071414176252	0.9411343905406753	979419476.6111134	100000	36	45	34	180000000	225000000	170000000	191666666.7	650	550	0.8461538462	162179487.2	22.42	6611025.641	5509188.034	0.02874358974	5173846.154	6467307.692	4886410.256	5509188.034	177.7792790092874
Ara+3	rep1	ECB_03159	531.8084661245363	rna	6.578071414176252	0.9411343905406753	1391148260.807909	100000	36	45	34	180000000	225000000	170000000	191666666.7	650	550	0.8461538462	162179487.2	22.42	6611025.641	5509188.034	0.02874358974	5173846.154	6467307.692	4886410.256	5509188.034	252.51420939391176
Ara+3	rep1	ECB_03160	328.98084467189716	rna	6.578071414176252	0.9411343905406753	885252666.0492461	100000	36	45	34	180000000	225000000	170000000	191666666.7	650	550	0.8461538462	162179487.2	22.42	6611025.641	5509188.034	0.02874358974	5173846.154	6467307.692	4886410.256	5509188.034	160.68659493665888
Ara+3	rep1	ECB_03161	602.113139996519	rna	6.578071414176252	0.9411343905406753	1563587080.814652	100000	36	45	34	180000000	225000000	170000000	191666666.7	650	550	0.8461538462	162179487.2	22.42	6611025.641	5509188.034	0.02874358974	5173846.154	6467307.692	4886410.256	5509188.034	283.81443348184183
Ara+3	rep1	ECB_03162	485.7477726966228	rna	6.578071414176252	0.9411343905406753	1277453269.0514796	100000	36	45	34	180000000	225000000	170000000	191666666.7	650	550	0.8461538462	162179487.2	22.42	6611025.641	5509188.034	0.02874358974	5173846.154	6467307.692	4886410.256	5509188.034	231.87686845460095
Ara+3	rep1	ECB_03163	257.3979341349585	rna	6.578071414176252	0.9411343905406753	702707737.0390713	100000	36	45	34	180000000	225000000	170000000	191666666.7	650	550	0.8461538462	162179487.2	22.42	6611025.641	5509188.034	0.02874358974	5173846.154	6467307.692	4886410.256	5509188.034	127.55196096090833
Ara+3	rep1	ECB_03164	231.9945637348693	rna	6.578071414176252	0.9411343905406753	637241321.5705744	100000	36	45	34	180000000	225000000	170000000	191666666.7	650	550	0.8461538462	162179487.2	22.42	6611025.641	5509188.034	0.02874358974	5173846.154	6467307.692	4886410.256	5509188.034	115.66882771795667
Ara+3	rep1	ECB_03165	277.04322453454716	rna	6.578071414176252	0.9411343905406753	753072690.1006702	100000	36	45	34	180000000	225000000	170000000	191666666.7	650	550	0.8461538462	162179487.2	22.42	6611025.641	5509188.034	0.02874358974	5173846.154	6467307.692	4886410.256	5509188.034	136.69395298419218
Ara+3	rep1	ECB_03166	387.0415191144204	rna	6.578071414176252	0.9411343905406753	1031570808.986673	100000	36	45	34	180000000	225000000	170000000	191666666.7	650	550	0.8461538462	162179487.2	22.42	6611025.641	5509188.034	0.02874358974	5173846.154	6467307.692	4886410.256	5509188.034	187.24552558749585
Ara+3	rep1	ECB_03167	172.68934315875305	rna	6.578071414176252	0.9411343905406753	482657381.4612703	100000	36	45	34	180000000	225000000	170000000	191666666.7	650	550	0.8461538462	162179487.2	22.42	6611025.641	5509188.034	0.02874358974	5173846.154	6467307.692	4886410.256	5509188.034	87.60953129255095
Ara+3	rep1	ECB_03168	318.21812149242436	rna	6.578071414176252	0.9411343905406753	857969589.8672537	100000	36	45	34	180000000	225000000	170000000	191666666.7	650	550	0.8461538462	162179487.2	22.42	6611025.641	5509188.034	0.02874358974	5173846.154	6467307.692	4886410.256	5509188.034	155.73430868075062
Ara+3	rep1	ECB_03169	238.1760053168823	rna	6.578071414176252	0.9411343905406753	653208566.0839092	100000	36	45	34	180000000	225000000	170000000	191666666.7	650	550	0.8461538462	162179487.2	22.42	6611025.641	5509188.034	0.02874358974	5173846.154	6467307.692	4886410.256	5509188.034	118.56712133487314
Ara+3	rep1	ECB_03170	686.457372986728	rna	6.578071414176252	0.9411343905406753	1768911076.2286882	100000	36	45	34	180000000	225000000	170000000	191666666.7	650	550	0.8461538462	162179487.2	22.42	6611025.641	5509188.034	0.02874358974	5173846.154	6467307.692	4886410.256	5509188.034	321.08380859608326
Ara+3	rep1	ECB_03171	478.39467110448516	rna	6.578071414176252	0.9411343905406753	1259245744.2570293	100000	36	45	34	180000000	225000000	170000000	191666666.7	650	550	0.8461538462	162179487.2	22.42	6611025.641	5509188.034	0.02874358974	5173846.154	6467307.692	4886410.256	5509188.034	228.57193047062174
Ara+3	rep1	ECB_03172	805.7537855314401	rna	6.578071414176252	0.9411343905406753	2056829989.6570067	100000	36	45	34	180000000	225000000	170000000	191666666.7	650	550	0.8461538462	162179487.2	22.42	6611025.641	5509188.034	0.02874358974	5173846.154	6467307.692	4886410.256	5509188.034	373.3453962658859
Ara+3	rep1	ECB_03173	0.868343604316468	rna	6.578071414176252	0.9411343905406753	3314148.618095484	100000	36	45	34	180000000	225000000	170000000	191666666.7	650	550	0.8461538462	162179487.2	22.42	6611025.641	5509188.034	0.02874358974	5173846.154	6467307.692	4886410.256	5509188.034	0.601567526401747
Ara+3	rep1	ECB_03175	0.4599539756830697	rna	6.578071414176252	0.9411343905406753	1822385.7676836532	100000	36	45	34	180000000	225000000	170000000	191666666.7	650	550	0.8461538462	162179487.2	22.42	6611025.641	5509188.034	0.02874358974	5173846.154	6467307.692	4886410.256	5509188.034	0.3307902646336963
Ara+3	rep1	ECB_03176	0.7610377667385361	rna	6.578071414176252	0.9411343905406753	2927242.616587787	100000	36	45	34	180000000	225000000	170000000	191666666.7	650	550	0.8461538462	162179487.2	22.42	6611025.641	5509188.034	0.02874358974	5173846.154	6467307.692	4886410.256	5509188.034	0.5313383022184548
Ara+3	rep1	ECB_03177	0.7133827872184364	rna	6.578071414176252	0.9411343905406753	2754408.142030508	100000	36	45	34	180000000	225000000	170000000	191666666.7	650	550	0.8461538462	162179487.2	22.42	6611025.641	5509188.034	0.02874358974	5173846.154	6467307.692	4886410.256	5509188.034	0.4999662609138869
Ara+3	rep1	ECB_03178	1.4425848231608007	rna	6.578071414176252	0.9411343905406753	5343733.855007858	100000	36	45	34	180000000	225000000	170000000	191666666.7	650	550	0.8461538462	162179487.2	22.42	6611025.641	5509188.034	0.02874358974	5173846.154	6467307.692	4886410.256	5509188.034	0.9699675926886068
Ara+3	rep1	ECB_03179	0.09273976233839672	rna	6.578071414176252	0.9411343905406753	403766.1533383707	100000	36	45	34	180000000	225000000	170000000	191666666.7	650	550	0.8461538462	162179487.2	22.42	6611025.641	5509188.034	0.02874358974	5173846.154	6467307.692	4886410.256	5509188.034	0.07328959382880464
Ara+3	rep1	ECB_03180	0.7225396409051208	rna	6.578071414176252	0.9411343905406753	2787669.518613435	100000	36	45	34	180000000	225000000	170000000	191666666.7	650	550	0.8461538462	162179487.2	22.42	6611025.641	5509188.034	0.02874358974	5173846.154	6467307.692	4886410.256	5509188.034	0.5060036980784299
Ara+3	rep1	ECB_03181	0.4260519774754068	rna	6.578071414176252	0.9411343905406753	1695687.8575635743	100000	36	45	34	180000000	225000000	170000000	191666666.7	650	550	0.8461538462	162179487.2	22.42	6611025.641	5509188.034	0.02874358974	5173846.154	6467307.692	4886410.256	5509188.034	0.3077926995954073
Ara+3	rep1	ECB_03183	0.8521039549508136	rna	6.578071414176252	0.9411343905406753	3255784.05417976	100000	36	45	34	180000000	225000000	170000000	191666666.7	650	550	0.8461538462	162179487.2	22.42	6611025.641	5509188.034	0.02874358974	5173846.154	6467307.692	4886410.256	5509188.034	0.5909734854005094
Ara+3	rep1	ECB_03184	0.7232142810927071	rna	6.578071414176252	0.9411343905406753	2790119.098050597	100000	36	45	34	180000000	225000000	170000000	191666666.7	650	550	0.8461538462	162179487.2	22.42	6611025.641	5509188.034	0.02874358974	5173846.154	6467307.692	4886410.256	5509188.034	0.5064483333716973
Ara+3	rep1	ECB_03185	0.4408939521005746	rna	6.578071414176252	0.9411343905406753	1751225.3819636973	100000	36	45	34	180000000	225000000	170000000	191666666.7	650	550	0.8461538462	162179487.2	22.42	6611025.641	5509188.034	0.02874358974	5173846.154	6467307.692	4886410.256	5509188.034	0.31787359065546417
Ara+3	rep1	ECB_03186	1.46697442244373	rna	6.578071414176252	0.9411343905406753	5428719.364577365	100000	36	45	34	180000000	225000000	170000000	191666666.7	650	550	0.8461538462	162179487.2	22.42	6611025.641	5509188.034	0.02874358974	5173846.154	6467307.692	4886410.256	5509188.034	0.9853937333548933
Ara+3	rep1	ECB_03187	27.290196147674216	rna	6.578071414176252	0.9411343905406753	85025004.6346226	100000	36	45	34	180000000	225000000	170000000	191666666.7	650	550	0.8461538462	162179487.2	22.42	6611025.641	5509188.034	0.02874358974	5173846.154	6467307.692	4886410.256	5509188.034	15.433309611124194
Ara+3	rep1	ECB_03188	55.88221118135573	rna	6.578071414176252	0.9411343905406753	166913195.66516194	100000	36	45	34	180000000	225000000	170000000	191666666.7	650	550	0.8461538462	162179487.2	22.42	6611025.641	5509188.034	0.02874358974	5173846.154	6467307.692	4886410.256	5509188.034	30.29724065235308
Ara+3	rep1	ECB_03189	0.8859374943385664	rna	6.578071414176252	0.9411343905406753	3377307.8225898263	100000	36	45	34	180000000	225000000	170000000	191666666.7	650	550	0.8461538462	162179487.2	22.42	6611025.641	5509188.034	0.02874358974	5173846.154	6467307.692	4886410.256	5509188.034	0.6130318663561205
Ara+3	rep1	ECB_03190	594.549025928133	rna	6.578071414176252	0.9411343905406753	1545093758.0373333	100000	36	45	34	180000000	225000000	170000000	191666666.7	650	550	0.8461538462	162179487.2	22.42	6611025.641	5509188.034	0.02874358974	5173846.154	6467307.692	4886410.256	5509188.034	280.45761889080103
Ara+3	rep1	ECB_03191	297.56079036845546	rna	6.578071414176252	0.9411343905406753	805449982.5350521	100000	36	45	34	180000000	225000000	170000000	191666666.7	650	550	0.8461538462	162179487.2	22.42	6611025.641	5509188.034	0.02874358974	5173846.154	6467307.692	4886410.256	5509188.034	146.2012146915681
Ara+3	rep1	ECB_03192	406.50244961559457	rna	6.578071414176252	0.9411343905406753	1080315202.7819724	100000	36	45	34	180000000	225000000	170000000	191666666.7	650	550	0.8461538462	162179487.2	22.42	6611025.641	5509188.034	0.02874358974	5173846.154	6467307.692	4886410.256	5509188.034	196.0933618738003
Ara+3	rep1	ECB_03193	264.733399181084	rna	6.578071414176252	0.9411343905406753	721539377.4467378	100000	36	45	34	180000000	225000000	170000000	191666666.7	650	550	0.8461538462	162179487.2	22.42	6611025.641	5509188.034	0.02874358974	5173846.154	6467307.692	4886410.256	5509188.034	130.97018526028725
Ara+3	rep1	ECB_03194	13.156050871342496	rna	6.578071414176252	0.9411343905406753	42787700.88081003	100000	36	45	34	180000000	225000000	170000000	191666666.7	650	550	0.8461538462	162179487.2	22.42	6611025.641	5509188.034	0.02874358974	5173846.154	6467307.692	4886410.256	5509188.034	7.766607459528587
Ara+3	rep1	ECB_03195	8.360994117554938	rna	6.578071414176252	0.9411343905406753	27928014.26558699	100000	36	45	34	180000000	225000000	170000000	191666666.7	650	550	0.8461538462	162179487.2	22.42	6611025.641	5509188.034	0.02874358974	5173846.154	6467307.692	4886410.256	5509188.034	5.069352161013387
Ara+3	rep1	ECB_03196	11.356915786989715	rna	6.578071414176252	0.9411343905406753	37257462.47547641	100000	36	45	34	180000000	225000000	170000000	191666666.7	650	550	0.8461538462	162179487.2	22.42	6611025.641	5509188.034	0.02874358974	5173846.154	6467307.692	4886410.256	5509188.034	6.762786502392307
Ara+3	rep1	ECB_03197	24.01476953946158	rna	6.578071414176252	0.9411343905406753	75385380.92588845	100000	36	45	34	180000000	225000000	170000000	191666666.7	650	550	0.8461538462	162179487.2	22.42	6611025.641	5509188.034	0.02874358974	5173846.154	6467307.692	4886410.256	5509188.034	13.68357377904819
Ara+3	rep1	ECB_03198	41.74903131843038	rna	6.578071414176252	0.9411343905406753	126857888.70305334	100000	36	45	34	180000000	225000000	170000000	191666666.7	650	550	0.8461538462	162179487.2	22.42	6611025.641	5509188.034	0.02874358974	5173846.154	6467307.692	4886410.256	5509188.034	23.02660354305368
Ara+3	rep1	ECB_03199	6.849872405206641	rna	6.578071414176252	0.9411343905406753	23150529.964910094	100000	36	45	34	180000000	225000000	170000000	191666666.7	650	550	0.8461538462	162179487.2	22.42	6611025.641	5509188.034	0.02874358974	5173846.154	6467307.692	4886410.256	5509188.034	4.202167328839822
Ara+3	rep1	ECB_03200	181.81923506177782	rna	6.578071414176252	0.9411343905406753	506636138.53625554	100000	36	45	34	180000000	225000000	170000000	191666666.7	650	550	0.8461538462	162179487.2	22.42	6611025.641	5509188.034	0.02874358974	5173846.154	6467307.692	4886410.256	5509188.034	91.96203422528808
Ara+3	rep1	ECB_03201	3.9930744832165574	rna	6.578071414176252	0.9411343905406753	13931006.605595093	100000	36	45	34	180000000	225000000	170000000	191666666.7	650	550	0.8461538462	162179487.2	22.42	6611025.641	5509188.034	0.02874358974	5173846.154	6467307.692	4886410.256	5509188.034	2.528685991405588
Ara+3	rep1	ECB_03202	4.073526221817358	rna	6.578071414176252	0.9411343905406753	14195008.085921703	100000	36	45	34	180000000	225000000	170000000	191666666.7	650	550	0.8461538462	162179487.2	22.42	6611025.641	5509188.034	0.02874358974	5173846.154	6467307.692	4886410.256	5509188.034	2.5766062073607023
Ara+3	rep1	ECB_03203	6.720860137463852	rna	6.578071414176252	0.9411343905406753	22739944.656081673	100000	36	45	34	180000000	225000000	170000000	191666666.7	650	550	0.8461538462	162179487.2	22.42	6611025.641	5509188.034	0.02874358974	5173846.154	6467307.692	4886410.256	5509188.034	4.12763995633148
Ara+3	rep1	ECB_03205	7.0255101591862985	rna	6.578071414176252	0.9411343905406753	23708772.627491012	100000	36	45	34	180000000	225000000	170000000	191666666.7	650	550	0.8461538462	162179487.2	22.42	6611025.641	5509188.034	0.02874358974	5173846.154	6467307.692	4886410.256	5509188.034	4.303496718785441
Ara+3	rep1	ECB_03206	4.802594835381259	rna	6.578071414176252	0.9411343905406753	16574172.958457595	100000	36	45	34	180000000	225000000	170000000	191666666.7	650	550	0.8461538462	162179487.2	22.42	6611025.641	5509188.034	0.02874358974	5173846.154	6467307.692	4886410.256	5509188.034	3.0084602043295576
Ara+3	rep1	ECB_03207	21.66538559240949	rna	6.578071414176252	0.9411343905406753	68423790.9961974	100000	36	45	34	180000000	225000000	170000000	191666666.7	650	550	0.8461538462	162179487.2	22.42	6611025.641	5509188.034	0.02874358974	5173846.154	6467307.692	4886410.256	5509188.034	12.41994111907588
Ara+3	rep1	ECB_03208	57.59265896428556	rna	6.578071414176252	0.9411343905406753	171717066.19981056	100000	36	45	34	180000000	225000000	170000000	191666666.7	650	550	0.8461538462	162179487.2	22.42	6611025.641	5509188.034	0.02874358974	5173846.154	6467307.692	4886410.256	5509188.034	31.169214980512056
Ara+3	rep1	ECB_03209	6.16464592115073	rna	6.578071414176252	0.9411343905406753	20964336.758930784	100000	36	45	34	180000000	225000000	170000000	191666666.7	650	550	0.8461538462	162179487.2	22.42	6611025.641	5509188.034	0.02874358974	5173846.154	6467307.692	4886410.256	5509188.034	3.8053405746090356
Ara+3	rep1	ECB_03210	19.28987056638652	rna	6.578071414176252	0.9411343905406753	61339330.90472529	100000	36	45	34	180000000	225000000	170000000	191666666.7	650	550	0.8461538462	162179487.2	22.42	6611025.641	5509188.034	0.02874358974	5173846.154	6467307.692	4886410.256	5509188.034	11.134005687620226
Ara+3	rep1	ECB_03211	4.667796580340727	rna	6.578071414176252	0.9411343905406753	16135991.432885548	100000	36	45	34	180000000	225000000	170000000	191666666.7	650	550	0.8461538462	162179487.2	22.42	6611025.641	5509188.034	0.02874358974	5173846.154	6467307.692	4886410.256	5509188.034	2.928923705871381
Ara+3	rep1	ECB_03212	3.420608086249291	rna	6.578071414176252	0.9411343905406753	12042992.472523805	100000	36	45	34	180000000	225000000	170000000	191666666.7	650	550	0.8461538462	162179487.2	22.42	6611025.641	5509188.034	0.02874358974	5173846.154	6467307.692	4886410.256	5509188.034	2.185983197197187
Ara+3	rep1	ECB_03213	2.4399162215215306	rna	6.578071414176252	0.9411343905406753	8762807.436587185	100000	36	45	34	180000000	225000000	170000000	191666666.7	650	550	0.8461538462	162179487.2	22.42	6611025.641	5509188.034	0.02874358974	5173846.154	6467307.692	4886410.256	5509188.034	1.5905805687711956
Ara+3	rep1	ECB_03214	10.48841812997053	rna	6.578071414176252	0.9411343905406753	34569785.986927256	100000	36	45	34	180000000	225000000	170000000	191666666.7	650	550	0.8461538462	162179487.2	22.42	6611025.641	5509188.034	0.02874358974	5173846.154	6467307.692	4886410.256	5509188.034	6.274933034338188
Ara+3	rep1	ECB_03215	5.806368961239753	rna	6.578071414176252	0.9411343905406753	19815650.41518424	100000	36	45	34	180000000	225000000	170000000	191666666.7	650	550	0.8461538462	162179487.2	22.42	6611025.641	5509188.034	0.02874358974	5173846.154	6467307.692	4886410.256	5509188.034	3.596836828384108
Ara+3	rep1	ECB_03216	0.9543895853408235	rna	6.578071414176252	0.9411343905406753	3622351.2898393585	100000	36	45	34	180000000	225000000	170000000	191666666.7	650	550	0.8461538462	162179487.2	22.42	6611025.641	5509188.034	0.02874358974	5173846.154	6467307.692	4886410.256	5509188.034	0.6575109194828689
Ara+3	rep1	ECB_03217	0.6095077864733156	rna	6.578071414176252	0.9411343905406753	2375242.7398484014	100000	36	45	34	180000000	225000000	170000000	191666666.7	650	550	0.8461538462	162179487.2	22.42	6611025.641	5509188.034	0.02874358974	5173846.154	6467307.692	4886410.256	5509188.034	0.43114207124345205
Ara+3	rep1	ECB_03218	0.6198979552223205	rna	6.578071414176252	0.9411343905406753	2413330.5786484815	100000	36	45	34	180000000	225000000	170000000	191666666.7	650	550	0.8461538462	162179487.2	22.42	6611025.641	5509188.034	0.02874358974	5173846.154	6467307.692	4886410.256	5509188.034	0.438055583464313
Ara+3	rep1	ECB_03219	5.53258925035921	rna	6.578071414176252	0.9411343905406753	18935069.697020542	100000	36	45	34	180000000	225000000	170000000	191666666.7	650	550	0.8461538462	162179487.2	22.42	6611025.641	5509188.034	0.02874358974	5173846.154	6467307.692	4886410.256	5509188.034	3.436998261842326
Ara+3	rep1	ECB_03220	0.4436211311857328	rna	6.578071414176252	0.9411343905406753	1761418.2006924658	100000	36	45	34	180000000	225000000	170000000	191666666.7	650	550	0.8461538462	162179487.2	22.42	6611025.641	5509188.034	0.02874358974	5173846.154	6467307.692	4886410.256	5509188.034	0.31972373965489265
Ara+3	rep1	ECB_03221	0.15773918520900326	rna	6.578071414176252	0.9411343905406753	665617.5772329144	100000	36	45	34	180000000	225000000	170000000	191666666.7	650	550	0.8461538462	162179487.2	22.42	6611025.641	5509188.034	0.02874358974	5173846.154	6467307.692	4886410.256	5509188.034	0.12081954239445994
Ara+3	rep1	ECB_03222	0.5742969458057436	rna	6.578071414176252	0.9411343905406753	2245879.7387088924	100000	36	45	34	180000000	225000000	170000000	191666666.7	650	550	0.8461538462	162179487.2	22.42	6611025.641	5509188.034	0.02874358974	5173846.154	6467307.692	4886410.256	5509188.034	0.40766075233744553
Ara+3	rep1	ECB_03223	0.5523264258753523	rna	6.578071414176252	0.9411343905406753	2164925.902388502	100000	36	45	34	180000000	225000000	170000000	191666666.7	650	550	0.8461538462	162179487.2	22.42	6611025.641	5509188.034	0.02874358974	5173846.154	6467307.692	4886410.256	5509188.034	0.3929664206463173
Ara+3	rep1	ECB_03224	1.00688884824545	rna	6.578071414176252	0.9411343905406753	3809582.9593119347	100000	36	45	34	180000000	225000000	170000000	191666666.7	650	550	0.8461538462	162179487.2	22.42	6611025.641	5509188.034	0.02874358974	5173846.154	6467307.692	4886410.256	5509188.034	0.6914962669273697
Ara+3	rep1	ECB_03225	4.711865075430521	rna	6.578071414176252	0.9411343905406753	16279323.479093622	100000	36	45	34	180000000	225000000	170000000	191666666.7	650	550	0.8461538462	162179487.2	22.42	6611025.641	5509188.034	0.02874358974	5173846.154	6467307.692	4886410.256	5509188.034	2.9549406153185624
Ara+3	rep1	ECB_03229	0.25864011855757224	rna	6.578071414176252	0.9411343905406753	1060081.655481142	100000	36	45	34	180000000	225000000	170000000	191666666.7	650	550	0.8461538462	162179487.2	22.42	6611025.641	5509188.034	0.02874358974	5173846.154	6467307.692	4886410.256	5509188.034	0.19242067051239478
Ara+3	rep1	ECB_03230	0.7926809159871383	rna	6.578071414176252	0.9411343905406753	3041651.485179717	100000	36	45	34	180000000	225000000	170000000	191666666.7	650	550	0.8461538462	162179487.2	22.42	6611025.641	5509188.034	0.02874358974	5173846.154	6467307.692	4886410.256	5509188.034	0.5521052224770946
Ara+3	rep1	ECB_03231	0.9509668447517365	rna	6.578071414176252	0.9411343905406753	3610123.825637218	100000	36	45	34	180000000	225000000	170000000	191666666.7	650	550	0.8461538462	162179487.2	22.42	6611025.641	5509188.034	0.02874358974	5173846.154	6467307.692	4886410.256	5509188.034	0.6552914519085768
Ara+3	rep1	ECB_03232	0.1373703103751511	rna	6.578071414176252	0.9411343905406753	584403.4279737296	100000	36	45	34	180000000	225000000	170000000	191666666.7	650	550	0.8461538462	162179487.2	22.42	6611025.641	5509188.034	0.02874358974	5173846.154	6467307.692	4886410.256	5509188.034	0.10607796001281476
Ara+3	rep1	ECB_03233	0.21696428432781217	rna	6.578071414176252	0.9411343905406753	898511.3604607158	100000	36	45	34	180000000	225000000	170000000	191666666.7	650	550	0.8461538462	162179487.2	22.42	6611025.641	5509188.034	0.02874358974	5173846.154	6467307.692	4886410.256	5509188.034	0.163093246212608
Ara+3	rep1	ECB_03234	0.9955816131751792	rna	6.578071414176252	0.9411343905406753	3769306.7987681217	100000	36	45	34	180000000	225000000	170000000	191666666.7	650	550	0.8461538462	162179487.2	22.42	6611025.641	5509188.034	0.02874358974	5173846.154	6467307.692	4886410.256	5509188.034	0.6841855415908503
Ara+3	rep1	ECB_03235	1.0157591136806372	rna	6.578071414176252	0.9411343905406753	3841160.0336533915	100000	36	45	34	180000000	225000000	170000000	191666666.7	650	550	0.8461538462	162179487.2	22.42	6611025.641	5509188.034	0.02874358974	5173846.154	6467307.692	4886410.256	5509188.034	0.6972279780518726
Ara+3	rep1	ECB_03236	23.247726573068825	rna	6.578071414176252	0.9411343905406753	73117121.05875276	100000	36	45	34	180000000	225000000	170000000	191666666.7	650	550	0.8461538462	162179487.2	22.42	6611025.641	5509188.034	0.02874358974	5173846.154	6467307.692	4886410.256	5509188.034	13.2718506987799
Ara+3	rep1	ECB_03237	21.26894890867037	rna	6.578071414176252	0.9411343905406753	67244824.27834544	100000	36	45	34	180000000	225000000	170000000	191666666.7	650	550	0.8461538462	162179487.2	22.42	6611025.641	5509188.034	0.02874358974	5173846.154	6467307.692	4886410.256	5509188.034	12.205941032207186
Ara+3	rep1	ECB_03238	19.804154702990356	rna	6.578071414176252	0.9411343905406753	62877226.07386425	100000	36	45	34	180000000	225000000	170000000	191666666.7	650	550	0.8461538462	162179487.2	22.42	6611025.641	5509188.034	0.02874358974	5173846.154	6467307.692	4886410.256	5509188.034	11.413156654994697
Ara+3	rep1	ECB_03239	9.673305268427717	rna	6.578071414176252	0.9411343905406753	32035377.11411252	100000	36	45	34	180000000	225000000	170000000	191666666.7	650	550	0.8461538462	162179487.2	22.42	6611025.641	5509188.034	0.02874358974	5173846.154	6467307.692	4886410.256	5509188.034	5.814899930154121
Ara+3	rep1	ECB_03240	33.00264163982574	rna	6.578071414176252	0.9411343905406753	101678662.04959786	100000	36	45	34	180000000	225000000	170000000	191666666.7	650	550	0.8461538462	162179487.2	22.42	6611025.641	5509188.034	0.02874358974	5173846.154	6467307.692	4886410.256	5509188.034	18.456197432740932
Ara+3	rep1	ECB_03241	31.067404509989192	rna	6.578071414176252	0.9411343905406753	96057425.94197163	100000	36	45	34	180000000	225000000	170000000	191666666.7	650	550	0.8461538462	162179487.2	22.42	6611025.641	5509188.034	0.02874358974	5173846.154	6467307.692	4886410.256	5509188.034	17.43585903206651
Ara+3	rep1	ECB_03242	40.047330948463866	rna	6.578071414176252	0.9411343905406753	121985587.07661508	100000	36	45	34	180000000	225000000	170000000	191666666.7	650	550	0.8461538462	162179487.2	22.42	6611025.641	5509188.034	0.02874358974	5173846.154	6467307.692	4886410.256	5509188.034	22.14220794857246
Ara+3	rep1	ECB_03243	0.646319165830281	rna	6.578071414176252	0.9411343905406753	2510016.634179633	100000	36	45	34	180000000	225000000	170000000	191666666.7	650	550	0.8461538462	162179487.2	22.42	6611025.641	5509188.034	0.02874358974	5173846.154	6467307.692	4886410.256	5509188.034	0.45560554816590837
Ara+3	rep1	ECB_03244	0.19968097320193076	rna	6.578071414176252	0.9411343905406753	830986.9552278488	100000	36	45	34	180000000	225000000	170000000	191666666.7	650	550	0.8461538462	162179487.2	22.42	6611025.641	5509188.034	0.02874358974	5173846.154	6467307.692	4886410.256	5509188.034	0.1508365570569394
Ara+3	rep1	ECB_03245	0.09214400369382458	rna	6.578071414176252	0.9411343905406753	401324.58872657054	100000	36	45	34	180000000	225000000	170000000	191666666.7	650	550	0.8461538462	162179487.2	22.42	6611025.641	5509188.034	0.02874358974	5173846.154	6467307.692	4886410.256	5509188.034	0.07284641334617596
Ara+3	rep1	ECB_03246	0.22808082893118067	rna	6.578071414176252	0.9411343905406753	941773.9900156651	100000	36	45	34	180000000	225000000	170000000	191666666.7	650	550	0.8461538462	162179487.2	22.42	6611025.641	5509188.034	0.02874358974	5173846.154	6467307.692	4886410.256	5509188.034	0.17094606032749274
Ara+3	rep1	ECB_03247	1.441493477140737	rna	6.578071414176252	0.9411343905406753	5339929.095190471	100000	36	45	34	180000000	225000000	170000000	191666666.7	650	550	0.8461538462	162179487.2	22.42	6611025.641	5509188.034	0.02874358974	5173846.154	6467307.692	4886410.256	5509188.034	0.969276971894053
Ara+3	rep1	ECB_03248	6.340393522879453	rna	6.578071414176252	0.9411343905406753	21526358.465455566	100000	36	45	34	180000000	225000000	170000000	191666666.7	650	550	0.8461538462	162179487.2	22.42	6611025.641	5509188.034	0.02874358974	5173846.154	6467307.692	4886410.256	5509188.034	3.9073559175336663
Ara+3	rep1	ECB_03249	19.866215801498058	rna	6.578071414176252	0.9411343905406753	63062651.01551044	100000	36	45	34	180000000	225000000	170000000	191666666.7	650	550	0.8461538462	162179487.2	22.42	6611025.641	5509188.034	0.02874358974	5173846.154	6467307.692	4886410.256	5509188.034	11.446814054325023
Ara+3	rep1	ECB_03250	2.6670617313377223	rna	6.578071414176252	0.9411343905406753	9528527.372257892	100000	36	45	34	180000000	225000000	170000000	191666666.7	650	550	0.8461538462	162179487.2	22.42	6611025.641	5509188.034	0.02874358974	5173846.154	6467307.692	4886410.256	5509188.034	1.729570185924406
Ara+3	rep1	ECB_03251	9.287320084535844	rna	6.578071414176252	0.9411343905406753	30830911.791546773	100000	36	45	34	180000000	225000000	170000000	191666666.7	650	550	0.8461538462	162179487.2	22.42	6611025.641	5509188.034	0.02874358974	5173846.154	6467307.692	4886410.256	5509188.034	5.596271465281915
Ara+3	rep1	ECB_03252	4.423773336216606	rna	6.578071414176252	0.9411343905406753	15340845.288835749	100000	36	45	34	180000000	225000000	170000000	191666666.7	650	550	0.8461538462	162179487.2	22.42	6611025.641	5509188.034	0.02874358974	5173846.154	6467307.692	4886410.256	5509188.034	2.7845927919249793
Ara+3	rep1	ECB_03253	9.081733367379085	rna	6.578071414176252	0.9411343905406753	30188183.00708827	100000	36	45	34	180000000	225000000	170000000	191666666.7	650	550	0.8461538462	162179487.2	22.42	6611025.641	5509188.034	0.02874358974	5173846.154	6467307.692	4886410.256	5509188.034	5.479606581002798
Ara+3	rep1	ECB_03254	1.6219660090525765	rna	6.578071414176252	0.9411343905406753	5966902.304639816	100000	36	45	34	180000000	225000000	170000000	191666666.7	650	550	0.8461538462	162179487.2	22.42	6611025.641	5509188.034	0.02874358974	5173846.154	6467307.692	4886410.256	5509188.034	1.0830819837360839
Ara+3	rep1	ECB_03255	6.732603049759945	rna	6.578071414176252	0.9411343905406753	22777335.880393427	100000	36	45	34	180000000	225000000	170000000	191666666.7	650	550	0.8461538462	162179487.2	22.42	6611025.641	5509188.034	0.02874358974	5173846.154	6467307.692	4886410.256	5509188.034	4.1344270226071265
Ara+3	rep1	ECB_03256	5.67925123274324	rna	6.578071414176252	0.9411343905406753	19407102.112681616	100000	36	45	34	180000000	225000000	170000000	191666666.7	650	550	0.8461538462	162179487.2	22.42	6611025.641	5509188.034	0.02874358974	5173846.154	6467307.692	4886410.256	5509188.034	3.522679202980643
Ara+3	rep1	ECB_03257	12.459450322524765	rna	6.578071414176252	0.9411343905406753	40652109.58402021	100000	36	45	34	180000000	225000000	170000000	191666666.7	650	550	0.8461538462	162179487.2	22.42	6611025.641	5509188.034	0.02874358974	5173846.154	6467307.692	4886410.256	5509188.034	7.378965708401198
Ara+3	rep1	ECB_03258	1.539885676044313	rna	6.578071414176252	0.9411343905406753	5682288.368270946	100000	36	45	34	180000000	225000000	170000000	191666666.7	650	550	0.8461538462	162179487.2	22.42	6611025.641	5509188.034	0.02874358974	5173846.154	6467307.692	4886410.256	5509188.034	1.031420298817658
Ara+3	rep1	ECB_03259	9.35860868219966	rna	6.578071414176252	0.9411343905406753	31053585.943363965	100000	36	45	34	180000000	225000000	170000000	191666666.7	650	550	0.8461538462	162179487.2	22.42	6611025.641	5509188.034	0.02874358974	5173846.154	6467307.692	4886410.256	5509188.034	5.636690153197985
Ara+3	rep1	ECB_03260	17.619094375597136	rna	6.578071414176252	0.9411343905406753	56326065.14058566	100000	36	45	34	180000000	225000000	170000000	191666666.7	650	550	0.8461538462	162179487.2	22.42	6611025.641	5509188.034	0.02874358974	5173846.154	6467307.692	4886410.256	5509188.034	10.224022994490092
Ara+3	rep1	ECB_03261	33.061488289577944	rna	6.578071414176252	0.9411343905406753	101849282.75252858	100000	36	45	34	180000000	225000000	170000000	191666666.7	650	550	0.8461538462	162179487.2	22.42	6611025.641	5509188.034	0.02874358974	5173846.154	6467307.692	4886410.256	5509188.034	18.487167641395587
Ara+3	rep1	ECB_03262	24.051687108659177	rna	6.578071414176252	0.9411343905406753	75494443.01473454	100000	36	45	34	180000000	225000000	170000000	191666666.7	650	550	0.8461538462	162179487.2	22.42	6611025.641	5509188.034	0.02874358974	5173846.154	6467307.692	4886410.256	5509188.034	13.703370178839414
Ara+3	rep1	ECB_03263	1.04606352922691	rna	6.578071414176252	0.9411343905406753	3948918.565213325	100000	36	45	34	180000000	225000000	170000000	191666666.7	650	550	0.8461538462	162179487.2	22.42	6611025.641	5509188.034	0.02874358974	5173846.154	6467307.692	4886410.256	5509188.034	0.7167877627052374
Ara+3	rep1	ECB_03264	4.481297022805941	rna	6.578071414176252	0.9411343905406753	15528512.884438442	100000	36	45	34	180000000	225000000	170000000	191666666.7	650	550	0.8461538462	162179487.2	22.42	6611025.641	5509188.034	0.02874358974	5173846.154	6467307.692	4886410.256	5509188.034	2.818657266479941
Ara+3	rep1	ECB_03265	5.091021094227254	rna	6.578071414176252	0.9411343905406753	17509341.356913276	100000	36	45	34	180000000	225000000	170000000	191666666.7	650	550	0.8461538462	162179487.2	22.42	6611025.641	5509188.034	0.02874358974	5173846.154	6467307.692	4886410.256	5509188.034	3.1782072510239674
Ara+3	rep1	ECB_03266	10.150228340452298	rna	6.578071414176252	0.9411343905406753	33519722.483870663	100000	36	45	34	180000000	225000000	170000000	191666666.7	650	550	0.8461538462	162179487.2	22.42	6611025.641	5509188.034	0.02874358974	5173846.154	6467307.692	4886410.256	5509188.034	6.084330808279445
Ara+3	rep1	ECB_03267	5.73536388739976	rna	6.578071414176252	0.9411343905406753	19587510.27969263	100000	36	45	34	180000000	225000000	170000000	191666666.7	650	550	0.8461538462	162179487.2	22.42	6611025.641	5509188.034	0.02874358974	5173846.154	6467307.692	4886410.256	5509188.034	3.555425982705282
Ara+3	rep1	ECB_03268	5.850293070146668	rna	6.578071414176252	0.9411343905406753	19956696.76616842	100000	36	45	34	180000000	225000000	170000000	191666666.7	650	550	0.8461538462	162179487.2	22.42	6611025.641	5509188.034	0.02874358974	5173846.154	6467307.692	4886410.256	5509188.034	3.622438849973081
Ara+3	rep1	ECB_03269	11.611324822494009	rna	6.578071414176252	0.9411343905406753	38042432.085791774	100000	36	45	34	180000000	225000000	170000000	191666666.7	650	550	0.8461538462	162179487.2	22.42	6611025.641	5509188.034	0.02874358974	5173846.154	6467307.692	4886410.256	5509188.034	6.90527022330924
Ara+3	rep1	ECB_03270	7.780906795079775	rna	6.578071414176252	0.9411343905406753	26100605.99233902	100000	36	45	34	180000000	225000000	170000000	191666666.7	650	550	0.8461538462	162179487.2	22.42	6611025.641	5509188.034	0.02874358974	5173846.154	6467307.692	4886410.256	5509188.034	4.737650236524677
Ara+3	rep1	ECB_03271	0.9076581917069547	rna	6.578071414176252	0.9411343905406753	3455179.969442847	100000	36	45	34	180000000	225000000	170000000	191666666.7	650	550	0.8461538462	162179487.2	22.42	6611025.641	5509188.034	0.02874358974	5173846.154	6467307.692	4886410.256	5509188.034	0.6271668253323676
Ara+3	rep1	ECB_03272	0.6525089742819676	rna	6.578071414176252	0.9411343905406753	2532633.706908361	100000	36	45	34	180000000	225000000	170000000	191666666.7	650	550	0.8461538462	162179487.2	22.42	6611025.641	5509188.034	0.02874358974	5173846.154	6467307.692	4886410.256	5509188.034	0.4597108850302787
Ara+3	rep1	ECB_03273	1.403480760262063	rna	6.578071414176252	0.9411343905406753	5207298.569731612	100000	36	45	34	180000000	225000000	170000000	191666666.7	650	550	0.8461538462	162179487.2	22.42	6611025.641	5509188.034	0.02874358974	5173846.154	6467307.692	4886410.256	5509188.034	0.9452025484689804
Ara+3	rep1	ECB_03274	15.019824744782683	rna	6.578071414176252	0.9411343905406753	48469795.23287482	100000	36	45	34	180000000	225000000	170000000	191666666.7	650	550	0.8461538462	162179487.2	22.42	6611025.641	5509188.034	0.02874358974	5173846.154	6467307.692	4886410.256	5509188.034	8.797992541503952
Ara+3	rep1	ECB_03275	17.071907708874527	rna	6.578071414176252	0.9411343905406753	54678228.34022617	100000	36	45	34	180000000	225000000	170000000	191666666.7	650	550	0.8461538462	162179487.2	22.42	6611025.641	5509188.034	0.02874358974	5173846.154	6467307.692	4886410.256	5509188.034	9.924915977232766
Ara+3	rep1	ECB_03276	7.43599499497445	rna	6.578071414176252	0.9411343905406753	25010282.453104105	100000	36	45	34	180000000	225000000	170000000	191666666.7	650	550	0.8461538462	162179487.2	22.42	6611025.641	5509188.034	0.02874358974	5173846.154	6467307.692	4886410.256	5509188.034	4.539740211942838
Ara+3	rep1	ECB_03277	0.5055890959858286	rna	6.578071414176252	0.9411343905406753	1992072.9674874109	100000	36	45	34	180000000	225000000	170000000	191666666.7	650	550	0.8461538462	162179487.2	22.42	6611025.641	5509188.034	0.02874358974	5173846.154	6467307.692	4886410.256	5509188.034	0.3615910285133337
Ara+3	rep1	ECB_03279	0.16891560245344878	rna	6.578071414176252	0.9411343905406753	709912.5773931235	100000	36	45	34	180000000	225000000	170000000	191666666.7	650	550	0.8461538462	162179487.2	22.42	6611025.641	5509188.034	0.02874358974	5173846.154	6467307.692	4886410.256	5509188.034	0.12885974720991408
Ara+3	rep1	ECB_03280	13.775565797175723	rna	6.578071414176252	0.9411343905406753	44681370.73020995	100000	36	45	34	180000000	225000000	170000000	191666666.7	650	550	0.8461538462	162179487.2	22.42	6611025.641	5509188.034	0.02874358974	5173846.154	6467307.692	4886410.256	5509188.034	8.110336850813313
Ara+3	rep1	ECB_03281	16.770398009269964	rna	6.578071414176252	0.9411343905406753	53768917.379170805	100000	36	45	34	180000000	225000000	170000000	191666666.7	650	550	0.8461538462	162179487.2	22.42	6611025.641	5509188.034	0.02874358974	5173846.154	6467307.692	4886410.256	5509188.034	9.75986244203964
Ara+3	rep1	ECB_03282	13.713607507302221	rna	6.578071414176252	0.9411343905406753	44492212.30594103	100000	36	45	34	180000000	225000000	170000000	191666666.7	650	550	0.8461538462	162179487.2	22.42	6611025.641	5509188.034	0.02874358974	5173846.154	6467307.692	4886410.256	5509188.034	8.07600176856498
Ara+3	rep1	ECB_03283	10.284468684278844	rna	6.578071414176252	0.9411343905406753	33936775.24373354	100000	36	45	34	180000000	225000000	170000000	191666666.7	650	550	0.8461538462	162179487.2	22.42	6611025.641	5509188.034	0.02874358974	5173846.154	6467307.692	4886410.256	5509188.034	6.160032119850048
Ara+3	rep1	ECB_03284	14.525234317481706	rna	6.578071414176252	0.9411343905406753	46966205.48766559	100000	36	45	34	180000000	225000000	170000000	191666666.7	650	550	0.8461538462	162179487.2	22.42	6611025.641	5509188.034	0.02874358974	5173846.154	6467307.692	4886410.256	5509188.034	8.525068521497772
Ara+3	rep1	ECB_03285	141.3938320610484	rna	6.578071414176252	0.9411343905406753	399866921.5206702	100000	36	45	34	180000000	225000000	170000000	191666666.7	650	550	0.8461538462	162179487.2	22.42	6611025.641	5509188.034	0.02874358974	5173846.154	6467307.692	4886410.256	5509188.034	72.58182495367522
Ara+3	rep1	ECB_03286	2.4291834522186497	rna	6.578071414176252	0.9411343905406753	8726525.69685399	100000	36	45	34	180000000	225000000	170000000	191666666.7	650	550	0.8461538462	162179487.2	22.42	6611025.641	5509188.034	0.02874358974	5173846.154	6467307.692	4886410.256	5509188.034	1.5839948905352592
Ara+3	rep1	ECB_03287	0.8499222696235803	rna	6.578071414176252	0.9411343905406753	3247938.2128456505	100000	36	45	34	180000000	225000000	170000000	191666666.7	650	550	0.8461538462	162179487.2	22.42	6611025.641	5509188.034	0.02874358974	5173846.154	6467307.692	4886410.256	5509188.034	0.589549347889557
Ara+3	rep1	ECB_03288	0.38836867982866496	rna	6.578071414176252	0.9411343905406753	1554157.4103811113	100000	36	45	34	180000000	225000000	170000000	191666666.7	650	550	0.8461538462	162179487.2	22.42	6611025.641	5509188.034	0.02874358974	5173846.154	6467307.692	4886410.256	5509188.034	0.2821028073083757
Ara+3	rep1	ECB_03289	8.420988204504125	rna	6.578071414176252	0.9411343905406753	28116574.770633977	100000	36	45	34	180000000	225000000	170000000	191666666.7	650	550	0.8461538462	162179487.2	22.42	6611025.641	5509188.034	0.02874358974	5173846.154	6467307.692	4886410.256	5509188.034	5.103578711983018
Ara+3	rep1	ECB_03290	7.092408195674396	rna	6.578071414176252	0.9411343905406753	23921182.595349174	100000	36	45	34	180000000	225000000	170000000	191666666.7	650	550	0.8461538462	162179487.2	22.42	6611025.641	5509188.034	0.02874358974	5173846.154	6467307.692	4886410.256	5509188.034	4.342052303845756
Ara+3	rep1	ECB_03291	6.5921933319338555	rna	6.578071414176252	0.9411343905406753	22329996.42070502	100000	36	45	34	180000000	225000000	170000000	191666666.7	650	550	0.8461538462	162179487.2	22.42	6611025.641	5509188.034	0.02874358974	5173846.154	6467307.692	4886410.256	5509188.034	4.0532282221799765
Ara+3	rep1	ECB_03292	1.2533373706315363	rna	6.578071414176252	0.9411343905406753	4681301.05336576	100000	36	45	34	180000000	225000000	170000000	191666666.7	650	550	0.8461538462	162179487.2	22.42	6611025.641	5509188.034	0.02874358974	5173846.154	6467307.692	4886410.256	5509188.034	0.8497261346817482
Ara+3	rep1	ECB_03293	0	rna	6.578071414176252	0.9411343905406753	0	100000	36	45	34	180000000	225000000	170000000	191666666.7	650	550	0.8461538462	162179487.2	22.42	6611025.641	5509188.034	0.02874358974	5173846.154	6467307.692	4886410.256	5509188.034	0
Ara+3	rep1	ECB_03294	0	rna	6.578071414176252	0.9411343905406753	0	100000	36	45	34	180000000	225000000	170000000	191666666.7	650	550	0.8461538462	162179487.2	22.42	6611025.641	5509188.034	0.02874358974	5173846.154	6467307.692	4886410.256	5509188.034	0
Ara+3	rep1	ECB_03295	0.27672829405155036	rna	6.578071414176252	0.9411343905406753	1129714.8482185067	100000	36	45	34	180000000	225000000	170000000	191666666.7	650	550	0.8461538462	162179487.2	22.42	6611025.641	5509188.034	0.02874358974	5173846.154	6467307.692	4886410.256	5509188.034	0.205060136130127
Ara+3	rep1	ECB_03296	0.2919022027700356	rna	6.578071414176252	0.9411343905406753	1187921.9700393812	100000	36	45	34	180000000	225000000	170000000	191666666.7	650	550	0.8461538462	162179487.2	22.42	6611025.641	5509188.034	0.02874358974	5173846.154	6467307.692	4886410.256	5509188.034	0.2156255990371196
Ara+3	rep1	ECB_03297	2.4878880997332637	rna	6.578071414176252	0.9411343905406753	8924860.428698212	100000	36	45	34	180000000	225000000	170000000	191666666.7	650	550	0.8461538462	162179487.2	22.42	6611025.641	5509188.034	0.02874358974	5173846.154	6467307.692	4886410.256	5509188.034	1.6199956098100774
Ara+3	rep1	ECB_03298	4.023701272988517	rna	6.578071414176252	0.9411343905406753	14031544.646848172	100000	36	45	34	180000000	225000000	170000000	191666666.7	650	550	0.8461538462	162179487.2	22.42	6611025.641	5509188.034	0.02874358974	5173846.154	6467307.692	4886410.256	5509188.034	2.54693514910952
Ara+3	rep1	ECB_03299	1.9613149373298122	rna	6.578071414176252	0.9411343905406753	7135062.355080196	100000	36	45	34	180000000	225000000	170000000	191666666.7	650	550	0.8461538462	162179487.2	22.42	6611025.641	5509188.034	0.02874358974	5173846.154	6467307.692	4886410.256	5509188.034	1.2951204988913245
Ara+3	rep1	ECB_03300	0.29608658067671617	rna	6.578071414176252	0.9411343905406753	1203941.5355447726	100000	36	45	34	180000000	225000000	170000000	191666666.7	650	550	0.8461538462	162179487.2	22.42	6611025.641	5509188.034	0.02874358974	5173846.154	6467307.692	4886410.256	5509188.034	0.21853338969638308
Ara+3	rep1	ECB_03301	0.0941602838621796	rna	6.578071414176252	0.9411343905406753	409584.0848856283	100000	36	45	34	180000000	225000000	170000000	191666666.7	650	550	0.8461538462	162179487.2	22.42	6611025.641	5509188.034	0.02874358974	5173846.154	6467307.692	4886410.256	5509188.034	0.074345635392707
Ara+3	rep1	ECB_03302	0.5446993636077985	rna	6.578071414176252	0.9411343905406753	2136778.81293808	100000	36	45	34	180000000	225000000	170000000	191666666.7	650	550	0.8461538462	162179487.2	22.42	6611025.641	5509188.034	0.02874358974	5173846.154	6467307.692	4886410.256	5509188.034	0.3878573030637059
Ara+3	rep1	ECB_03303	18.026604614533763	rna	6.578071414176252	0.9411343905406753	57551309.29937799	100000	36	45	34	180000000	225000000	170000000	191666666.7	650	550	0.8461538462	162179487.2	22.42	6611025.641	5509188.034	0.02874358974	5173846.154	6467307.692	4886410.256	5509188.034	10.446423128816734
Ara+3	rep1	ECB_03304	17.017395986971096	rna	6.578071414176252	0.9411343905406753	54513899.12406287	100000	36	45	34	180000000	225000000	170000000	191666666.7	650	550	0.8461538462	162179487.2	22.42	6611025.641	5509188.034	0.02874358974	5173846.154	6467307.692	4886410.256	5509188.034	9.895087767494935
Ara+3	rep1	ECB_03305	16.56571116714576	rna	6.578071414176252	0.9411343905406753	53151062.96545986	100000	36	45	34	180000000	225000000	170000000	191666666.7	650	550	0.8461538462	162179487.2	22.42	6611025.641	5509188.034	0.02874358974	5173846.154	6467307.692	4886410.256	5509188.034	9.647712627965797
Ara+3	rep1	ECB_03306	20.90605311928903	rna	6.578071414176252	0.9411343905406753	66164471.04638659	100000	36	45	34	180000000	225000000	170000000	191666666.7	650	550	0.8461538462	162179487.2	22.42	6611025.641	5509188.034	0.02874358974	5173846.154	6467307.692	4886410.256	5509188.034	12.009840767469182
Ara+3	rep1	ECB_03307	15.644283570802502	rna	6.578071414176252	0.9411343905406753	50364046.7787926	100000	36	45	34	180000000	225000000	170000000	191666666.7	650	550	0.8461538462	162179487.2	22.42	6611025.641	5509188.034	0.02874358974	5173846.154	6467307.692	4886410.256	5509188.034	9.141827519404032
Ara+3	rep1	ECB_03308	3.7783536343916557	rna	6.578071414176252	0.9411343905406753	13224849.785659462	100000	36	45	34	180000000	225000000	170000000	191666666.7	650	550	0.8461538462	162179487.2	22.42	6611025.641	5509188.034	0.02874358974	5173846.154	6467307.692	4886410.256	5509188.034	2.4005079703292376
Ara+3	rep1	ECB_03309	49.314573799907805	rna	6.578071414176252	0.9411343905406753	148384547.4052756	100000	36	45	34	180000000	225000000	170000000	191666666.7	650	550	0.8461538462	162179487.2	22.42	6611025.641	5509188.034	0.02874358974	5173846.154	6467307.692	4886410.256	5509188.034	26.93401395804956
Ara+3	rep1	ECB_03310	22.3703886198154	rna	6.578071414176252	0.9411343905406753	70517285.81146728	100000	36	45	34	180000000	225000000	170000000	191666666.7	650	550	0.8461538462	162179487.2	22.42	6611025.641	5509188.034	0.02874358974	5173846.154	6467307.692	4886410.256	5509188.034	12.799941729392653
Ara+3	rep1	ECB_03311	9.597753394888379	rna	6.578071414176252	0.9411343905406753	31799844.02395957	100000	36	45	34	180000000	225000000	170000000	191666666.7	650	550	0.8461538462	162179487.2	22.42	6611025.641	5509188.034	0.02874358974	5173846.154	6467307.692	4886410.256	5509188.034	5.772147152666884
Ara+3	rep1	ECB_03312	14.116726528494485	rna	6.578071414176252	0.9411343905406753	45722042.502450466	100000	36	45	34	180000000	225000000	170000000	191666666.7	650	550	0.8461538462	162179487.2	22.42	6611025.641	5509188.034	0.02874358974	5173846.154	6467307.692	4886410.256	5509188.034	8.299234337306423
Ara+3	rep1	ECB_03313	10.397570517929033	rna	6.578071414176252	0.9411343905406753	34287906.87001112	100000	36	45	34	180000000	225000000	170000000	191666666.7	650	550	0.8461538462	162179487.2	22.42	6611025.641	5509188.034	0.02874358974	5173846.154	6467307.692	4886410.256	5509188.034	6.223767760040684
Ara+3	rep1	ECB_03314	8.219452194665992	rna	6.578071414176252	0.9411343905406753	27482833.371480186	100000	36	45	34	180000000	225000000	170000000	191666666.7	650	550	0.8461538462	162179487.2	22.42	6611025.641	5509188.034	0.02874358974	5173846.154	6467307.692	4886410.256	5509188.034	4.988545172513563
Ara+3	rep1	ECB_03315	3.634396091639872	rna	6.578071414176252	0.9411343905406753	12750096.876509765	100000	36	45	34	180000000	225000000	170000000	191666666.7	650	550	0.8461538462	162179487.2	22.42	6611025.641	5509188.034	0.02874358974	5173846.154	6467307.692	4886410.256	5509188.034	2.3143332189466825
Ara+3	rep1	ECB_03316	3.7903173332915716	rna	6.578071414176252	0.9411343905406753	13264256.010538284	100000	36	45	34	180000000	225000000	170000000	191666666.7	650	550	0.8461538462	162179487.2	22.42	6611025.641	5509188.034	0.02874358974	5173846.154	6467307.692	4886410.256	5509188.034	2.4076607893355275
Ara+3	rep1	ECB_03317	11.070826881780555	rna	6.578071414176252	0.9411343905406753	36373507.170982294	100000	36	45	34	180000000	225000000	170000000	191666666.7	650	550	0.8461538462	162179487.2	22.42	6611025.641	5509188.034	0.02874358974	5173846.154	6467307.692	4886410.256	5509188.034	6.602335397975689
Ara+3	rep1	ECB_03319	3.4804687277586535	rna	6.578071414176252	0.9411343905406753	12241237.2365586	100000	36	45	34	180000000	225000000	170000000	191666666.7	650	550	0.8461538462	162179487.2	22.42	6611025.641	5509188.034	0.02874358974	5173846.154	6467307.692	4886410.256	5509188.034	2.221967585969421
Ara+3	rep1	ECB_03320	1.3058616246030892	rna	6.578071414176252	0.9411343905406753	4865709.95074828	100000	36	45	34	180000000	225000000	170000000	191666666.7	650	550	0.8461538462	162179487.2	22.42	6611025.641	5509188.034	0.02874358974	5173846.154	6467307.692	4886410.256	5509188.034	0.88319910678661
Ara+3	rep1	ECB_03321	13.484107362462229	rna	6.578071414176252	0.9411343905406753	43791108.97236839	100000	36	45	34	180000000	225000000	170000000	191666666.7	650	550	0.8461538462	162179487.2	22.42	6611025.641	5509188.034	0.02874358974	5173846.154	6467307.692	4886410.256	5509188.034	7.948741030821819
Ara+3	rep1	ECB_03322	6.814434241019428	rna	6.578071414176252	0.9411343905406753	23037792.682433784	100000	36	45	34	180000000	225000000	170000000	191666666.7	650	550	0.8461538462	162179487.2	22.42	6611025.641	5509188.034	0.02874358974	5173846.154	6467307.692	4886410.256	5509188.034	4.181703826454253
Ara+3	rep1	ECB_03323	0.5198942810643207	rna	6.578071414176252	0.9411343905406753	2045075.2302359215	100000	36	45	34	180000000	225000000	170000000	191666666.7	650	550	0.8461538462	162179487.2	22.42	6611025.641	5509188.034	0.02874358974	5173846.154	6467307.692	4886410.256	5509188.034	0.37121173167710425
Ara+3	rep1	ECB_03324	4.555425459488673	rna	6.578071414176252	0.9411343905406753	15770143.716693217	100000	36	45	34	180000000	225000000	170000000	191666666.7	650	550	0.8461538462	162179487.2	22.42	6611025.641	5509188.034	0.02874358974	5173846.154	6467307.692	4886410.256	5509188.034	2.862516875330383
Ara+3	rep1	ECB_03325	1.3170088922709482	rna	6.578071414176252	0.9411343905406753	4904790.470256638	100000	36	45	34	180000000	225000000	170000000	191666666.7	650	550	0.8461538462	162179487.2	22.42	6611025.641	5509188.034	0.02874358974	5173846.154	6467307.692	4886410.256	5509188.034	0.8902928053983059
Ara+3	rep1	ECB_03327	0.8005813902328573	rna	6.578071414176252	0.9411343905406753	3070174.070003067	100000	36	45	34	180000000	225000000	170000000	191666666.7	650	550	0.8461538462	162179487.2	22.42	6611025.641	5509188.034	0.02874358974	5173846.154	6467307.692	4886410.256	5509188.034	0.5572824980841936
Ara+3	rep1	ECB_03328	1.3056257817956838	rna	6.578071414176252	0.9411343905406753	4864882.912403954	100000	36	45	34	180000000	225000000	170000000	191666666.7	650	550	0.8461538462	162179487.2	22.42	6611025.641	5509188.034	0.02874358974	5173846.154	6467307.692	4886410.256	5509188.034	0.8830489869614703
Ara+3	rep1	ECB_03329	1.394770399250221	rna	6.578071414176252	0.9411343905406753	5176877.581833729	100000	36	45	34	180000000	225000000	170000000	191666666.7	650	550	0.8461538462	162179487.2	22.42	6611025.641	5509188.034	0.02874358974	5173846.154	6467307.692	4886410.256	5509188.034	0.939680684319465
Ara+3	rep1	ECB_03330	6.132958488845749	rna	6.578071414176252	0.9411343905406753	20862904.172043405	100000	36	45	34	180000000	225000000	170000000	191666666.7	650	550	0.8461538462	162179487.2	22.42	6611025.641	5509188.034	0.02874358974	5173846.154	6467307.692	4886410.256	5509188.034	3.786929043497484
Ara+3	rep1	ECB_03331	0.5452105784023624	rna	6.578071414176252	0.9411343905406753	2138666.1339080893	100000	36	45	34	180000000	225000000	170000000	191666666.7	650	550	0.8461538462	162179487.2	22.42	6611025.641	5509188.034	0.02874358974	5173846.154	6467307.692	4886410.256	5509188.034	0.38819988003845457
Ara+3	rep1	ECB_03332	0.31486280286597135	rna	6.578071414176252	0.9411343905406753	1275663.6001506997	100000	36	45	34	180000000	225000000	170000000	191666666.7	650	550	0.8461538462	162179487.2	22.42	6611025.641	5509188.034	0.02874358974	5173846.154	6467307.692	4886410.256	5509188.034	0.23155201679048368
Ara+3	rep1	ECB_03334	0.37000214724863356	rna	6.578071414176252	0.9411343905406753	1484887.5944114642	100000	36	45	34	180000000	225000000	170000000	191666666.7	650	550	0.8461538462	162179487.2	22.42	6611025.641	5509188.034	0.02874358974	5173846.154	6467307.692	4886410.256	5509188.034	0.2695293000070914
Ara+3	rep1	ECB_03335	0.9346492120985248	rna	6.578071414176252	0.9411343905406753	3551794.609898379	100000	36	45	34	180000000	225000000	170000000	191666666.7	650	550	0.8461538462	162179487.2	22.42	6611025.641	5509188.034	0.02874358974	5173846.154	6467307.692	4886410.256	5509188.034	0.6447038271299598
Ara+3	rep1	ECB_03336	0.43623279952948957	rna	6.578071414176252	0.9411343905406753	1733795.73915642	100000	36	45	34	180000000	225000000	170000000	191666666.7	650	550	0.8461538462	162179487.2	22.42	6611025.641	5509188.034	0.02874358974	5173846.154	6467307.692	4886410.256	5509188.034	0.3147098498828294
Ara+3	rep1	ECB_03337	1.1013482562161336	rna	6.578071414176252	0.9411343905406753	4145034.613514957	100000	36	45	34	180000000	225000000	170000000	191666666.7	650	550	0.8461538462	162179487.2	22.42	6611025.641	5509188.034	0.02874358974	5173846.154	6467307.692	4886410.256	5509188.034	0.7523857577439437
Ara+3	rep1	ECB_03338	0.15657216394790568	rna	6.578071414176252	0.9411343905406753	660981.9296880148	100000	36	45	34	180000000	225000000	170000000	191666666.7	650	550	0.8461538462	162179487.2	22.42	6611025.641	5509188.034	0.02874358974	5173846.154	6467307.692	4886410.256	5509188.034	0.1199781030541632
Ara+3	rep1	ECB_03339	0.07900474245718987	rna	6.578071414176252	0.9411343905406753	347228.12432041863	100000	36	45	34	180000000	225000000	170000000	191666666.7	650	550	0.8461538462	162179487.2	22.42	6611025.641	5509188.034	0.02874358974	5173846.154	6467307.692	4886410.256	5509188.034	0.06302709622134829
Ara+3	rep1	ECB_03340	0.3190454103801007	rna	6.578071414176252	0.9411343905406753	1291605.663093227	100000	36	45	34	180000000	225000000	170000000	191666666.7	650	550	0.8461538462	162179487.2	22.42	6611025.641	5509188.034	0.02874358974	5173846.154	6467307.692	4886410.256	5509188.034	0.23444573957579082
Ara+3	rep1	ECB_03341	4.6567585137731	rna	6.578071414176252	0.9411343905406753	16100077.858058078	100000	36	45	34	180000000	225000000	170000000	191666666.7	650	550	0.8461538462	162179487.2	22.42	6611025.641	5509188.034	0.02874358974	5173846.154	6467307.692	4886410.256	5509188.034	2.922404855070532
Ara+3	rep1	ECB_03342	18.667553943617726	rna	6.578071414176252	0.9411343905406753	59475142.84750125	100000	36	45	34	180000000	225000000	170000000	191666666.7	650	550	0.8461538462	162179487.2	22.42	6611025.641	5509188.034	0.02874358974	5173846.154	6467307.692	4886410.256	5509188.034	10.79562768241888
Ara+3	rep1	ECB_03343	1.783062833909506	rna	6.578071414176252	0.9411343905406753	6523084.194516663	100000	36	45	34	180000000	225000000	170000000	191666666.7	650	550	0.8461538462	162179487.2	22.42	6611025.641	5509188.034	0.02874358974	5173846.154	6467307.692	4886410.256	5509188.034	1.1840373126238195
Ara+3	rep1	ECB_03344	26.882863168773603	rna	6.578071414176252	0.9411343905406753	83830100.7144519	100000	36	45	34	180000000	225000000	170000000	191666666.7	650	550	0.8461538462	162179487.2	22.42	6611025.641	5509188.034	0.02874358974	5173846.154	6467307.692	4886410.256	5509188.034	15.216416683746084
Ara+3	rep1	ECB_03345	0.9204545395725364	rna	6.578071414176252	0.9411343905406753	3501005.4118040935	100000	36	45	34	180000000	225000000	170000000	191666666.7	650	550	0.8461538462	162179487.2	22.42	6611025.641	5509188.034	0.02874358974	5173846.154	6467307.692	4886410.256	5509188.034	0.6354848282900509
Ara+3	rep1	ECB_03346	4.474366145990119	rna	6.578071414176252	0.9411343905406753	15505908.861451853	100000	36	45	34	180000000	225000000	170000000	191666666.7	650	550	0.8461538462	162179487.2	22.42	6611025.641	5509188.034	0.02874358974	5173846.154	6467307.692	4886410.256	5509188.034	2.8145542983388854
Ara+3	rep1	ECB_03347	7.591303117269633	rna	6.578071414176252	0.9411343905406753	25501597.665516548	100000	36	45	34	180000000	225000000	170000000	191666666.7	650	550	0.8461538462	162179487.2	22.42	6611025.641	5509188.034	0.02874358974	5173846.154	6467307.692	4886410.256	5509188.034	4.628921269002478
Ara+3	rep1	ECB_03348	10.69591477629859	rna	6.578071414176252	0.9411343905406753	35213063.274075106	100000	36	45	34	180000000	225000000	170000000	191666666.7	650	550	0.8461538462	162179487.2	22.42	6611025.641	5509188.034	0.02874358974	5173846.154	6467307.692	4886410.256	5509188.034	6.391697480056479
Ara+3	rep1	ECB_03349	11.264888434177523	rna	6.578071414176252	0.9411343905406753	36973261.669869795	100000	36	45	34	180000000	225000000	170000000	191666666.7	650	550	0.8461538462	162179487.2	22.42	6611025.641	5509188.034	0.02874358974	5173846.154	6467307.692	4886410.256	5509188.034	6.711199806884245
Ara+3	rep1	ECB_03350	0.22648026171061095	rna	6.578071414176252	0.9411343905406753	935552.8011431284	100000	36	45	34	180000000	225000000	170000000	191666666.7	650	550	0.8461538462	162179487.2	22.42	6611025.641	5509188.034	0.02874358974	5173846.154	6467307.692	4886410.256	5509188.034	0.16981682152966218
Ara+3	rep1	ECB_03351	0.3269851802812772	rna	6.578071414176252	0.9411343905406753	1321834.506982525	100000	36	45	34	180000000	225000000	170000000	191666666.7	650	550	0.8461538462	162179487.2	22.42	6611025.641	5509188.034	0.02874358974	5173846.154	6467307.692	4886410.256	5509188.034	0.23993272671486476
Ara+3	rep1	ECB_03352	1.3328263189164273	rna	6.578071414176252	0.9411343905406753	4960210.4452071525	100000	36	45	34	180000000	225000000	170000000	191666666.7	650	550	0.8461538462	162179487.2	22.42	6611025.641	5509188.034	0.02874358974	5173846.154	6467307.692	4886410.256	5509188.034	0.9003523594756927
Ara+3	rep1	ECB_03354	4.571616749875233	rna	6.578071414176252	0.9411343905406753	15822890.312203187	100000	36	45	34	180000000	225000000	170000000	191666666.7	650	550	0.8461538462	162179487.2	22.42	6611025.641	5509188.034	0.02874358974	5173846.154	6467307.692	4886410.256	5509188.034	2.872091171067694
Ara+3	rep1	ECB_03355	1.0043200115353843	rna	6.578071414176252	0.9411343905406753	3800435.1587711317	100000	36	45	34	180000000	225000000	170000000	191666666.7	650	550	0.8461538462	162179487.2	22.42	6611025.641	5509188.034	0.02874358974	5173846.154	6467307.692	4886410.256	5509188.034	0.6898358043538747
Ara+3	rep1	ECB_03356	0.4469120891322145	rna	6.578071414176252	0.9411343905406753	1773713.2320933738	100000	36	45	34	180000000	225000000	170000000	191666666.7	650	550	0.8461538462	162179487.2	22.42	6611025.641	5509188.034	0.02874358974	5173846.154	6467307.692	4886410.256	5509188.034	0.3219554716860067
Ara+3	rep1	ECB_03357	0.12190155729466313	rna	6.578071414176252	0.9411343905406753	522255.8221953609	100000	36	45	34	180000000	225000000	170000000	191666666.7	650	550	0.8461538462	162179487.2	22.42	6611025.641	5509188.034	0.02874358974	5173846.154	6467307.692	4886410.256	5509188.034	0.09479724035052983
Ara+3	rep1	ECB_03358	0.2397284107243236	rna	6.578071414176252	0.9411343905406753	986970.3583755977	100000	36	45	34	180000000	225000000	170000000	191666666.7	650	550	0.8461538462	162179487.2	22.42	6611025.641	5509188.034	0.02874358974	5173846.154	6467307.692	4886410.256	5509188.034	0.17914987694820034
Ara+3	rep1	ECB_03359	0.21551544102679174	rna	6.578071414176252	0.9411343905406753	892863.3702225969	100000	36	45	34	180000000	225000000	170000000	191666666.7	650	550	0.8461538462	162179487.2	22.42	6611025.641	5509188.034	0.02874358974	5173846.154	6467307.692	4886410.256	5509188.034	0.16206805153722892
Ara+3	rep1	ECB_03360	1.708822191246126	rna	6.578071414176252	0.9411343905406753	6267155.147143235	100000	36	45	34	180000000	225000000	170000000	191666666.7	650	550	0.8461538462	162179487.2	22.42	6611025.641	5509188.034	0.02874358974	5173846.154	6467307.692	4886410.256	5509188.034	1.1375823639464537
Ara+3	rep1	ECB_03361	1.1266627884083602	rna	6.578071414176252	0.9411343905406753	4234639.871424429	100000	36	45	34	180000000	225000000	170000000	191666666.7	650	550	0.8461538462	162179487.2	22.42	6611025.641	5509188.034	0.02874358974	5173846.154	6467307.692	4886410.256	5509188.034	0.7686504518071109
Ara+3	rep1	ECB_03362	0.5207603469906404	rna	6.578071414176252	0.9411343905406753	2048281.319152111	100000	36	45	34	180000000	225000000	170000000	191666666.7	650	550	0.8461538462	162179487.2	22.42	6611025.641	5509188.034	0.02874358974	5173846.154	6467307.692	4886410.256	5509188.034	0.3717936847519318
Ara+3	rep1	ECB_03363	1.025910589470582	rna	6.578071414176252	0.9411343905406753	3877278.1574439257	100000	36	45	34	180000000	225000000	170000000	191666666.7	650	550	0.8461538462	162179487.2	22.42	6611025.641	5509188.034	0.02874358974	5173846.154	6467307.692	4886410.256	5509188.034	0.7037839575478766
Ara+3	rep1	ECB_03364	1.9214894119278627	rna	6.578071414176252	0.9411343905406753	6998627.620252745	100000	36	45	34	180000000	225000000	170000000	191666666.7	650	550	0.8461538462	162179487.2	22.42	6611025.641	5509188.034	0.02874358974	5173846.154	6467307.692	4886410.256	5509188.034	1.270355554586385
Ara+3	rep1	ECB_03365	0.4824807257184704	rna	6.578071414176252	0.9411343905406753	1906266.1120434527	100000	36	45	34	180000000	225000000	170000000	191666666.7	650	550	0.8461538462	162179487.2	22.42	6611025.641	5509188.034	0.02874358974	5173846.154	6467307.692	4886410.256	5509188.034	0.34601580129030185
Ara+3	rep1	ECB_03367	1.0783487401257013	rna	6.578071414176252	0.9411343905406753	4063518.6476883325	100000	36	45	34	180000000	225000000	170000000	191666666.7	650	550	0.8461538462	162179487.2	22.42	6611025.641	5509188.034	0.02874358974	5173846.154	6467307.692	4886410.256	5509188.034	0.7375893911426318
Ara+3	rep1	ECB_03368	1.163006749324759	rna	6.578071414176252	0.9411343905406753	4363079.345899575	100000	36	45	34	180000000	225000000	170000000	191666666.7	650	550	0.8461538462	162179487.2	22.42	6611025.641	5509188.034	0.02874358974	5173846.154	6467307.692	4886410.256	5509188.034	0.7919641368152248
Ara+3	rep1	ECB_03369	0.9054671785825028	rna	6.578071414176252	0.9411343905406753	3447329.8575786855	100000	36	45	34	180000000	225000000	170000000	191666666.7	650	550	0.8461538462	162179487.2	22.42	6611025.641	5509188.034	0.02874358974	5173846.154	6467307.692	4886410.256	5509188.034	0.6257419126563589
Ara+3	rep1	ECB_03370	1.3654146547360873	rna	6.578071414176252	0.9411343905406753	5074269.661434201	100000	36	45	34	180000000	225000000	170000000	191666666.7	650	550	0.8461538462	162179487.2	22.42	6611025.641	5509188.034	0.02874358974	5173846.154	6467307.692	4886410.256	5509188.034	0.9210558126022025
Ara+3	rep1	ECB_03371	39.203414315822656	rna	6.578071414176252	0.9411343905406753	119564795.27412455	100000	36	45	34	180000000	225000000	170000000	191666666.7	650	550	0.8461538462	162179487.2	22.42	6611025.641	5509188.034	0.02874358974	5173846.154	6467307.692	4886410.256	5509188.034	21.702798041422696
Ara+3	rep1	ECB_03372	1.4330102191965395	rna	6.578071414176252	0.9411343905406753	5310348.119079244	100000	36	45	34	180000000	225000000	170000000	191666666.7	650	550	0.8461538462	162179487.2	22.42	6611025.641	5509188.034	0.02874358974	5173846.154	6467307.692	4886410.256	5509188.034	0.9639075824434357
Ara+3	rep1	ECB_03373	0.2167821144837082	rna	6.578071414176252	0.9411343905406753	897801.3345620144	100000	36	45	34	180000000	225000000	170000000	191666666.7	650	550	0.8461538462	162179487.2	22.42	6611025.641	5509188.034	0.02874358974	5173846.154	6467307.692	4886410.256	5509188.034	0.16296436589588628
Ara+3	rep1	ECB_03374	2.9707766546559218	rna	6.578071414176252	0.9411343905406753	10546433.91617836	100000	36	45	34	180000000	225000000	170000000	191666666.7	650	550	0.8461538462	162179487.2	22.42	6611025.641	5509188.034	0.02874358974	5173846.154	6467307.692	4886410.256	5509188.034	1.91433544309814
Ara+3	rep1	ECB_03375	6.102921825740954	rna	6.578071414176252	0.9411343905406753	20766727.272545565	100000	36	45	34	180000000	225000000	170000000	191666666.7	650	550	0.8461538462	162179487.2	22.42	6611025.641	5509188.034	0.02874358974	5173846.154	6467307.692	4886410.256	5509188.034	3.7694714982286923
Ara+3	rep1	ECB_03376	6.226913516948253	rna	6.578071414176252	0.9411343905406753	21163568.283016913	100000	36	45	34	180000000	225000000	170000000	191666666.7	650	550	0.8461538462	162179487.2	22.42	6611025.641	5509188.034	0.02874358974	5173846.154	6467307.692	4886410.256	5509188.034	3.8415040750843454
Ara+3	rep1	ECB_03377	3.1358805467623054	rna	6.578071414176252	0.9411343905406753	11097174.622803558	100000	36	45	34	180000000	225000000	170000000	191666666.7	650	550	0.8461538462	162179487.2	22.42	6611025.641	5509188.034	0.02874358974	5173846.154	6467307.692	4886410.256	5509188.034	2.0143031158706606
Ara+3	rep1	ECB_03378	4.26624104416588	rna	6.578071414176252	0.9411343905406753	14826163.93720445	100000	36	45	34	180000000	225000000	170000000	191666666.7	650	550	0.8461538462	162179487.2	22.42	6611025.641	5509188.034	0.02874358974	5173846.154	6467307.692	4886410.256	5509188.034	2.691170431233179
Ara+3	rep1	ECB_03379	2.6585944225517437	rna	6.578071414176252	0.9411343905406753	9500054.558683468	100000	36	45	34	180000000	225000000	170000000	191666666.7	650	550	0.8461538462	162179487.2	22.42	6611025.641	5509188.034	0.02874358974	5173846.154	6467307.692	4886410.256	5509188.034	1.7244019445431527
Ara+3	rep1	ECB_03380	4.237650543503275	rna	6.578071414176252	0.9411343905406753	14732635.71698856	100000	36	45	34	180000000	225000000	170000000	191666666.7	650	550	0.8461538462	162179487.2	22.42	6611025.641	5509188.034	0.02874358974	5173846.154	6467307.692	4886410.256	5509188.034	2.6741936608563686
Ara+3	rep1	ECB_03381	2.9934782417402492	rna	6.578071414176252	0.9411343905406753	10622264.79151162	100000	36	45	34	180000000	225000000	170000000	191666666.7	650	550	0.8461538462	162179487.2	22.42	6611025.641	5509188.034	0.02874358974	5173846.154	6467307.692	4886410.256	5509188.034	1.928099880773033
Ara+3	rep1	ECB_03383	5.2037790365135725	rna	6.578071414176252	0.9411343905406753	17874080.760816842	100000	36	45	34	180000000	225000000	170000000	191666666.7	650	550	0.8461538462	162179487.2	22.42	6611025.641	5509188.034	0.02874358974	5173846.154	6467307.692	4886410.256	5509188.034	3.2444129063133813
Ara+3	rep1	ECB_03384	17.988031799944146	rna	6.578071414176252	0.9411343905406753	57435404.44657482	100000	36	45	34	180000000	225000000	170000000	191666666.7	650	550	0.8461538462	162179487.2	22.42	6611025.641	5509188.034	0.02874358974	5173846.154	6467307.692	4886410.256	5509188.034	10.42538466505622
Ara+3	rep1	ECB_03385	25.618604487451435	rna	6.578071414176252	0.9411343905406753	80114551.71896932	100000	36	45	34	180000000	225000000	170000000	191666666.7	650	550	0.8461538462	162179487.2	22.42	6611025.641	5509188.034	0.02874358974	5173846.154	6467307.692	4886410.256	5509188.034	14.541988987223107
Ara+3	rep1	ECB_03386	3.5817335644503423	rna	6.578071414176252	0.9411343905406753	12576148.371274143	100000	36	45	34	180000000	225000000	170000000	191666666.7	650	550	0.8461538462	162179487.2	22.42	6611025.641	5509188.034	0.02874358974	5173846.154	6467307.692	4886410.256	5509188.034	2.2827589644173223
Ara+3	rep1	ECB_03387	12.202891713064261	rna	6.578071414176252	0.9411343905406753	39863816.884096645	100000	36	45	34	180000000	225000000	170000000	191666666.7	650	550	0.8461538462	162179487.2	22.42	6611025.641	5509188.034	0.02874358974	5173846.154	6467307.692	4886410.256	5509188.034	7.235878797034475
Ara+3	rep1	ECB_03388	15.093050276684744	rna	6.578071414176252	0.9411343905406753	48692156.06100337	100000	36	45	34	180000000	225000000	170000000	191666666.7	650	550	0.8461538462	162179487.2	22.42	6611025.641	5509188.034	0.02874358974	5173846.154	6467307.692	4886410.256	5509188.034	8.838354356485805
Ara+3	rep1	ECB_03390	2.8842208983639432	rna	6.578071414176252	0.9411343905406753	10256993.359148836	100000	36	45	34	180000000	225000000	170000000	191666666.7	650	550	0.8461538462	162179487.2	22.42	6611025.641	5509188.034	0.02874358974	5173846.154	6467307.692	4886410.256	5509188.034	1.8617976543635315
Ara+3	rep1	ECB_03391	16.528006683905303	rna	6.578071414176252	0.9411343905406753	53037201.80073749	100000	36	45	34	180000000	225000000	170000000	191666666.7	650	550	0.8461538462	162179487.2	22.42	6611025.641	5509188.034	0.02874358974	5173846.154	6467307.692	4886410.256	5509188.034	9.627045124148596
Ara+3	rep1	ECB_03392	15.80652836433759	rna	6.578071414176252	0.9411343905406753	50855469.5184227	100000	36	45	34	180000000	225000000	170000000	191666666.7	650	550	0.8461538462	162179487.2	22.42	6611025.641	5509188.034	0.02874358974	5173846.154	6467307.692	4886410.256	5509188.034	9.231028094261395
Ara+3	rep1	ECB_03393	19.500706280120312	rna	6.578071414176252	0.9411343905406753	61970094.10119756	100000	36	45	34	180000000	225000000	170000000	191666666.7	650	550	0.8461538462	162179487.2	22.42	6611025.641	5509188.034	0.02874358974	5173846.154	6467307.692	4886410.256	5509188.034	11.248498638773738
Ara+3	rep1	ECB_03394	14.645434896850595	rna	6.578071414176252	0.9411343905406753	47331897.140361555	100000	36	45	34	180000000	225000000	170000000	191666666.7	650	550	0.8461538462	162179487.2	22.42	6611025.641	5509188.034	0.02874358974	5173846.154	6467307.692	4886410.256	5509188.034	8.591447024180761
Ara+3	rep1	ECB_03395	58.06848570603456	rna	6.578071414176252	0.9411343905406753	173051943.9842202	100000	36	45	34	180000000	225000000	170000000	191666666.7	650	550	0.8461538462	162179487.2	22.42	6611025.641	5509188.034	0.02874358974	5173846.154	6467307.692	4886410.256	5509188.034	31.411515257099357
Ara+3	rep1	ECB_03396	3.4064318757870704	rna	6.578071414176252	0.9411343905406753	11996014.319069259	100000	36	45	34	180000000	225000000	170000000	191666666.7	650	550	0.8461538462	162179487.2	22.42	6611025.641	5509188.034	0.02874358974	5173846.154	6467307.692	4886410.256	5509188.034	2.177455959941058
Ara+3	rep1	ECB_03397	0.8013916952837004	rna	6.578071414176252	0.9411343905406753	3073098.523804203	100000	36	45	34	180000000	225000000	170000000	191666666.7	650	550	0.8461538462	162179487.2	22.42	6611025.641	5509188.034	0.02874358974	5173846.154	6467307.692	4886410.256	5509188.034	0.5578133301747099
Ara+3	rep1	ECB_03398	2.196077572173235	rna	6.578071414176252	0.9411343905406753	7936112.070687645	100000	36	45	34	180000000	225000000	170000000	191666666.7	650	550	0.8461538462	162179487.2	22.42	6611025.641	5509188.034	0.02874358974	5173846.154	6467307.692	4886410.256	5509188.034	1.44052299934398
Ara+3	rep1	ECB_03399	2.3338982901703633	rna	6.578071414176252	0.9411343905406753	8403998.633560212	100000	36	45	34	180000000	225000000	170000000	191666666.7	650	550	0.8461538462	162179487.2	22.42	6611025.641	5509188.034	0.02874358974	5173846.154	6467307.692	4886410.256	5509188.034	1.525451406213559
Ara+3	rep1	ECB_03400	1.4743040591011933	rna	6.578071414176252	0.9411343905406753	5454243.155623845	100000	36	45	34	180000000	225000000	170000000	191666666.7	650	550	0.8461538462	162179487.2	22.42	6611025.641	5509188.034	0.02874358974	5173846.154	6467307.692	4886410.256	5509188.034	0.9900266830543698
Ara+3	rep1	ECB_03401	5.448883312968212	rna	6.578071414176252	0.9411343905406753	18665332.538066283	100000	36	45	34	180000000	225000000	170000000	191666666.7	650	550	0.8461538462	162179487.2	22.42	6611025.641	5509188.034	0.02874358974	5173846.154	6467307.692	4886410.256	5509188.034	3.388036934458041
Ara+3	rep1	ECB_03402	0.8154610006198383	rna	6.578071414176252	0.9411343905406753	3123848.1508355853	100000	36	45	34	180000000	225000000	170000000	191666666.7	650	550	0.8461538462	162179487.2	22.42	6611025.641	5509188.034	0.02874358974	5173846.154	6467307.692	4886410.256	5509188.034	0.5670251462750464
Ara+3	rep1	ECB_03403	17.32426936981167	rna	6.578071414176252	0.9411343905406753	55438588.553532906	100000	36	45	34	180000000	225000000	170000000	191666666.7	650	550	0.8461538462	162179487.2	22.42	6611025.641	5509188.034	0.02874358974	5173846.154	6467307.692	4886410.256	5509188.034	10.062932724639856
Ara+3	rep1	ECB_03404	19.15094967409128	rna	6.578071414176252	0.9411343905406753	60923495.74222542	100000	36	45	34	180000000	225000000	170000000	191666666.7	650	550	0.8461538462	162179487.2	22.42	6611025.641	5509188.034	0.02874358974	5173846.154	6467307.692	4886410.256	5509188.034	11.058525388176182
Ara+3	rep1	ECB_03405	3.936612750868979	rna	6.578071414176252	0.9411343905406753	13745541.358008683	100000	36	45	34	180000000	225000000	170000000	191666666.7	650	550	0.8461538462	162179487.2	22.42	6611025.641	5509188.034	0.02874358974	5173846.154	6467307.692	4886410.256	5509188.034	2.4950212759444694
Ara+3	rep1	ECB_03406	2943.0494058791332	rna	6.578071414176252	0.9411343905406753	6961071345.118335	100000	36	45	34	180000000	225000000	170000000	191666666.7	650	550	0.8461538462	162179487.2	22.42	6611025.641	5509188.034	0.02874358974	5173846.154	6467307.692	4886410.256	5509188.034	1263.5385291186333
Ara+3	rep1	ECB_03407	0.4807960863130289	rna	6.578071414176252	0.9411343905406753	1900001.317369221	100000	36	45	34	180000000	225000000	170000000	191666666.7	650	550	0.8461538462	162179487.2	22.42	6611025.641	5509188.034	0.02874358974	5173846.154	6467307.692	4886410.256	5509188.034	0.344878647387482
Ara+3	rep1	ECB_03410	25.45741873044845	rna	6.578071414176252	0.9411343905406753	79640075.07331915	100000	36	45	34	180000000	225000000	170000000	191666666.7	650	550	0.8461538462	162179487.2	22.42	6611025.641	5509188.034	0.02874358974	5173846.154	6467307.692	4886410.256	5509188.034	14.455864381796331
Ara+3	rep1	ECB_03411	25.782049408804944	rna	6.578071414176252	0.9411343905406753	80595499.17954175	100000	36	45	34	180000000	225000000	170000000	191666666.7	650	550	0.8461538462	162179487.2	22.42	6611025.641	5509188.034	0.02874358974	5173846.154	6467307.692	4886410.256	5509188.034	14.629288142308077
Ara+3	rep1	ECB_03412	0.3959930956289824	rna	6.578071414176252	0.9411343905406753	1582855.9452848833	100000	36	45	34	180000000	225000000	170000000	191666666.7	650	550	0.8461538462	162179487.2	22.42	6611025.641	5509188.034	0.02874358974	5173846.154	6467307.692	4886410.256	5509188.034	0.28731202048582744
Ara+3	rep1	ECB_03413	1.2631482306756188	rna	6.578071414176252	0.9411343905406753	4715780.279615844	100000	36	45	34	180000000	225000000	170000000	191666666.7	650	550	0.8461538462	162179487.2	22.42	6611025.641	5509188.034	0.02874358974	5173846.154	6467307.692	4886410.256	5509188.034	0.8559846297698257
Ara+3	rep1	ECB_03414	0.18547952467679343	rna	6.578071414176252	0.9411343905406753	775246.1031037852	100000	36	45	34	180000000	225000000	170000000	191666666.7	650	550	0.8461538462	162179487.2	22.42	6611025.641	5509188.034	0.02874358974	5173846.154	6467307.692	4886410.256	5509188.034	0.1407187589748884
Ara+3	rep1	ECB_03415	0.11693274381797847	rna	6.578071414176252	0.9411343905406753	502196.9396294763	100000	36	45	34	180000000	225000000	170000000	191666666.7	650	550	0.8461538462	162179487.2	22.42	6611025.641	5509188.034	0.02874358974	5173846.154	6467307.692	4886410.256	5509188.034	0.09115625325005494
Ara+3	rep1	ECB_03416	0.7263884153446334	rna	6.578071414176252	0.9411343905406753	2801642.39265184	100000	36	45	34	180000000	225000000	170000000	191666666.7	650	550	0.8461538462	162179487.2	22.42	6611025.641	5509188.034	0.02874358974	5173846.154	6467307.692	4886410.256	5509188.034	0.5085399836348806
Ara+3	rep1	ECB_03417	1.1164519943480822	rna	6.578071414176252	0.9411343905406753	4198511.374379287	100000	36	45	34	180000000	225000000	170000000	191666666.7	650	550	0.8461538462	162179487.2	22.42	6611025.641	5509188.034	0.02874358974	5173846.154	6467307.692	4886410.256	5509188.034	0.7620925894102976
Ara+3	rep1	ECB_03418	0.08445780122672439	rna	6.578071414176252	0.9411343905406753	369738.93765213276	100000	36	45	34	180000000	225000000	170000000	191666666.7	650	550	0.8461538462	162179487.2	22.42	6611025.641	5509188.034	0.02874358974	5173846.154	6467307.692	4886410.256	5509188.034	0.06711314541639998
Ara+3	rep1	ECB_03420	0.6411941184191138	rna	6.578071414176252	0.9411343905406753	2491280.468035462	100000	36	45	34	180000000	225000000	170000000	191666666.7	650	550	0.8461538462	162179487.2	22.42	6611025.641	5509188.034	0.02874358974	5173846.154	6467307.692	4886410.256	5509188.034	0.45220465387285813
Ara+3	rep1	ECB_03421	1.428423227386426	rna	6.578071414176252	0.9411343905406753	5294349.06621581	100000	36	45	34	180000000	225000000	170000000	191666666.7	650	550	0.8461538462	162179487.2	22.42	6611025.641	5509188.034	0.02874358974	5173846.154	6467307.692	4886410.256	5509188.034	0.9610035151353867
Ara+3	rep1	ECB_03422	8.34330928863414	rna	6.578071414176252	0.9411343905406753	27872415.94126637	100000	36	45	34	180000000	225000000	170000000	191666666.7	650	550	0.8461538462	162179487.2	22.42	6611025.641	5509188.034	0.02874358974	5173846.154	6467307.692	4886410.256	5509188.034	5.059260233858696
Ara+3	rep1	ECB_03423	1.0878099104039067	rna	6.578071414176252	0.9411343905406753	4097063.640635316	100000	36	45	34	180000000	225000000	170000000	191666666.7	650	550	0.8461538462	162179487.2	22.42	6611025.641	5509188.034	0.02874358974	5173846.154	6467307.692	4886410.256	5509188.034	0.743678308917803
Ara+3	rep1	ECB_03424	18.120190313893488	rna	6.578071414176252	0.9411343905406753	57832458.05404773	100000	36	45	34	180000000	225000000	170000000	191666666.7	650	550	0.8461538462	162179487.2	22.42	6611025.641	5509188.034	0.02874358974	5173846.154	6467307.692	4886410.256	5509188.034	10.497455831446347
Ara+3	rep1	ECB_03425	4.1309999736015435	rna	6.578071414176252	0.9411343905406753	14383419.333188701	100000	36	45	34	180000000	225000000	170000000	191666666.7	650	550	0.8461538462	162179487.2	22.42	6611025.641	5509188.034	0.02874358974	5173846.154	6467307.692	4886410.256	5509188.034	2.610805665811606
Ara+3	rep1	ECB_03426	2.5081071268295085	rna	6.578071414176252	0.9411343905406753	8993106.693881417	100000	36	45	34	180000000	225000000	170000000	191666666.7	650	550	0.8461538462	162179487.2	22.42	6611025.641	5509188.034	0.02874358974	5173846.154	6467307.692	4886410.256	5509188.034	1.6323833273397792
Ara+3	rep1	ECB_03427	0.2099085352439809	rna	6.578071414176252	0.9411343905406753	870984.8958096007	100000	36	45	34	180000000	225000000	170000000	191666666.7	650	550	0.8461538462	162179487.2	22.42	6611025.641	5509188.034	0.02874358974	5173846.154	6467307.692	4886410.256	5509188.034	0.15809678131047808
Ara+3	rep1	ECB_03428	0.0871077929656196	rna	6.578071414176252	0.9411343905406753	380647.17807187187	100000	36	45	34	180000000	225000000	170000000	191666666.7	650	550	0.8461538462	162179487.2	22.42	6611025.641	5509188.034	0.02874358974	5173846.154	6467307.692	4886410.256	5509188.034	0.06909315414952343
Ara+3	rep1	ECB_03429	0.25818749835009647	rna	6.578071414176252	0.9411343905406753	1058335.6267169432	100000	36	45	34	180000000	225000000	170000000	191666666.7	650	550	0.8461538462	162179487.2	22.42	6611025.641	5509188.034	0.02874358974	5173846.154	6467307.692	4886410.256	5509188.034	0.19210374018556203
Ara+3	rep1	ECB_03430	0.13199769854299412	rna	6.578071414176252	0.9411343905406753	562867.4965315805	100000	36	45	34	180000000	225000000	170000000	191666666.7	650	550	0.8461538462	162179487.2	22.42	6611025.641	5509188.034	0.02874358974	5173846.154	6467307.692	4886410.256	5509188.034	0.10216886645687877
Ara+3	rep1	ECB_03431	0.08495804486676423	rna	6.578071414176252	0.9411343905406753	371799.6296186592	100000	36	45	34	180000000	225000000	170000000	191666666.7	650	550	0.8461538462	162179487.2	22.42	6611025.641	5509188.034	0.02874358974	5173846.154	6467307.692	4886410.256	5509188.034	0.06748719181921087
Ara+3	rep1	ECB_03432	1.4409676532999476	rna	6.578071414176252	0.9411343905406753	5338095.85491969	100000	36	45	34	180000000	225000000	170000000	191666666.7	650	550	0.8461538462	162179487.2	22.42	6611025.641	5509188.034	0.02874358974	5173846.154	6467307.692	4886410.256	5509188.034	0.9689442113748136
Ara+3	rep1	ECB_03433	0.1249092880261715	rna	6.578071414176252	0.9411343905406753	534374.4052746594	100000	36	45	34	180000000	225000000	170000000	191666666.7	650	550	0.8461538462	162179487.2	22.42	6611025.641	5509188.034	0.02874358974	5173846.154	6467307.692	4886410.256	5509188.034	0.09699694437306611
Ara+3	rep1	ECB_03434	0.48513246589646086	rna	6.578071414176252	0.9411343905406753	1916124.7302493753	100000	36	45	34	180000000	225000000	170000000	191666666.7	650	550	0.8461538462	162179487.2	22.42	6611025.641	5509188.034	0.02874358974	5173846.154	6467307.692	4886410.256	5509188.034	0.34780528789796167
Ara+3	rep1	ECB_03435	0.47680055096970725	rna	6.578071414176252	0.9411343905406753	1885137.64499376	100000	36	45	34	180000000	225000000	170000000	191666666.7	650	550	0.8461538462	162179487.2	22.42	6611025.641	5509188.034	0.02874358974	5173846.154	6467307.692	4886410.256	5509188.034	0.34218066861388957
Ara+3	rep1	ECB_03436	0.15331799189435658	rna	6.578071414176252	0.9411343905406753	648044.8949422654	100000	36	45	34	180000000	225000000	170000000	191666666.7	650	550	0.8461538462	162179487.2	22.42	6611025.641	5509188.034	0.02874358974	5173846.154	6467307.692	4886410.256	5509188.034	0.11762983781690711
Ara+3	rep1	ECB_03437	0.1206201814296176	rna	6.578071414176252	0.9411343905406753	517087.64894242556	100000	36	45	34	180000000	225000000	170000000	191666666.7	650	550	0.8461538462	162179487.2	22.42	6611025.641	5509188.034	0.02874358974	5173846.154	6467307.692	4886410.256	5509188.034	0.0938591396320501
Ara+3	rep1	ECB_03438	0.7293432156782387	rna	6.578071414176252	0.9411343905406753	2812366.759182385	100000	36	45	34	180000000	225000000	170000000	191666666.7	650	550	0.8461538462	162179487.2	22.42	6611025.641	5509188.034	0.02874358974	5173846.154	6467307.692	4886410.256	5509188.034	0.5104866165078847
Ara+3	rep1	ECB_03439	0	rna	6.578071414176252	0.9411343905406753	0	100000	36	45	34	180000000	225000000	170000000	191666666.7	650	550	0.8461538462	162179487.2	22.42	6611025.641	5509188.034	0.02874358974	5173846.154	6467307.692	4886410.256	5509188.034	0
Ara+3	rep1	ECB_03440	0.7737887063439456	rna	6.578071414176252	0.9411343905406753	2973377.919771354	100000	36	45	34	180000000	225000000	170000000	191666666.7	650	550	0.8461538462	162179487.2	22.42	6611025.641	5509188.034	0.02874358974	5173846.154	6467307.692	4886410.256	5509188.034	0.5397125495483414
Ara+3	rep1	ECB_03441	0.22200128834918015	rna	6.578071414176252	0.9411343905406753	918129.8158988121	100000	36	45	34	180000000	225000000	170000000	191666666.7	650	550	0.8461538462	162179487.2	22.42	6611025.641	5509188.034	0.02874358974	5173846.154	6467307.692	4886410.256	5509188.034	0.16665428920424685
Ara+3	rep1	ECB_03442	0.12294642778576023	rna	6.578071414176252	0.9411343905406753	526467.7303864568	100000	36	45	34	180000000	225000000	170000000	191666666.7	650	550	0.8461538462	162179487.2	22.42	6611025.641	5509188.034	0.02874358974	5173846.154	6467307.692	4886410.256	5509188.034	0.09556176466247963
Ara+3	rep1	ECB_03443	0.30245606835474564	rna	6.578071414176252	0.9411343905406753	1228301.11673565	100000	36	45	34	180000000	225000000	170000000	191666666.7	650	550	0.8461538462	162179487.2	22.42	6611025.641	5509188.034	0.02874358974	5173846.154	6467307.692	4886410.256	5509188.034	0.22295501790012964
Ara+3	rep1	ECB_03444	0.1826453723472669	rna	6.578071414176252	0.9411343905406753	764092.5102840669	100000	36	45	34	180000000	225000000	170000000	191666666.7	650	550	0.8461538462	162179487.2	22.42	6611025.641	5509188.034	0.02874358974	5173846.154	6467307.692	4886410.256	5509188.034	0.1386942151127287
Ara+3	rep1	ECB_03445	4.116832549854558	rna	6.578071414176252	0.9411343905406753	14336989.901670136	100000	36	45	34	180000000	225000000	170000000	191666666.7	650	550	0.8461538462	162179487.2	22.42	6611025.641	5509188.034	0.02874358974	5173846.154	6467307.692	4886410.256	5509188.034	2.602378029791193
Ara+3	rep1	ECB_03446	2.6704865837809697	rna	6.578071414176252	0.9411343905406753	9540042.528082496	100000	36	45	34	180000000	225000000	170000000	191666666.7	650	550	0.8461538462	162179487.2	22.42	6611025.641	5509188.034	0.02874358974	5173846.154	6467307.692	4886410.256	5509188.034	1.7316603588779405
Ara+3	rep1	ECB_03447	1.7619094375597135	rna	6.578071414176252	0.9411343905406753	6450227.3522349205	100000	36	45	34	180000000	225000000	170000000	191666666.7	650	550	0.8461538462	162179487.2	22.42	6611025.641	5509188.034	0.02874358974	5173846.154	6467307.692	4886410.256	5509188.034	1.1708127064146818
Ara+3	rep1	ECB_03448	0.9102764364907249	rna	6.578071414176252	0.9411343905406753	3464559.333551555	100000	36	45	34	180000000	225000000	170000000	191666666.7	650	550	0.8461538462	162179487.2	22.42	6611025.641	5509188.034	0.02874358974	5173846.154	6467307.692	4886410.256	5509188.034	0.6288693201557104
Ara+3	rep1	ECB_03449	0.2475906198217266	rna	6.578071414176252	0.9411343905406753	1017404.8598478753	100000	36	45	34	180000000	225000000	170000000	191666666.7	650	550	0.8461538462	162179487.2	22.42	6611025.641	5509188.034	0.02874358974	5173846.154	6467307.692	4886410.256	5509188.034	0.18467419401351937
Ara+3	rep1	ECB_03451	0	rna	6.578071414176252	0.9411343905406753	0	100000	36	45	34	180000000	225000000	170000000	191666666.7	650	550	0.8461538462	162179487.2	22.42	6611025.641	5509188.034	0.02874358974	5173846.154	6467307.692	4886410.256	5509188.034	0
Ara+3	rep1	ECB_03452	0.37000214724863356	rna	6.578071414176252	0.9411343905406753	1484887.5944114642	100000	36	45	34	180000000	225000000	170000000	191666666.7	650	550	0.8461538462	162179487.2	22.42	6611025.641	5509188.034	0.02874358974	5173846.154	6467307.692	4886410.256	5509188.034	0.2695293000070914
Ara+3	rep1	ECB_03453	0.8849614339334926	rna	6.578071414176252	0.9411343905406753	3373805.8721877746	100000	36	45	34	180000000	225000000	170000000	191666666.7	650	550	0.8461538462	162179487.2	22.42	6611025.641	5509188.034	0.02874358974	5173846.154	6467307.692	4886410.256	5509188.034	0.6123962099979713
Ara+3	rep1	ECB_03454	3.3493395404522825	rna	6.578071414176252	0.9411343905406753	11806700.55929704	100000	36	45	34	180000000	225000000	170000000	191666666.7	650	550	0.8461538462	162179487.2	22.42	6611025.641	5509188.034	0.02874358974	5173846.154	6467307.692	4886410.256	5509188.034	2.1430926819763436
Ara+3	rep1	ECB_03455	7.470957399066622	rna	6.578071414176252	0.9411343905406753	25120937.807661135	100000	36	45	34	180000000	225000000	170000000	191666666.7	650	550	0.8461538462	162179487.2	22.42	6611025.641	5509188.034	0.02874358974	5173846.154	6467307.692	4886410.256	5509188.034	4.559825813282657
Ara+3	rep1	ECB_03456	7.0083468607518045	rna	6.578071414176252	0.9411343905406753	23654257.77308053	100000	36	45	34	180000000	225000000	170000000	191666666.7	650	550	0.8461538462	162179487.2	22.42	6611025.641	5509188.034	0.02874358974	5173846.154	6467307.692	4886410.256	5509188.034	4.293601457619178
Ara+3	rep1	ECB_03457	3.4643802744716337	rna	6.578071414176252	0.9411343905406753	12187975.822096195	100000	36	45	34	180000000	225000000	170000000	191666666.7	650	550	0.8461538462	162179487.2	22.42	6611025.641	5509188.034	0.02874358974	5173846.154	6467307.692	4886410.256	5509188.034	2.212299842894815
Ara+3	rep1	ECB_03458	13.274421509002389	rna	6.578071414176252	0.9411343905406753	43149922.507301524	100000	36	45	34	180000000	225000000	170000000	191666666.7	650	550	0.8461538462	162179487.2	22.42	6611025.641	5509188.034	0.02874358974	5173846.154	6467307.692	4886410.256	5509188.034	7.832356100572611
Ara+3	rep1	ECB_03459	0	rna	6.578071414176252	0.9411343905406753	0	100000	36	45	34	180000000	225000000	170000000	191666666.7	650	550	0.8461538462	162179487.2	22.42	6611025.641	5509188.034	0.02874358974	5173846.154	6467307.692	4886410.256	5509188.034	0
Ara+3	rep1	ECB_03461	0.4349175061386881	rna	6.578071414176252	0.9411343905406753	1728875.4290367863	100000	36	45	34	180000000	225000000	170000000	191666666.7	650	550	0.8461538462	162179487.2	22.42	6611025.641	5509188.034	0.02874358974	5173846.154	6467307.692	4886410.256	5509188.034	0.3138167400290237
Ara+3	rep1	ECB_03462	0.3751167472915474	rna	6.578071414176252	0.9411343905406753	1504197.3502189228	100000	36	45	34	180000000	225000000	170000000	191666666.7	650	550	0.8461538462	162179487.2	22.42	6611025.641	5509188.034	0.02874358974	5173846.154	6467307.692	4886410.256	5509188.034	0.27303430940017953
Ara+3	rep1	ECB_03463	1.1668292858878642	rna	6.578071414176252	0.9411343905406753	4376574.324527924	100000	36	45	34	180000000	225000000	170000000	191666666.7	650	550	0.8461538462	162179487.2	22.42	6611025.641	5509188.034	0.02874358974	5173846.154	6467307.692	4886410.256	5509188.034	0.7944136772093926
Ara+3	rep1	ECB_03464	9.638999938403602	rna	6.578071414176252	0.9411343905406753	31928443.66407956	100000	36	45	34	180000000	225000000	170000000	191666666.7	650	550	0.8461538462	162179487.2	22.42	6611025.641	5509188.034	0.02874358974	5173846.154	6467307.692	4886410.256	5509188.034	5.79548991013429
Ara+3	rep1	ECB_03465	13.498009937328158	rna	6.578071414176252	0.9411343905406753	43833600.02138383	100000	36	45	34	180000000	225000000	170000000	191666666.7	650	550	0.8461538462	162179487.2	22.42	6611025.641	5509188.034	0.02874358974	5173846.154	6467307.692	4886410.256	5509188.034	7.9564537915323275
Ara+3	rep1	ECB_03466	21.268791690089213	rna	6.578071414176252	0.9411343905406753	67244356.46948232	100000	36	45	34	180000000	225000000	170000000	191666666.7	650	550	0.8461538462	162179487.2	22.42	6611025.641	5509188.034	0.02874358974	5173846.154	6467307.692	4886410.256	5509188.034	12.205856117903982
Ara+3	rep1	ECB_03467	32.839637948038586	rna	6.578071414176252	0.9411343905406753	101205953.51509927	100000	36	45	34	180000000	225000000	170000000	191666666.7	650	550	0.8461538462	162179487.2	22.42	6611025.641	5509188.034	0.02874358974	5173846.154	6467307.692	4886410.256	5509188.034	18.37039376592447
Ara+3	rep1	ECB_03468	34.98223898508502	rna	6.578071414176252	0.9411343905406753	107408706.50996225	100000	36	45	34	180000000	225000000	170000000	191666666.7	650	550	0.8461538462	162179487.2	22.42	6611025.641	5509188.034	0.02874358974	5173846.154	6467307.692	4886410.256	5509188.034	19.496286176309198
Ara+3	rep1	ECB_03469	43.59497788735253	rna	6.578071414176252	0.9411343905406753	132130004.38434888	100000	36	45	34	180000000	225000000	170000000	191666666.7	650	550	0.8461538462	162179487.2	22.42	6611025.641	5509188.034	0.02874358974	5173846.154	6467307.692	4886410.256	5509188.034	23.983571366398724
Ara+3	rep1	ECB_03470	41.36039916280985	rna	6.578071414176252	0.9411343905406753	125746206.08099982	100000	36	45	34	180000000	225000000	170000000	191666666.7	650	550	0.8461538462	162179487.2	22.42	6611025.641	5509188.034	0.02874358974	5173846.154	6467307.692	4886410.256	5509188.034	22.82481652558527
Ara+3	rep1	ECB_03471	8.566096368276918	rna	6.578071414176252	0.9411343905406753	28572321.805545136	100000	36	45	34	180000000	225000000	170000000	191666666.7	650	550	0.8461538462	162179487.2	22.42	6611025.641	5509188.034	0.02874358974	5173846.154	6467307.692	4886410.256	5509188.034	5.1863036130207965
Ara+3	rep1	ECB_03473	0.28390079931678847	rna	6.578071414176252	0.9411343905406753	1157251.38685485	100000	36	45	34	180000000	225000000	170000000	191666666.7	650	550	0.8461538462	162179487.2	22.42	6611025.641	5509188.034	0.02874358974	5173846.154	6467307.692	4886410.256	5509188.034	0.21005842961119922
Ara+3	rep1	ECB_03474	13.66201274539484	rna	6.578071414176252	0.9411343905406753	44334655.30897601	100000	36	45	34	180000000	225000000	170000000	191666666.7	650	550	0.8461538462	162179487.2	22.42	6611025.641	5509188.034	0.02874358974	5173846.154	6467307.692	4886410.256	5509188.034	8.047402817867953
Ara+3	rep1	ECB_03475	9.112913882893839	rna	6.578071414176252	0.9411343905406753	30285717.7460655	100000	36	45	34	180000000	225000000	170000000	191666666.7	650	550	0.8461538462	162179487.2	22.42	6611025.641	5509188.034	0.02874358974	5173846.154	6467307.692	4886410.256	5509188.034	5.497310594439133
Ara+3	rep1	ECB_03476	22.525221441040745	rna	6.578071414176252	0.9411343905406753	70976535.07075065	100000	36	45	34	180000000	225000000	170000000	191666666.7	650	550	0.8461538462	162179487.2	22.42	6611025.641	5509188.034	0.02874358974	5173846.154	6467307.692	4886410.256	5509188.034	12.883302336518263
Ara+3	rep1	ECB_03477	14.597739888076283	rna	6.578071414176252	0.9411343905406753	47186813.685110606	100000	36	45	34	180000000	225000000	170000000	191666666.7	650	550	0.8461538462	162179487.2	22.42	6611025.641	5509188.034	0.02874358974	5173846.154	6467307.692	4886410.256	5509188.034	8.565112207805722
Ara+3	rep1	ECB_03478	5.854301104595037	rna	6.578071414176252	0.9411343905406753	19969564.005225368	100000	36	45	34	180000000	225000000	170000000	191666666.7	650	550	0.8461538462	162179487.2	22.42	6611025.641	5509188.034	0.02874358974	5173846.154	6467307.692	4886410.256	5509188.034	3.6247744462492544
Ara+3	rep1	ECB_03479	0.5715087854103699	rna	6.578071414176252	0.9411343905406753	2235616.568108969	100000	36	45	34	180000000	225000000	170000000	191666666.7	650	550	0.8461538462	162179487.2	22.42	6611025.641	5509188.034	0.02874358974	5173846.154	6467307.692	4886410.256	5509188.034	0.40579783342152104
Ara+3	rep1	ECB_03480	0.383446779727866	rna	6.578071414176252	0.9411343905406753	1535613.644401072	100000	36	45	34	180000000	225000000	170000000	191666666.7	650	550	0.8461538462	162179487.2	22.42	6611025.641	5509188.034	0.02874358974	5173846.154	6467307.692	4886410.256	5509188.034	0.27873683652182857
Ara+3	rep1	ECB_03481	0.7771803657559938	rna	6.578071414176252	0.9411343905406753	2985642.0190586187	100000	36	45	34	180000000	225000000	170000000	191666666.7	650	550	0.8461538462	162179487.2	22.42	6611025.641	5509188.034	0.02874358974	5173846.154	6467307.692	4886410.256	5509188.034	0.5419386669383408
Ara+3	rep1	ECB_03482	0.2245108681305187	rna	6.578071414176252	0.9411343905406753	927894.4797684157	100000	36	45	34	180000000	225000000	170000000	191666666.7	650	550	0.8461538462	162179487.2	22.42	6611025.641	5509188.034	0.02874358974	5173846.154	6467307.692	4886410.256	5509188.034	0.16842672169508593
Ara+3	rep1	ECB_03486	3.4243468141671474	rna	6.578071414176252	0.9411343905406753	12055380.228314666	100000	36	45	34	180000000	225000000	170000000	191666666.7	650	550	0.8461538462	162179487.2	22.42	6611025.641	5509188.034	0.02874358974	5173846.154	6467307.692	4886410.256	5509188.034	2.1882317600914667
Ara+3	rep1	ECB_03487	5.165816293519337	rna	6.578071414176252	0.9411343905406753	17751334.695588574	100000	36	45	34	180000000	225000000	170000000	191666666.7	650	550	0.8461538462	162179487.2	22.42	6611025.641	5509188.034	0.02874358974	5173846.154	6467307.692	4886410.256	5509188.034	3.2221326602098284
Ara+3	rep1	ECB_03488	7.51457966527214	rna	6.578071414176252	0.9411343905406753	25258958.743131265	100000	36	45	34	180000000	225000000	170000000	191666666.7	650	550	0.8461538462	162179487.2	22.42	6611025.641	5509188.034	0.02874358974	5173846.154	6467307.692	4886410.256	5509188.034	4.5848786767206695
Ara+3	rep1	ECB_03489	7.932027599081306	rna	6.578071414176252	0.9411343905406753	26577420.685459588	100000	36	45	34	180000000	225000000	170000000	191666666.7	650	550	0.8461538462	162179487.2	22.42	6611025.641	5509188.034	0.02874358974	5173846.154	6467307.692	4886410.256	5509188.034	4.824199232525158
Ara+3	rep1	ECB_03490	6.368888954699466	rna	6.578071414176252	0.9411343905406753	21617396.711027753	100000	36	45	34	180000000	225000000	170000000	191666666.7	650	550	0.8461538462	162179487.2	22.42	6611025.641	5509188.034	0.02874358974	5173846.154	6467307.692	4886410.256	5509188.034	3.9238807202832446
Ara+3	rep1	ECB_03491	7.058485626830701	rna	6.578071414176252	0.9411343905406753	23813488.836295415	100000	36	45	34	180000000	225000000	170000000	191666666.7	650	550	0.8461538462	162179487.2	22.42	6611025.641	5509188.034	0.02874358974	5173846.154	6467307.692	4886410.256	5509188.034	4.322504276370723
Ara+3	rep1	ECB_03492	2.6251121243729907	rna	6.578071414176252	0.9411343905406753	9387411.979442025	100000	36	45	34	180000000	225000000	170000000	191666666.7	650	550	0.8461538462	162179487.2	22.42	6611025.641	5509188.034	0.02874358974	5173846.154	6467307.692	4886410.256	5509188.034	1.7039556322106875
Ara+3	rep1	ECB_03493	223.58505011760934	rna	6.578071414176252	0.9411343905406753	615478370.7489942	100000	36	45	34	180000000	225000000	170000000	191666666.7	650	550	0.8461538462	162179487.2	22.42	6611025.641	5509188.034	0.02874358974	5173846.154	6467307.692	4886410.256	5509188.034	111.71852675032406
Ara+3	rep1	ECB_03494	178.99690950253836	rna	6.578071414176252	0.9411343905406753	499231317.61459357	100000	36	45	34	180000000	225000000	170000000	191666666.7	650	550	0.8461538462	162179487.2	22.42	6611025.641	5509188.034	0.02874358974	5173846.154	6467307.692	4886410.256	5509188.034	90.61794851320799
Ara+3	rep1	ECB_03495	16.717176152164523	rna	6.578071414176252	0.9411343905406753	53608308.2600453	100000	36	45	34	180000000	225000000	170000000	191666666.7	650	550	0.8461538462	162179487.2	22.42	6611025.641	5509188.034	0.02874358974	5173846.154	6467307.692	4886410.256	5509188.034	9.730709485536012
Ara+3	rep1	ECB_03496	10.97348629715727	rna	6.578071414176252	0.9411343905406753	36072439.9743545	100000	36	45	34	180000000	225000000	170000000	191666666.7	650	550	0.8461538462	162179487.2	22.42	6611025.641	5509188.034	0.02874358974	5173846.154	6467307.692	4886410.256	5509188.034	6.547687200315751
Ara+3	rep1	ECB_03497	26.515106158360535	rna	6.578071414176252	0.9411343905406753	82750376.72832485	100000	36	45	34	180000000	225000000	170000000	191666666.7	650	550	0.8461538462	162179487.2	22.42	6611025.641	5509188.034	0.02874358974	5173846.154	6467307.692	4886410.256	5509188.034	15.020430636534858
Ara+3	rep1	ECB_03498	13.606992288648744	rna	6.578071414176252	0.9411343905406753	44166598.53069753	100000	36	45	34	180000000	225000000	170000000	191666666.7	650	550	0.8461538462	162179487.2	22.42	6611025.641	5509188.034	0.02874358974	5173846.154	6467307.692	4886410.256	5509188.034	8.016897999872757
Ara+3	rep1	ECB_03499	6.312967774029304	rna	6.578071414176252	0.9411343905406753	21438714.934666663	100000	36	45	34	180000000	225000000	170000000	191666666.7	650	550	0.8461538462	162179487.2	22.42	6611025.641	5509188.034	0.02874358974	5173846.154	6467307.692	4886410.256	5509188.034	3.8914473062740744
Ara+3	rep1	ECB_03500	18.417143220128015	rna	6.578071414176252	0.9411343905406753	58723995.918503314	100000	36	45	34	180000000	225000000	170000000	191666666.7	650	550	0.8461538462	162179487.2	22.42	6611025.641	5509188.034	0.02874358974	5173846.154	6467307.692	4886410.256	5509188.034	10.659283283868273
Ara+3	rep1	ECB_03501	22.047471769221723	rna	6.578071414176252	0.9411343905406753	69558879.1267546	100000	36	45	34	180000000	225000000	170000000	191666666.7	650	550	0.8461538462	162179487.2	22.42	6611025.641	5509188.034	0.02874358974	5173846.154	6467307.692	4886410.256	5509188.034	12.625976586290284
Ara+3	rep1	ECB_03502	1.3961471521442066	rna	6.578071414176252	0.9411343905406753	5181686.641902633	100000	36	45	34	180000000	225000000	170000000	191666666.7	650	550	0.8461538462	162179487.2	22.42	6611025.641	5509188.034	0.02874358974	5173846.154	6467307.692	4886410.256	5509188.034	0.9405536006256839
Ara+3	rep1	ECB_03503	1.069099372050089	rna	6.578071414176252	0.9411343905406753	4030707.8576925304	100000	36	45	34	180000000	225000000	170000000	191666666.7	650	550	0.8461538462	162179487.2	22.42	6611025.641	5509188.034	0.02874358974	5173846.154	6467307.692	4886410.256	5509188.034	0.7316337421806958
Ara+3	rep1	ECB_03504	1.5359310902434058	rna	6.578071414176252	0.9411343905406753	5668553.633029877	100000	36	45	34	180000000	225000000	170000000	191666666.7	650	550	0.8461538462	162179487.2	22.42	6611025.641	5509188.034	0.02874358974	5173846.154	6467307.692	4886410.256	5509188.034	1.0289272390135082
Ara+3	rep1	ECB_03505	42.634038189092855	rna	6.578071414176252	0.9411343905406753	129387188.54634999	100000	36	45	34	180000000	225000000	170000000	191666666.7	650	550	0.8461538462	162179487.2	22.42	6611025.641	5509188.034	0.02874358974	5173846.154	6467307.692	4886410.256	5509188.034	23.485709281991443
Ara+3	rep1	ECB_03506	129.37872433879008	rna	6.578071414176252	0.9411343905406753	367805470.42445743	100000	36	45	34	180000000	225000000	170000000	191666666.7	650	550	0.8461538462	162179487.2	22.42	6611025.641	5509188.034	0.02874358974	5173846.154	6467307.692	4886410.256	5509188.034	66.76219220591908
Ara+3	rep1	ECB_03507	28.45907475958909	rna	6.578071414176252	0.9411343905406753	88448118.40186949	100000	36	45	34	180000000	225000000	170000000	191666666.7	650	550	0.8461538462	162179487.2	22.42	6611025.641	5509188.034	0.02874358974	5173846.154	6467307.692	4886410.256	5509188.034	16.054655941313165
Ara+3	rep1	ECB_03508	13.943086503077836	rna	6.578071414176252	0.9411343905406753	45192560.756023586	100000	36	45	34	180000000	225000000	170000000	191666666.7	650	550	0.8461538462	162179487.2	22.42	6611025.641	5509188.034	0.02874358974	5173846.154	6467307.692	4886410.256	5509188.034	8.203125483667888
Ara+3	rep1	ECB_03509	8.941028168670325	rna	6.578071414176252	0.9411343905406753	29747801.470638875	100000	36	45	34	180000000	225000000	170000000	191666666.7	650	550	0.8461538462	162179487.2	22.42	6611025.641	5509188.034	0.02874358974	5173846.154	6467307.692	4886410.256	5509188.034	5.399670747676439
Ara+3	rep1	ECB_03510	12.631584876649056	rna	6.578071414176252	0.9411343905406753	41180467.39109027	100000	36	45	34	180000000	225000000	170000000	191666666.7	650	550	0.8461538462	162179487.2	22.42	6611025.641	5509188.034	0.02874358974	5173846.154	6467307.692	4886410.256	5509188.034	7.474870550241645
Ara+3	rep1	ECB_03511	36.98871222304548	rna	6.578071414176252	0.9411343905406753	113197093.48910777	100000	36	45	34	180000000	225000000	170000000	191666666.7	650	550	0.8461538462	162179487.2	22.42	6611025.641	5509188.034	0.02874358974	5173846.154	6467307.692	4886410.256	5509188.034	20.54696495935716
Ara+3	rep1	ECB_03512	34.230782573919704	rna	6.578071414176252	0.9411343905406753	105235885.65592426	100000	36	45	34	180000000	225000000	170000000	191666666.7	650	550	0.8461538462	162179487.2	22.42	6611025.641	5509188.034	0.02874358974	5173846.154	6467307.692	4886410.256	5509188.034	19.101886703895403
Ara+3	rep1	ECB_03513	4.486553110730363	rna	6.578071414176252	0.9411343905406753	15545653.460556839	100000	36	45	34	180000000	225000000	170000000	191666666.7	650	550	0.8461538462	162179487.2	22.42	6611025.641	5509188.034	0.02874358974	5173846.154	6467307.692	4886410.256	5509188.034	2.8217685373265007
Ara+3	rep1	ECB_03514	1.0092617206293752	rna	6.578071414176252	0.9411343905406753	3818031.697071432	100000	36	45	34	180000000	225000000	170000000	191666666.7	650	550	0.8461538462	162179487.2	22.42	6611025.641	5509188.034	0.02874358974	5173846.154	6467307.692	4886410.256	5509188.034	0.6930298391538676
Ara+3	rep1	ECB_03515	0.3359430425657749	rna	6.578071414176252	0.9411343905406753	1355887.7172400833	100000	36	45	34	180000000	225000000	170000000	191666666.7	650	550	0.8461538462	162179487.2	22.42	6611025.641	5509188.034	0.02874358974	5173846.154	6467307.692	4886410.256	5509188.034	0.24611389353062754
Ara+3	rep1	ECB_03516	1.1015431391209731	rna	6.578071414176252	0.9411343905406753	4145724.895626964	100000	36	45	34	180000000	225000000	170000000	191666666.7	650	550	0.8461538462	162179487.2	22.42	6611025.641	5509188.034	0.02874358974	5173846.154	6467307.692	4886410.256	5509188.034	0.7525110542681768
Ara+3	rep1	ECB_03517	1.1260513946733182	rna	6.578071414176252	0.9411343905406753	4232477.142456795	100000	36	45	34	180000000	225000000	170000000	191666666.7	650	550	0.8461538462	162179487.2	22.42	6611025.641	5509188.034	0.02874358974	5173846.154	6467307.692	4886410.256	5509188.034	0.7682578841629705
Ara+3	rep1	ECB_03518	0.16743676935803925	rna	6.578071414176252	0.9411343905406753	704061.7383500133	100000	36	45	34	180000000	225000000	170000000	191666666.7	650	550	0.8461538462	162179487.2	22.42	6611025.641	5509188.034	0.02874358974	5173846.154	6467307.692	4886410.256	5509188.034	0.12779773244349082
Ara+3	rep1	ECB_03520	0.21748646070405236	rna	6.578071414176252	0.9411343905406753	900546.4027981388	100000	36	45	34	180000000	225000000	170000000	191666666.7	650	550	0.8461538462	162179487.2	22.42	6611025.641	5509188.034	0.02874358974	5173846.154	6467307.692	4886410.256	5509188.034	0.16346263682423057
Ara+3	rep1	ECB_03521	0.5882482356775189	rna	6.578071414176252	0.9411343905406753	2297190.4451275147	100000	36	45	34	180000000	225000000	170000000	191666666.7	650	550	0.8461538462	162179487.2	22.42	6611025.641	5509188.034	0.02874358974	5173846.154	6467307.692	4886410.256	5509188.034	0.41697441273566715
Ara+3	rep1	ECB_03522	1.5968627827642687	rna	6.578071414176252	0.9411343905406753	5879948.769679068	100000	36	45	34	180000000	225000000	170000000	191666666.7	650	550	0.8461538462	162179487.2	22.42	6611025.641	5509188.034	0.02874358974	5173846.154	6467307.692	4886410.256	5509188.034	1.067298617035925
Ara+3	rep1	ECB_03523	1.8441964167864036	rna	6.578071414176252	0.9411343905406753	6733357.706215473	100000	36	45	34	180000000	225000000	170000000	191666666.7	650	550	0.8461538462	162179487.2	22.42	6611025.641	5509188.034	0.02874358974	5173846.154	6467307.692	4886410.256	5509188.034	1.2222050989475217
Ara+3	rep1	ECB_03524	3.1065340710573106	rna	6.578071414176252	0.9411343905406753	10999410.27474136	100000	36	45	34	180000000	225000000	170000000	191666666.7	650	550	0.8461538462	162179487.2	22.42	6611025.641	5509188.034	0.02874358974	5173846.154	6467307.692	4886410.256	5509188.034	1.9965574249523539
Ara+3	rep1	ECB_03525	5.1873287339745415	rna	6.578071414176252	0.9411343905406753	17820898.003099922	100000	36	45	34	180000000	225000000	170000000	191666666.7	650	550	0.8461538462	162179487.2	22.42	6611025.641	5509188.034	0.02874358974	5173846.154	6467307.692	4886410.256	5509188.034	3.2347594406141345
Ara+3	rep1	ECB_03526	83.69814506953676	rna	6.578071414176252	0.9411343905406753	244121150.49850217	100000	36	45	34	180000000	225000000	170000000	191666666.7	650	550	0.8461538462	162179487.2	22.42	6611025.641	5509188.034	0.02874358974	5173846.154	6467307.692	4886410.256	5509188.034	44.31163884621589
Ara+3	rep1	ECB_03527	0.3923822163375326	rna	6.578071414176252	0.9411343905406753	1569268.5781279178	100000	36	45	34	180000000	225000000	170000000	191666666.7	650	550	0.8461538462	162179487.2	22.42	6611025.641	5509188.034	0.02874358974	5173846.154	6467307.692	4886410.256	5509188.034	0.28484571019234844
Ara+3	rep1	ECB_03528	2.7082604722038095	rna	6.578071414176252	0.9411343905406753	9666989.778259963	100000	36	45	34	180000000	225000000	170000000	191666666.7	650	550	0.8461538462	162179487.2	22.42	6611025.641	5509188.034	0.02874358974	5173846.154	6467307.692	4886410.256	5509188.034	1.754703182864708
Ara+3	rep1	ECB_03529	1.217865558255172	rna	6.578071414176252	0.9411343905406753	4556505.564372893	100000	36	45	34	180000000	225000000	170000000	191666666.7	650	550	0.8461538462	162179487.2	22.42	6611025.641	5509188.034	0.02874358974	5173846.154	6467307.692	4886410.256	5509188.034	0.8270738875225135
Ara+3	rep1	ECB_03530	0.30627224003570164	rna	6.578071414176252	0.9411343905406753	1242881.2500736313	100000	36	45	34	180000000	225000000	170000000	191666666.7	650	550	0.8461538462	162179487.2	22.42	6611025.641	5509188.034	0.02874358974	5173846.154	6467307.692	4886410.256	5509188.034	0.22560153009902353
Ara+3	rep1	ECB_03531	0.696021916664562	rna	6.578071414176252	0.9411343905406753	2691277.169880128	100000	36	45	34	180000000	225000000	170000000	191666666.7	650	550	0.8461538462	162179487.2	22.42	6611025.641	5509188.034	0.02874358974	5173846.154	6467307.692	4886410.256	5509188.034	0.48850704555206476
Ara+3	rep1	ECB_03532	0.782386358636656	rna	6.578071414176252	0.9411343905406753	3004460.549080963	100000	36	45	34	180000000	225000000	170000000	191666666.7	650	550	0.8461538462	162179487.2	22.42	6611025.641	5509188.034	0.02874358974	5173846.154	6467307.692	4886410.256	5509188.034	0.545354511506761
Ara+3	rep1	ECB_03533	1.0294557350482316	rna	6.578071414176252	0.9411343905406753	3889886.530301616	100000	36	45	34	180000000	225000000	170000000	191666666.7	650	550	0.8461538462	162179487.2	22.42	6611025.641	5509188.034	0.02874358974	5173846.154	6467307.692	4886410.256	5509188.034	0.70607256573839
Ara+3	rep1	ECB_03534	0.497471095086891	rna	6.578071414176252	0.9411343905406753	1961955.7636661893	100000	36	45	34	180000000	225000000	170000000	191666666.7	650	550	0.8461538462	162179487.2	22.42	6611025.641	5509188.034	0.02874358974	5173846.154	6467307.692	4886410.256	5509188.034	0.35612430571582654
Ara+3	rep1	ECB_03537	0.10977359623728591	rna	6.578071414176252	0.9411343905406753	473206.80636861664	100000	36	45	34	180000000	225000000	170000000	191666666.7	650	550	0.8461538462	162179487.2	22.42	6611025.641	5509188.034	0.02874358974	5173846.154	6467307.692	4886410.256	5509188.034	0.08589411061089527
Ara+3	rep1	ECB_03538	0.5848907729613837	rna	6.578071414176252	0.9411343905406753	2284848.821207059	100000	36	45	34	180000000	225000000	170000000	191666666.7	650	550	0.8461538462	162179487.2	22.42	6611025.641	5509188.034	0.02874358974	5173846.154	6467307.692	4886410.256	5509188.034	0.414734223465617
Ara+3	rep1	ECB_03539	0.47990241329014216	rna	6.578071414176252	0.9411343905406753	1896677.4242981619	100000	36	45	34	180000000	225000000	170000000	191666666.7	650	550	0.8461538462	162179487.2	22.42	6611025.641	5509188.034	0.02874358974	5173846.154	6467307.692	4886410.256	5509188.034	0.344275311097171
Ara+3	rep1	ECB_03540	1.381737376491342	rna	6.578071414176252	0.9411343905406753	5131338.759819619	100000	36	45	34	180000000	225000000	170000000	191666666.7	650	550	0.8461538462	162179487.2	22.42	6611025.641	5509188.034	0.02874358974	5173846.154	6467307.692	4886410.256	5509188.034	0.9314147072402538
Ara+3	rep1	ECB_03541	0.733487211221865	rna	6.578071414176252	0.9411343905406753	2827402.971280056	100000	36	45	34	180000000	225000000	170000000	191666666.7	650	550	0.8461538462	162179487.2	22.42	6611025.641	5509188.034	0.02874358974	5173846.154	6467307.692	4886410.256	5509188.034	0.5132159138208235
Ara+3	rep1	ECB_03542	0.17766824824531824	rna	6.578071414176252	0.9411343905406753	744480.6421483574	100000	36	45	34	180000000	225000000	170000000	191666666.7	650	550	0.8461538462	162179487.2	22.42	6611025.641	5509188.034	0.02874358974	5173846.154	6467307.692	4886410.256	5509188.034	0.13513436781496455
Ara+3	rep1	ECB_03543	3.5330920826855308	rna	6.578071414176252	0.9411343905406753	12415347.939536417	100000	36	45	34	180000000	225000000	170000000	191666666.7	650	550	0.8461538462	162179487.2	22.42	6611025.641	5509188.034	0.02874358974	5173846.154	6467307.692	4886410.256	5509188.034	2.2535712818141245
Ara+3	rep1	ECB_03544	17.87451911654514	rna	6.578071414176252	0.9411343905406753	57094232.819255136	100000	36	45	34	180000000	225000000	170000000	191666666.7	650	550	0.8461538462	162179487.2	22.42	6611025.641	5509188.034	0.02874358974	5173846.154	6467307.692	4886410.256	5509188.034	10.363456913595543
Ara+3	rep1	ECB_03545	0.9413085877347268	rna	6.578071414176252	0.9411343905406753	3575606.479706644	100000	36	45	34	180000000	225000000	170000000	191666666.7	650	550	0.8461538462	162179487.2	22.42	6611025.641	5509188.034	0.02874358974	5173846.154	6467307.692	4886410.256	5509188.034	0.6490260375285357
Ara+3	rep1	ECB_03546	2.7711875727398203	rna	6.578071414176252	0.9411343905406753	9878239.183828492	100000	36	45	34	180000000	225000000	170000000	191666666.7	650	550	0.8461538462	162179487.2	22.42	6611025.641	5509188.034	0.02874358974	5173846.154	6467307.692	4886410.256	5509188.034	1.7930481085170549
Ara+3	rep1	ECB_03548	0.12646950690673353	rna	6.578071414176252	0.9411343905406753	540653.9635458416	100000	36	45	34	180000000	225000000	170000000	191666666.7	650	550	0.8461538462	162179487.2	22.42	6611025.641	5509188.034	0.02874358974	5173846.154	6467307.692	4886410.256	5509188.034	0.09813677808947366
Ara+3	rep1	ECB_03549	0.5279907941719765	rna	6.578071414176252	0.9411343905406753	2075035.511684319	100000	36	45	34	180000000	225000000	170000000	191666666.7	650	550	0.8461538462	162179487.2	22.42	6611025.641	5509188.034	0.02874358974	5173846.154	6467307.692	4886410.256	5509188.034	0.3766499707176847
Ara+3	rep1	ECB_03550	0.39450369987673417	rna	6.578071414176252	0.9411343905406753	1577252.3898742655	100000	36	45	34	180000000	225000000	170000000	191666666.7	650	550	0.8461538462	162179487.2	22.42	6611025.641	5509188.034	0.02874358974	5173846.154	6467307.692	4886410.256	5509188.034	0.2862948913960168
Ara+3	rep1	ECB_03551	1.4706073457286326	rna	6.578071414176252	0.9411343905406753	5441371.128845989	100000	36	45	34	180000000	225000000	170000000	191666666.7	650	550	0.8461538462	162179487.2	22.42	6611025.641	5509188.034	0.02874358974	5173846.154	6467307.692	4886410.256	5509188.034	0.9876902177352672
Ara+3	rep1	ECB_03552	1.182022556213653	rna	6.578071414176252	0.9411343905406753	4430186.592958406	100000	36	45	34	180000000	225000000	170000000	191666666.7	650	550	0.8461538462	162179487.2	22.42	6611025.641	5509188.034	0.02874358974	5173846.154	6467307.692	4886410.256	5509188.034	0.8041451055250741
Ara+3	rep1	ECB_03553	2.0922811859813333	rna	6.578071414176252	0.9411343905406753	7582596.907047522	100000	36	45	34	180000000	225000000	170000000	191666666.7	650	550	0.8461538462	162179487.2	22.42	6611025.641	5509188.034	0.02874358974	5173846.154	6467307.692	4886410.256	5509188.034	1.376354711484063
Ara+3	rep1	ECB_03554	5.701301225396453	rna	6.578071414176252	0.9411343905406753	19478007.64779072	100000	36	45	34	180000000	225000000	170000000	191666666.7	650	550	0.8461538462	162179487.2	22.42	6611025.641	5509188.034	0.02874358974	5173846.154	6467307.692	4886410.256	5509188.034	3.535549617762551
Ara+3	rep1	ECB_03555	2.6094752019834826	rna	6.578071414176252	0.9411343905406753	9334776.662878815	100000	36	45	34	180000000	225000000	170000000	191666666.7	650	550	0.8461538462	162179487.2	22.42	6611025.641	5509188.034	0.02874358974	5173846.154	6467307.692	4886410.256	5509188.034	1.694401535266025
Ara+3	rep1	ECB_03556	34.42499978001287	rna	6.578071414176252	0.9411343905406753	105797727.38528807	100000	36	45	34	180000000	225000000	170000000	191666666.7	650	550	0.8461538462	162179487.2	22.42	6611025.641	5509188.034	0.02874358974	5173846.154	6467307.692	4886410.256	5509188.034	19.20386937827435
Ara+3	rep1	ECB_03557	0.4619374454378275	rna	6.578071414176252	0.9411343905406753	1829780.9369999347	100000	36	45	34	180000000	225000000	170000000	191666666.7	650	550	0.8461538462	162179487.2	22.42	6611025.641	5509188.034	0.02874358974	5173846.154	6467307.692	4886410.256	5509188.034	0.3321325984350918
Ara+3	rep1	ECB_03558	2.545741873044845	rna	6.578071414176252	0.9411343905406753	9120051.068538468	100000	36	45	34	180000000	225000000	170000000	191666666.7	650	550	0.8461538462	162179487.2	22.42	6611025.641	5509188.034	0.02874358974	5173846.154	6467307.692	4886410.256	5509188.034	1.6554256293765972
Ara+3	rep1	ECB_03559	2.212403584833732	rna	6.578071414176252	0.9411343905406753	7991625.377571447	100000	36	45	34	180000000	225000000	170000000	191666666.7	650	550	0.8461538462	162179487.2	22.42	6611025.641	5509188.034	0.02874358974	5173846.154	6467307.692	4886410.256	5509188.034	1.4505994945627312
Ara+3	rep1	ECB_03560	2.416193166377908	rna	6.578071414176252	0.9411343905406753	8682599.875751872	100000	36	45	34	180000000	225000000	170000000	191666666.7	650	550	0.8461538462	162179487.2	22.42	6611025.641	5509188.034	0.02874358974	5173846.154	6467307.692	4886410.256	5509188.034	1.57602169723871
Ara+3	rep1	ECB_03561	0.6328124959561189	rna	6.578071414176252	0.9411343905406753	2460619.8668067898	100000	36	45	34	180000000	225000000	170000000	191666666.7	650	550	0.8461538462	162179487.2	22.42	6611025.641	5509188.034	0.02874358974	5173846.154	6467307.692	4886410.256	5509188.034	0.4466392963211736
Ara+3	rep1	ECB_03562	0.4529605234212219	rna	6.578071414176252	0.9411343905406753	1796296.3396939978	100000	36	45	34	180000000	225000000	170000000	191666666.7	650	550	0.8461538462	162179487.2	22.42	6611025.641	5509188.034	0.02874358974	5173846.154	6467307.692	4886410.256	5509188.034	0.3260546433717891
Ara+3	rep1	ECB_03563	0.22231988950926793	rna	6.578071414176252	0.9411343905406753	919369.8375181314	100000	36	45	34	180000000	225000000	170000000	191666666.7	650	550	0.8461538462	162179487.2	22.42	6611025.641	5509188.034	0.02874358974	5173846.154	6467307.692	4886410.256	5509188.034	0.16687937166860756
Ara+3	rep1	ECB_03564	0.18118420936848875	rna	6.578071414176252	0.9411343905406753	758338.2419372966	100000	36	45	34	180000000	225000000	170000000	191666666.7	650	550	0.8461538462	162179487.2	22.42	6611025.641	5509188.034	0.02874358974	5173846.154	6467307.692	4886410.256	5509188.034	0.13764972937158904
Ara+3	rep1	ECB_03565	0.7017698250187945	rna	6.578071414176252	0.9411343905406753	2712188.9846556527	100000	36	45	34	180000000	225000000	170000000	191666666.7	650	550	0.8461538462	162179487.2	22.42	6611025.641	5509188.034	0.02874358974	5173846.154	6467307.692	4886410.256	5509188.034	0.49230285260139167
Ara+3	rep1	ECB_03566	0.23571591450100107	rna	6.578071414176252	0.9411343905406753	971415.500236824	100000	36	45	34	180000000	225000000	170000000	191666666.7	650	550	0.8461538462	162179487.2	22.42	6611025.641	5509188.034	0.02874358974	5173846.154	6467307.692	4886410.256	5509188.034	0.17632643762415173
Ara+3	rep1	ECB_03568	3.4669727266600634	rna	6.578071414176252	0.9411343905406753	12196559.212436782	100000	36	45	34	180000000	225000000	170000000	191666666.7	650	550	0.8461538462	162179487.2	22.42	6611025.641	5509188.034	0.02874358974	5173846.154	6467307.692	4886410.256	5509188.034	2.2138578565780684
Ara+3	rep1	ECB_03569	2.111346365012471	rna	6.578071414176252	0.9411343905406753	7647606.033773586	100000	36	45	34	180000000	225000000	170000000	191666666.7	650	550	0.8461538462	162179487.2	22.42	6611025.641	5509188.034	0.02874358974	5173846.154	6467307.692	4886410.256	5509188.034	1.3881548399830106
Ara+3	rep1	ECB_03570	3.716335203524116	rna	6.578071414176252	0.9411343905406753	13020454.181902772	100000	36	45	34	180000000	225000000	170000000	191666666.7	650	550	0.8461538462	162179487.2	22.42	6611025.641	5509188.034	0.02874358974	5173846.154	6467307.692	4886410.256	5509188.034	2.363407112181855
Ara+3	rep1	ECB_03571	4.434975598399986	rna	6.578071414176252	0.9411343905406753	15377403.207193863	100000	36	45	34	180000000	225000000	170000000	191666666.7	650	550	0.8461538462	162179487.2	22.42	6611025.641	5509188.034	0.02874358974	5173846.154	6467307.692	4886410.256	5509188.034	2.7912286007106837
Ara+3	rep1	ECB_03572	3.0513698435144363	rna	6.578071414176252	0.9411343905406753	10815489.483829664	100000	36	45	34	180000000	225000000	170000000	191666666.7	650	550	0.8461538462	162179487.2	22.42	6611025.641	5509188.034	0.02874358974	5173846.154	6467307.692	4886410.256	5509188.034	1.9631730514699772
Ara+3	rep1	ECB_03573	1.617123041911695	rna	6.578071414176252	0.9411343905406753	5950133.251153207	100000	36	45	34	180000000	225000000	170000000	191666666.7	650	550	0.8461538462	162179487.2	22.42	6611025.641	5509188.034	0.02874358974	5173846.154	6467307.692	4886410.256	5509188.034	1.0800381498020961
Ara+3	rep1	ECB_03574	0.2936173218537868	rna	6.578071414176252	0.9411343905406753	1194489.7940655095	100000	36	45	34	180000000	225000000	170000000	191666666.7	650	550	0.8461538462	162179487.2	22.42	6611025.641	5509188.034	0.02874358974	5173846.154	6467307.692	4886410.256	5509188.034	0.21681775729811828
Ara+3	rep1	ECB_03575	0.732446803830061	rna	6.578071414176252	0.9411343905406753	2823628.3935217373	100000	36	45	34	180000000	225000000	170000000	191666666.7	650	550	0.8461538462	162179487.2	22.42	6611025.641	5509188.034	0.02874358974	5173846.154	6467307.692	4886410.256	5509188.034	0.5125307715212644
Ara+3	rep1	ECB_03576	0.3340935537656528	rna	6.578071414176252	0.9411343905406753	1348861.332471143	100000	36	45	34	180000000	225000000	170000000	191666666.7	650	550	0.8461538462	162179487.2	22.42	6611025.641	5509188.034	0.02874358974	5173846.154	6467307.692	4886410.256	5509188.034	0.2448384996385373
Ara+3	rep1	ECB_03577	0.38038673790069466	rna	6.578071414176252	0.9411343905406753	1524077.5670544654	100000	36	45	34	180000000	225000000	170000000	191666666.7	650	550	0.8461538462	162179487.2	22.42	6611025.641	5509188.034	0.02874358974	5173846.154	6467307.692	4886410.256	5509188.034	0.27664286599923765
Ara+3	rep1	ECB_03578	0.6610946186804146	rna	6.578071414176252	0.9411343905406753	2563984.099704824	100000	36	45	34	180000000	225000000	170000000	191666666.7	650	550	0.8461538462	162179487.2	22.42	6611025.641	5509188.034	0.02874358974	5173846.154	6467307.692	4886410.256	5509188.034	0.46540145006508665
Ara+3	rep1	ECB_03579	2.8981515188151388	rna	6.578071414176252	0.9411343905406753	10303611.185534908	100000	36	45	34	180000000	225000000	170000000	191666666.7	650	550	0.8461538462	162179487.2	22.42	6611025.641	5509188.034	0.02874358974	5173846.154	6467307.692	4886410.256	5509188.034	1.8702594868692237
Ara+3	rep1	ECB_03580	12.411874175749572	rna	6.578071414176252	0.9411343905406753	40506001.587202355	100000	36	45	34	180000000	225000000	170000000	191666666.7	650	550	0.8461538462	162179487.2	22.42	6611025.641	5509188.034	0.02874358974	5173846.154	6467307.692	4886410.256	5509188.034	7.352444922413109
Ara+3	rep1	ECB_03581	0.9112499941768111	rna	6.578071414176252	0.9411343905406753	3468046.5135888546	100000	36	45	34	180000000	225000000	170000000	191666666.7	650	550	0.8461538462	162179487.2	22.42	6611025.641	5509188.034	0.02874358974	5173846.154	6467307.692	4886410.256	5509188.034	0.6295022954718148
Ara+3	rep1	ECB_03582	22.776064991692248	rna	6.578071414176252	0.9411343905406753	71720167.79615876	100000	36	45	34	180000000	225000000	170000000	191666666.7	650	550	0.8461538462	162179487.2	22.42	6611025.641	5509188.034	0.02874358974	5173846.154	6467307.692	4886410.256	5509188.034	13.018282794767059
Ara+3	rep1	ECB_03583	5.359346556661094	rna	6.578071414176252	0.9411343905406753	18376535.692375112	100000	36	45	34	180000000	225000000	170000000	191666666.7	650	550	0.8461538462	162179487.2	22.42	6611025.641	5509188.034	0.02874358974	5173846.154	6467307.692	4886410.256	5509188.034	3.3356159889559347
Ara+3	rep1	ECB_03584	19.20560657647124	rna	6.578071414176252	0.9411343905406753	61087122.6458275	100000	36	45	34	180000000	225000000	170000000	191666666.7	650	550	0.8461538462	162179487.2	22.42	6611025.641	5509188.034	0.02874358974	5173846.154	6467307.692	4886410.256	5509188.034	11.088226117683371
Ara+3	rep1	ECB_03585	17.483325937226816	rna	6.578071414176252	0.9411343905406753	55917487.06922023	100000	36	45	34	180000000	225000000	170000000	191666666.7	650	550	0.8461538462	162179487.2	22.42	6611025.641	5509188.034	0.02874358974	5173846.154	6467307.692	4886410.256	5509188.034	10.149859965592931
Ara+3	rep1	ECB_03586	309.46425700445695	rna	6.578071414176252	0.9411343905406753	835738876.337246	100000	36	45	34	180000000	225000000	170000000	191666666.7	650	550	0.8461538462	162179487.2	22.42	6611025.641	5509188.034	0.02874358974	5173846.154	6467307.692	4886410.256	5509188.034	151.69910178768205
Ara+3	rep1	ECB_03587	64.88131435222631	rna	6.578071414176252	0.9411343905406753	192096532.84685186	100000	36	45	34	180000000	225000000	170000000	191666666.7	650	550	0.8461538462	162179487.2	22.42	6611025.641	5509188.034	0.02874358974	5173846.154	6467307.692	4886410.256	5509188.034	34.86839288499984
Ara+3	rep1	ECB_03588	109.85090158674879	rna	6.578071414176252	0.9411343905406753	315313010.2077489	100000	36	45	34	180000000	225000000	170000000	191666666.7	650	550	0.8461538462	162179487.2	22.42	6611025.641	5509188.034	0.02874358974	5173846.154	6467307.692	4886410.256	5509188.034	57.23402582409459
Ara+3	rep1	ECB_03589	70.73277749180765	rna	6.578071414176252	0.9411343905406753	208359389.24021414	100000	36	45	34	180000000	225000000	170000000	191666666.7	650	550	0.8461538462	162179487.2	22.42	6611025.641	5509188.034	0.02874358974	5173846.154	6467307.692	4886410.256	5509188.034	37.820344478046934
Ara+3	rep1	ECB_03590	6.68206322113837	rna	6.578071414176252	0.9411343905406753	22616381.972967245	100000	36	45	34	180000000	225000000	170000000	191666666.7	650	550	0.8461538462	162179487.2	22.42	6611025.641	5509188.034	0.02874358974	5173846.154	6467307.692	4886410.256	5509188.034	4.1052114818717484
Ara+3	rep1	ECB_03591	0	rna	6.578071414176252	0.9411343905406753	0	100000	36	45	34	180000000	225000000	170000000	191666666.7	650	550	0.8461538462	162179487.2	22.42	6611025.641	5509188.034	0.02874358974	5173846.154	6467307.692	4886410.256	5509188.034	0
Ara+3	rep1	ECB_03592	0.1790481958045052	rna	6.578071414176252	0.9411343905406753	749921.392437381	100000	36	45	34	180000000	225000000	170000000	191666666.7	650	550	0.8461538462	162179487.2	22.42	6611025.641	5509188.034	0.02874358974	5173846.154	6467307.692	4886410.256	5509188.034	0.13612194534098943
Ara+3	rep1	ECB_03593	0.16888245574967065	rna	6.578071414176252	0.9411343905406753	709781.4692691071	100000	36	45	34	180000000	225000000	170000000	191666666.7	650	550	0.8461538462	162179487.2	22.42	6611025.641	5509188.034	0.02874358974	5173846.154	6467307.692	4886410.256	5509188.034	0.1288359491251133
Ara+3	rep1	ECB_03594	0.9665921319263179	rna	6.578071414176252	0.9411343905406753	3665922.9653243897	100000	36	45	34	180000000	225000000	170000000	191666666.7	650	550	0.8461538462	162179487.2	22.42	6611025.641	5509188.034	0.02874358974	5173846.154	6467307.692	4886410.256	5509188.034	0.6654198300548312
Ara+3	rep1	ECB_03595	2.3566810194227874	rna	6.578071414176252	0.9411343905406753	8481184.373404045	100000	36	45	34	180000000	225000000	170000000	191666666.7	650	550	0.8461538462	162179487.2	22.42	6611025.641	5509188.034	0.02874358974	5173846.154	6467307.692	4886410.256	5509188.034	1.539461772054674
Ara+3	rep1	ECB_03596	5.133169383441004	rna	6.578071414176252	0.9411343905406753	17645734.010086346	100000	36	45	34	180000000	225000000	170000000	191666666.7	650	550	0.8461538462	162179487.2	22.42	6611025.641	5509188.034	0.02874358974	5173846.154	6467307.692	4886410.256	5509188.034	3.202964556879444
Ara+3	rep1	ECB_03597	6.022923654597529	rna	6.578071414176252	0.9411343905406753	20510438.100713152	100000	36	45	34	180000000	225000000	170000000	191666666.7	650	550	0.8461538462	162179487.2	22.42	6611025.641	5509188.034	0.02874358974	5173846.154	6467307.692	4886410.256	5509188.034	3.7229511815775416
Ara+3	rep1	ECB_03598	37.19489987228296	rna	6.578071414176252	0.9411343905406753	113790851.16224101	100000	36	45	34	180000000	225000000	170000000	191666666.7	650	550	0.8461538462	162179487.2	22.42	6611025.641	5509188.034	0.02874358974	5173846.154	6467307.692	4886410.256	5509188.034	20.65474085472847
Ara+3	rep1	ECB_03599	7.897353634504396	rna	6.578071414176252	0.9411343905406753	26468065.415033538	100000	36	45	34	180000000	225000000	170000000	191666666.7	650	550	0.8461538462	162179487.2	22.42	6611025.641	5509188.034	0.02874358974	5173846.154	6467307.692	4886410.256	5509188.034	4.804349615893604
Ara+3	rep1	ECB_03600	1.9794374873507397	rna	6.578071414176252	0.9411343905406753	7197092.621245354	100000	36	45	34	180000000	225000000	170000000	191666666.7	650	550	0.8461538462	162179487.2	22.42	6611025.641	5509188.034	0.02874358974	5173846.154	6467307.692	4886410.256	5509188.034	1.306379919659383
Ara+3	rep1	ECB_03601	3.9947577106285284	rna	6.578071414176252	0.9411343905406753	13936533.28328995	100000	36	45	34	180000000	225000000	170000000	191666666.7	650	550	0.8461538462	162179487.2	22.42	6611025.641	5509188.034	0.02874358974	5173846.154	6467307.692	4886410.256	5509188.034	2.529689166040534
Ara+3	rep1	ECB_03602	0.7468708229976089	rna	6.578071414176252	0.9411343905406753	2875930.5170117235	100000	36	45	34	180000000	225000000	170000000	191666666.7	650	550	0.8461538462	162179487.2	22.42	6611025.641	5509188.034	0.02874358974	5173846.154	6467307.692	4886410.256	5509188.034	0.5220243889413275
Ara+3	rep1	ECB_03603	0.28147996549479043	rna	6.578071414176252	0.9411343905406753	1147962.0004319127	100000	36	45	34	180000000	225000000	170000000	191666666.7	650	550	0.8461538462	162179487.2	22.42	6611025.641	5509188.034	0.02874358974	5173846.154	6467307.692	4886410.256	5509188.034	0.20837226708314469
Ara+3	rep1	ECB_03604	0.1571439430006674	rna	6.578071414176252	0.9411343905406753	663253.406432266	100000	36	45	34	180000000	225000000	170000000	191666666.7	650	550	0.8461538462	162179487.2	22.42	6611025.641	5509188.034	0.02874358974	5173846.154	6467307.692	4886410.256	5509188.034	0.1203904100457258
Ara+3	rep1	ECB_03605	0.24225897100642407	rna	6.578071414176252	0.9411343905406753	996772.4437796127	100000	36	45	34	180000000	225000000	170000000	191666666.7	650	550	0.8461538462	162179487.2	22.42	6611025.641	5509188.034	0.02874358974	5173846.154	6467307.692	4886410.256	5509188.034	0.18092910200705134
Ara+3	rep1	ECB_03606	0.09040178513658839	rna	6.578071414176252	0.9411343905406753	394179.1941469166	100000	36	45	34	180000000	225000000	170000000	191666666.7	650	550	0.8461538462	162179487.2	22.42	6611025.641	5509188.034	0.02874358974	5173846.154	6467307.692	4886410.256	5509188.034	0.07154941739404
Ara+3	rep1	ECB_03607	0.049862398290864515	rna	6.578071414176252	0.9411343905406753	225165.0362919291	100000	36	45	34	180000000	225000000	170000000	191666666.7	650	550	0.8461538462	162179487.2	22.42	6611025.641	5509188.034	0.02874358974	5173846.154	6467307.692	4886410.256	5509188.034	0.0408708206912382
Ara+3	rep1	ECB_03608	3.490566799502634	rna	6.578071414176252	0.9411343905406753	12274659.866770526	100000	36	45	34	180000000	225000000	170000000	191666666.7	650	550	0.8461538462	162179487.2	22.42	6611025.641	5509188.034	0.02874358974	5173846.154	6467307.692	4886410.256	5509188.034	2.2280342930786463
Ara+3	rep1	ECB_03609	2.3129296727196142	rna	6.578071414176252	0.9411343905406753	8332919.736408044	100000	36	45	34	180000000	225000000	170000000	191666666.7	650	550	0.8461538462	162179487.2	22.42	6611025.641	5509188.034	0.02874358974	5173846.154	6467307.692	4886410.256	5509188.034	1.5125495236287743
Ara+3	rep1	ECB_03610	2.299379756298569	rna	6.578071414176252	0.9411343905406753	8286968.40874937	100000	36	45	34	180000000	225000000	170000000	191666666.7	650	550	0.8461538462	162179487.2	22.42	6611025.641	5509188.034	0.02874358974	5173846.154	6467307.692	4886410.256	5509188.034	1.5042086706074063
Ara+3	rep1	ECB_03611	1.7893318851173015	rna	6.578071414176252	0.9411343905406753	6544666.354558088	100000	36	45	34	180000000	225000000	170000000	191666666.7	650	550	0.8461538462	162179487.2	22.42	6611025.641	5509188.034	0.02874358974	5173846.154	6467307.692	4886410.256	5509188.034	1.187954797361721
Ara+3	rep1	ECB_03612	2.1777764621845064	rna	6.578071414176252	0.9411343905406753	7873853.948824717	100000	36	45	34	180000000	225000000	170000000	191666666.7	650	550	0.8461538462	162179487.2	22.42	6611025.641	5509188.034	0.02874358974	5173846.154	6467307.692	4886410.256	5509188.034	1.4292222193599422
Ara+3	rep1	ECB_03613	62.83118898426378	rna	6.578071414176252	0.9411343905406753	186378584.3357403	100000	36	45	34	180000000	225000000	170000000	191666666.7	650	550	0.8461538462	162179487.2	22.42	6611025.641	5509188.034	0.02874358974	5173846.154	6467307.692	4886410.256	5509188.034	33.83049973707619
Ara+3	rep1	ECB_03614	54.79784771711067	rna	6.578071414176252	0.9411343905406753	163863241.6506295	100000	36	45	34	180000000	225000000	170000000	191666666.7	650	550	0.8461538462	162179487.2	22.42	6611025.641	5509188.034	0.02874358974	5173846.154	6467307.692	4886410.256	5509188.034	29.743628396661382
Ara+3	rep1	ECB_03615	103.0434410455542	rna	6.578071414176252	0.9411343905406753	296888993.4900501	100000	36	45	34	180000000	225000000	170000000	191666666.7	650	550	0.8461538462	162179487.2	22.42	6611025.641	5509188.034	0.02874358974	5173846.154	6467307.692	4886410.256	5509188.034	53.889791319119475
Ara+3	rep1	ECB_03616	127.53619506860692	rna	6.578071414176252	0.9411343905406753	362873683.75538445	100000	36	45	34	180000000	225000000	170000000	191666666.7	650	550	0.8461538462	162179487.2	22.42	6611025.641	5509188.034	0.02874358974	5173846.154	6467307.692	4886410.256	5509188.034	65.86699918679604
Ara+3	rep1	ECB_03617	110.18900912731647	rna	6.578071414176252	0.9411343905406753	316226293.39560884	100000	36	45	34	180000000	225000000	170000000	191666666.7	650	550	0.8461538462	162179487.2	22.42	6611025.641	5509188.034	0.02874358974	5173846.154	6467307.692	4886410.256	5509188.034	57.399800377844365
Ara+3	rep1	ECB_03618	161.64162045940353	rna	6.578071414176252	0.9411343905406753	453541236.64668065	100000	36	45	34	180000000	225000000	170000000	191666666.7	650	550	0.8461538462	162179487.2	22.42	6611025.641	5509188.034	0.02874358974	5173846.154	6467307.692	4886410.256	5509188.034	82.32451567230001
Ara+3	rep1	ECB_03619	94.66874939503539	rna	6.578071414176252	0.9411343905406753	274124243.3195743	100000	36	45	34	180000000	225000000	170000000	191666666.7	650	550	0.8461538462	162179487.2	22.42	6611025.641	5509188.034	0.02874358974	5173846.154	6467307.692	4886410.256	5509188.034	49.757648791040396
Ara+3	rep1	ECB_03620	144.85167160956115	rna	6.578071414176252	0.9411343905406753	409063609.4134394	100000	36	45	34	180000000	225000000	170000000	191666666.7	650	550	0.8461538462	162179487.2	22.42	6611025.641	5509188.034	0.02874358974	5173846.154	6467307.692	4886410.256	5509188.034	74.25116131250194
Ara+3	rep1	ECB_03621	296.3655996098852	rna	6.578071414176252	0.9411343905406753	802404871.3447336	100000	36	45	34	180000000	225000000	170000000	191666666.7	650	550	0.8461538462	162179487.2	22.42	6611025.641	5509188.034	0.02874358974	5173846.154	6467307.692	4886410.256	5509188.034	145.6484814808798
Ara+3	rep1	ECB_03622	126.7939792966329	rna	6.578071414176252	0.9411343905406753	360885857.71124774	100000	36	45	34	180000000	225000000	170000000	191666666.7	650	550	0.8461538462	162179487.2	22.42	6611025.641	5509188.034	0.02874358974	5173846.154	6467307.692	4886410.256	5509188.034	65.50617903836965
Ara+3	rep1	ECB_03623	57.19878648951769	rna	6.578071414176252	0.9411343905406753	170611610.7955436	100000	36	45	34	180000000	225000000	170000000	191666666.7	650	550	0.8461538462	162179487.2	22.42	6611025.641	5509188.034	0.02874358974	5173846.154	6467307.692	4886410.256	5509188.034	30.968558296179516
Ara+3	rep1	ECB_03625	21.335953673677075	rna	6.578071414176252	0.9411343905406753	67444180.56718668	100000	36	45	34	180000000	225000000	170000000	191666666.7	650	550	0.8461538462	162179487.2	22.42	6611025.641	5509188.034	0.02874358974	5173846.154	6467307.692	4886410.256	5509188.034	12.242127179350996
Ara+3	rep1	ECB_03626	25.360970582615863	rna	6.578071414176252	0.9411343905406753	79356079.66374627	100000	36	45	34	180000000	225000000	170000000	191666666.7	650	550	0.8461538462	162179487.2	22.42	6611025.641	5509188.034	0.02874358974	5173846.154	6467307.692	4886410.256	5509188.034	14.404314968739415
Ara+3	rep1	ECB_03627	3.9925901806715958	rna	6.578071414176252	0.9411343905406753	13929416.430189809	100000	36	45	34	180000000	225000000	170000000	191666666.7	650	550	0.8461538462	162179487.2	22.42	6611025.641	5509188.034	0.02874358974	5173846.154	6467307.692	4886410.256	5509188.034	2.528397350793674
Ara+3	rep1	ECB_03628	26.85758079009836	rna	6.578071414176252	0.9411343905406753	83755900.34510718	100000	36	45	34	180000000	225000000	170000000	191666666.7	650	550	0.8461538462	162179487.2	22.42	6611025.641	5509188.034	0.02874358974	5173846.154	6467307.692	4886410.256	5509188.034	15.20294820728698
Ara+3	rep1	ECB_03629	3.027909317592471	rna	6.578071414176252	0.9411343905406753	10737211.568377765	100000	36	45	34	180000000	225000000	170000000	191666666.7	650	550	0.8461538462	162179487.2	22.42	6611025.641	5509188.034	0.02874358974	5173846.154	6467307.692	4886410.256	5509188.034	1.9489644394260959
Ara+3	rep1	ECB_03630	2.4863755586352037	rna	6.578071414176252	0.9411343905406753	8919753.765792888	100000	36	45	34	180000000	225000000	170000000	191666666.7	650	550	0.8461538462	162179487.2	22.42	6611025.641	5509188.034	0.02874358974	5173846.154	6467307.692	4886410.256	5509188.034	1.6190686741393745
Ara+3	rep1	ECB_03631	2.4751484010695264	rna	6.578071414176252	0.9411343905406753	8881842.75129604	100000	36	45	34	180000000	225000000	170000000	191666666.7	650	550	0.8461538462	162179487.2	22.42	6611025.641	5509188.034	0.02874358974	5173846.154	6467307.692	4886410.256	5509188.034	1.6121872581733774
Ara+3	rep1	ECB_03641	2.932588646072028	rna	6.578071414176252	0.9411343905406753	10418796.112986777	100000	36	45	34	180000000	225000000	170000000	191666666.7	650	550	0.8461538462	162179487.2	22.42	6611025.641	5509188.034	0.02874358974	5173846.154	6467307.692	4886410.256	5509188.034	1.891167273414356
Ara+3	rep1	ECB_03642	2.683241899712319	rna	6.578071414176252	0.9411343905406753	9582921.248603173	100000	36	45	34	180000000	225000000	170000000	191666666.7	650	550	0.8461538462	162179487.2	22.42	6611025.641	5509188.034	0.02874358974	5173846.154	6467307.692	4886410.256	5509188.034	1.739443487763005
Ara+3	rep1	ECB_03643	41.8523113763855	rna	6.578071414176252	0.9411343905406753	127153218.72459577	100000	36	45	34	180000000	225000000	170000000	191666666.7	650	550	0.8461538462	162179487.2	22.42	6611025.641	5509188.034	0.02874358974	5173846.154	6467307.692	4886410.256	5509188.034	23.080210357654998
Ara+3	rep1	ECB_03644	0.9004636911385736	rna	6.578071414176252	0.9411343905406753	3429398.8228049586	100000	36	45	34	180000000	225000000	170000000	191666666.7	650	550	0.8461538462	162179487.2	22.42	6611025.641	5509188.034	0.02874358974	5173846.154	6467307.692	4886410.256	5509188.034	0.622487161745142
Ara+3	rep1	ECB_03645	455.44274708957016	rna	6.578071414176252	0.9411343905406753	1202305625.7684429	100000	36	45	34	180000000	225000000	170000000	191666666.7	650	550	0.8461538462	162179487.2	22.42	6611025.641	5509188.034	0.02874358974	5173846.154	6467307.692	4886410.256	5509188.034	218.23644761231668
Ara+3	rep1	ECB_03646	9.311005618921591	rna	6.578071414176252	0.9411343905406753	30904906.082843333	100000	36	45	34	180000000	225000000	170000000	191666666.7	650	550	0.8461538462	162179487.2	22.42	6611025.641	5509188.034	0.02874358974	5173846.154	6467307.692	4886410.256	5509188.034	5.609702535494059
Ara+3	rep1	ECB_03647	7.864331846296042	rna	6.578071414176252	0.9411343905406753	26363894.526386164	100000	36	45	34	180000000	225000000	170000000	191666666.7	650	550	0.8461538462	162179487.2	22.42	6611025.641	5509188.034	0.02874358974	5173846.154	6467307.692	4886410.256	5509188.034	4.785441042070296
Ara+3	rep1	ECB_03648	20.07524830267487	rna	6.578071414176252	0.9411343905406753	63686944.08536862	100000	36	45	34	180000000	225000000	170000000	191666666.7	650	550	0.8461538462	162179487.2	22.42	6611025.641	5509188.034	0.02874358974	5173846.154	6467307.692	4886410.256	5509188.034	11.560132580758564
Ara+3	rep1	ECB_03649	29.894911902728275	rna	6.578071414176252	0.9411343905406753	92641751.868462	100000	36	45	34	180000000	225000000	170000000	191666666.7	650	550	0.8461538462	162179487.2	22.42	6611025.641	5509188.034	0.02874358974	5173846.154	6467307.692	4886410.256	5509188.034	16.815863117527055
Ara+3	rep1	ECB_03650	15.47591094502488	rna	6.578071414176252	0.9411343905406753	49853746.102846414	100000	36	45	34	180000000	225000000	170000000	191666666.7	650	550	0.8461538462	162179487.2	22.42	6611025.641	5509188.034	0.02874358974	5173846.154	6467307.692	4886410.256	5509188.034	9.04920031684771
Ara+3	rep1	ECB_03651	3.554755412066546	rna	6.578071414176252	0.9411343905406753	12486979.196252186	100000	36	45	34	180000000	225000000	170000000	191666666.7	650	550	0.8461538462	162179487.2	22.42	6611025.641	5509188.034	0.02874358974	5173846.154	6467307.692	4886410.256	5509188.034	2.2665734259184274
Ara+3	rep1	ECB_03652	53.717438904397575	rna	6.578071414176252	0.9411343905406753	160820875.19906193	100000	36	45	34	180000000	225000000	170000000	191666666.7	650	550	0.8461538462	162179487.2	22.42	6611025.641	5509188.034	0.02874358974	5173846.154	6467307.692	4886410.256	5509188.034	29.191393397094917
Ara+3	rep1	ECB_03653	16.206574571759305	rna	6.578071414176252	0.9411343905406753	52065906.537195206	100000	36	45	34	180000000	225000000	170000000	191666666.7	650	550	0.8461538462	162179487.2	22.42	6611025.641	5509188.034	0.02874358974	5173846.154	6467307.692	4886410.256	5509188.034	9.450740511282248
Ara+3	rep1	ECB_03654	2.7072640555473693	rna	6.578071414176252	0.9411343905406753	9663642.451156842	100000	36	45	34	180000000	225000000	170000000	191666666.7	650	550	0.8461538462	162179487.2	22.42	6611025.641	5509188.034	0.02874358974	5173846.154	6467307.692	4886410.256	5509188.034	1.7540955929471986
Ara+3	rep1	ECB_03656	4.5804748242448765	rna	6.578071414176252	0.9411343905406753	15851742.730270382	100000	36	45	34	180000000	225000000	170000000	191666666.7	650	550	0.8461538462	162179487.2	22.42	6611025.641	5509188.034	0.02874358974	5173846.154	6467307.692	4886410.256	5509188.034	2.8773283163401246
Ara+3	rep1	ECB_03657	25.85861995388127	rna	6.578071414176252	0.9411343905406753	80820751.25977723	100000	36	45	34	180000000	225000000	170000000	191666666.7	650	550	0.8461538462	162179487.2	22.42	6611025.641	5509188.034	0.02874358974	5173846.154	6467307.692	4886410.256	5509188.034	14.670174762776528
Ara+3	rep1	ECB_03658	75.23807517709855	rna	6.578071414176252	0.9411343905406753	220826629.16670972	100000	36	45	34	180000000	225000000	170000000	191666666.7	650	550	0.8461538462	162179487.2	22.42	6611025.641	5509188.034	0.02874358974	5173846.154	6467307.692	4886410.256	5509188.034	40.08333493136853
Ara+3	rep1	ECB_03659	185.05854867696522	rna	6.578071414176252	0.9411343905406753	515126664.68792075	100000	36	45	34	180000000	225000000	170000000	191666666.7	650	550	0.8461538462	162179487.2	22.42	6611025.641	5509188.034	0.02874358974	5173846.154	6467307.692	4886410.256	5509188.034	93.50319166977279
Ara+3	rep1	ECB_03660	245.41259608798234	rna	6.578071414176252	0.9411343905406753	671870432.5321022	100000	36	45	34	180000000	225000000	170000000	191666666.7	650	550	0.8461538462	162179487.2	22.42	6611025.641	5509188.034	0.02874358974	5173846.154	6467307.692	4886410.256	5509188.034	121.95452912219518
Ara+3	rep1	ECB_03661	193.74100770438812	rna	6.578071414176252	0.9411343905406753	537841460.6816841	100000	36	45	34	180000000	225000000	170000000	191666666.7	650	550	0.8461538462	162179487.2	22.42	6611025.641	5509188.034	0.02874358974	5173846.154	6467307.692	4886410.256	5509188.034	97.62626676787778
Ara+3	rep1	ECB_03662	10.053318519826766	rna	6.578071414176252	0.9411343905406753	33218445.14061795	100000	36	45	34	180000000	225000000	170000000	191666666.7	650	550	0.8461538462	162179487.2	22.42	6611025.641	5509188.034	0.02874358974	5173846.154	6467307.692	4886410.256	5509188.034	6.029644465865031
Ara+3	rep1	ECB_03663	16.161783447513027	rna	6.578071414176252	0.9411343905406753	51930468.33815133	100000	36	45	34	180000000	225000000	170000000	191666666.7	650	550	0.8461538462	162179487.2	22.42	6611025.641	5509188.034	0.02874358974	5173846.154	6467307.692	4886410.256	5509188.034	9.42615645312195
Ara+3	rep1	ECB_03664	15.769446744517564	rna	6.578071414176252	0.9411343905406753	50743179.4038568	100000	36	45	34	180000000	225000000	170000000	191666666.7	650	550	0.8461538462	162179487.2	22.42	6611025.641	5509188.034	0.02874358974	5173846.154	6467307.692	4886410.256	5509188.034	9.210645759537494
Ara+3	rep1	ECB_03665	11.350368430182673	rna	6.578071414176252	0.9411343905406753	37237247.28254823	100000	36	45	34	180000000	225000000	170000000	191666666.7	650	550	0.8461538462	162179487.2	22.42	6611025.641	5509188.034	0.02874358974	5173846.154	6467307.692	4886410.256	5509188.034	6.759117142623967
Ara+3	rep1	ECB_03666	7.74877165980637	rna	6.578071414176252	0.9411343905406753	25999143.618444026	100000	36	45	34	180000000	225000000	170000000	191666666.7	650	550	0.8461538462	162179487.2	22.42	6611025.641	5509188.034	0.02874358974	5173846.154	6467307.692	4886410.256	5509188.034	4.719233298625876
Ara+3	rep1	ECB_03667	7.819555291440146	rna	6.578071414176252	0.9411343905406753	26222600.76942174	100000	36	45	34	180000000	225000000	170000000	191666666.7	650	550	0.8461538462	162179487.2	22.42	6611025.641	5509188.034	0.02874358974	5173846.154	6467307.692	4886410.256	5509188.034	4.759794112596764
Ara+3	rep1	ECB_03668	4.814685283917883	rna	6.578071414176252	0.9411343905406753	16613439.06322688	100000	36	45	34	180000000	225000000	170000000	191666666.7	650	550	0.8461538462	162179487.2	22.42	6611025.641	5509188.034	0.02874358974	5173846.154	6467307.692	4886410.256	5509188.034	3.0155875894409307
Ara+3	rep1	ECB_03669	5.876350437815506	rna	6.578071414176252	0.9411343905406753	20040341.070255306	100000	36	45	34	180000000	225000000	170000000	191666666.7	650	550	0.8461538462	162179487.2	22.42	6611025.641	5509188.034	0.02874358974	5173846.154	6467307.692	4886410.256	5509188.034	3.637621541790945
Ara+3	rep1	ECB_03670	4.582811247143451	rna	6.578071414176252	0.9411343905406753	15859352.352429206	100000	36	45	34	180000000	225000000	170000000	191666666.7	650	550	0.8461538462	162179487.2	22.42	6611025.641	5509188.034	0.02874358974	5173846.154	6467307.692	4886410.256	5509188.034	2.87870957653888
Ara+3	rep1	ECB_03671	3.1514748894451197	rna	6.578071414176252	0.9411343905406753	11149103.408473793	100000	36	45	34	180000000	225000000	170000000	191666666.7	650	550	0.8461538462	162179487.2	22.42	6611025.641	5509188.034	0.02874358974	5173846.154	6467307.692	4886410.256	5509188.034	2.0237289668943967
Ara+3	rep1	ECB_03672	3.931789314976089	rna	6.578071414176252	0.9411343905406753	13729690.127667565	100000	36	45	34	180000000	225000000	170000000	191666666.7	650	550	0.8461538462	162179487.2	22.42	6611025.641	5509188.034	0.02874358974	5173846.154	6467307.692	4886410.256	5509188.034	2.4921440406344217
Ara+3	rep1	ECB_03673	3.758922726957076	rna	6.578071414176252	0.9411343905406753	13160832.283896036	100000	36	45	34	180000000	225000000	170000000	191666666.7	650	550	0.8461538462	162179487.2	22.42	6611025.641	5509188.034	0.02874358974	5173846.154	6467307.692	4886410.256	5509188.034	2.3888878365875064
Ara+3	rep1	ECB_03675	0.30687896000407666	rna	6.578071414176252	0.9411343905406753	1245198.306598975	100000	36	45	34	180000000	225000000	170000000	191666666.7	650	550	0.8461538462	162179487.2	22.42	6611025.641	5509188.034	0.02874358974	5173846.154	6467307.692	4886410.256	5509188.034	0.2260221105023505
Ara+3	rep1	ECB_03676	0.1535002962842429	rna	6.578071414176252	0.9411343905406753	648770.074492066	100000	36	45	34	180000000	225000000	170000000	191666666.7	650	550	0.8461538462	162179487.2	22.42	6611025.641	5509188.034	0.02874358974	5173846.154	6467307.692	4886410.256	5509188.034	0.11776146874787648
Ara+3	rep1	ECB_03677	8.162918999348921	rna	6.578071414176252	0.9411343905406753	27304898.147101626	100000	36	45	34	180000000	225000000	170000000	191666666.7	650	550	0.8461538462	162179487.2	22.42	6611025.641	5509188.034	0.02874358974	5173846.154	6467307.692	4886410.256	5509188.034	4.956247268851457
Ara+3	rep1	ECB_03678	8.976486346858062	rna	6.578071414176252	0.9411343905406753	29858817.284781147	100000	36	45	34	180000000	225000000	170000000	191666666.7	650	550	0.8461538462	162179487.2	22.42	6611025.641	5509188.034	0.02874358974	5173846.154	6467307.692	4886410.256	5509188.034	5.419821777820471
Ara+3	rep1	ECB_03679	7.910568723894742	rna	6.578071414176252	0.9411343905406753	26509746.689024966	100000	36	45	34	180000000	225000000	170000000	191666666.7	650	550	0.8461538462	162179487.2	22.42	6611025.641	5509188.034	0.02874358974	5173846.154	6467307.692	4886410.256	5509188.034	4.811915390329726
Ara+3	rep1	ECB_03680	14.047391439158144	rna	6.578071414176252	0.9411343905406753	45510664.77181278	100000	36	45	34	180000000	225000000	170000000	191666666.7	650	550	0.8461538462	162179487.2	22.42	6611025.641	5509188.034	0.02874358974	5173846.154	6467307.692	4886410.256	5509188.034	8.260866118735343
Ara+3	rep1	ECB_03681	27.96278645170108	rna	6.578071414176252	0.9411343905406753	86995746.81024852	100000	36	45	34	180000000	225000000	170000000	191666666.7	650	550	0.8461538462	162179487.2	22.42	6611025.641	5509188.034	0.02874358974	5173846.154	6467307.692	4886410.256	5509188.034	15.791028781982671
Ara+3	rep1	ECB_03682	13.269002076589974	rna	6.578071414176252	0.9411343905406753	43133342.8677915	100000	36	45	34	180000000	225000000	170000000	191666666.7	650	550	0.8461538462	162179487.2	22.42	6611025.641	5509188.034	0.02874358974	5173846.154	6467307.692	4886410.256	5509188.034	7.829346648107437
Ara+3	rep1	ECB_03683	0	rna	6.578071414176252	0.9411343905406753	0	100000	36	45	34	180000000	225000000	170000000	191666666.7	650	550	0.8461538462	162179487.2	22.42	6611025.641	5509188.034	0.02874358974	5173846.154	6467307.692	4886410.256	5509188.034	0
Ara+3	rep1	ECB_03684	10.851358626308402	rna	6.578071414176252	0.9411343905406753	35694485.56945269	100000	36	45	34	180000000	225000000	170000000	191666666.7	650	550	0.8461538462	162179487.2	22.42	6611025.641	5509188.034	0.02874358974	5173846.154	6467307.692	4886410.256	5509188.034	6.479082824758181
Ara+3	rep1	ECB_03685	14.916825697861038	rna	6.578071414176252	0.9411343905406753	48156914.348925635	100000	36	45	34	180000000	225000000	170000000	191666666.7	650	550	0.8461538462	162179487.2	22.42	6611025.641	5509188.034	0.02874358974	5173846.154	6467307.692	4886410.256	5509188.034	8.741199982960254
Ara+3	rep1	ECB_03686	13.483906589582697	rna	6.578071414176252	0.9411343905406753	43790495.32253124	100000	36	45	34	180000000	225000000	170000000	191666666.7	650	550	0.8461538462	162179487.2	22.42	6611025.641	5509188.034	0.02874358974	5173846.154	6467307.692	4886410.256	5509188.034	7.948629644201256
Ara+3	rep1	ECB_03687	14.499153482643553	rna	6.578071414176252	0.9411343905406753	46886835.11400454	100000	36	45	34	180000000	225000000	170000000	191666666.7	650	550	0.8461538462	162179487.2	22.42	6611025.641	5509188.034	0.02874358974	5173846.154	6467307.692	4886410.256	5509188.034	8.5106616119548
Ara+3	rep1	ECB_03688	8.861078341759706	rna	6.578071414176252	0.9411343905406753	29497391.723363426	100000	36	45	34	180000000	225000000	170000000	191666666.7	650	550	0.8461538462	162179487.2	22.42	6611025.641	5509188.034	0.02874358974	5173846.154	6467307.692	4886410.256	5509188.034	5.354217634489879
Ara+3	rep1	ECB_03689	9.35718358570473	rna	6.578071414176252	0.9411343905406753	31049135.550692286	100000	36	45	34	180000000	225000000	170000000	191666666.7	650	550	0.8461538462	162179487.2	22.42	6611025.641	5509188.034	0.02874358974	5173846.154	6467307.692	4886410.256	5509188.034	5.635882340387057
Ara+3	rep1	ECB_03690	1.4822389571587886	rna	6.578071414176252	0.9411343905406753	5481866.213728934	100000	36	45	34	180000000	225000000	170000000	191666666.7	650	550	0.8461538462	162179487.2	22.42	6611025.641	5509188.034	0.02874358974	5173846.154	6467307.692	4886410.256	5509188.034	0.9950406811126341
Ara+3	rep1	ECB_03691	0.2720053712074341	rna	6.578071414176252	0.9411343905406753	1111559.8088572486	100000	36	45	34	180000000	225000000	170000000	191666666.7	650	550	0.8461538462	162179487.2	22.42	6611025.641	5509188.034	0.02874358974	5173846.154	6467307.692	4886410.256	5509188.034	0.20176472503701962
Ara+3	rep1	ECB_03692	11.539598186237681	rna	6.578071414176252	0.9411343905406753	37821225.66221023	100000	36	45	34	180000000	225000000	170000000	191666666.7	650	550	0.8461538462	162179487.2	22.42	6611025.641	5509188.034	0.02874358974	5173846.154	6467307.692	4886410.256	5509188.034	6.865117950013
Ara+3	rep1	ECB_03693	0.38335189064602293	rna	6.578071414176252	0.9411343905406753	1535256.0028919	100000	36	45	34	180000000	225000000	170000000	191666666.7	650	550	0.8461538462	162179487.2	22.42	6611025.641	5509188.034	0.02874358974	5173846.154	6467307.692	4886410.256	5509188.034	0.2786719192405586
Ara+3	rep1	ECB_03694	0.14753571334291227	rna	6.578071414176252	0.9411343905406753	625017.172974068	100000	36	45	34	180000000	225000000	170000000	191666666.7	650	550	0.8461538462	162179487.2	22.42	6611025.641	5509188.034	0.02874358974	5173846.154	6467307.692	4886410.256	5509188.034	0.11344996197566125
Ara+3	rep1	ECB_03695	0	rna	6.578071414176252	0.9411343905406753	0	100000	36	45	34	180000000	225000000	170000000	191666666.7	650	550	0.8461538462	162179487.2	22.42	6611025.641	5509188.034	0.02874358974	5173846.154	6467307.692	4886410.256	5509188.034	0
Ara+3	rep1	ECB_03696	0.2114557726045016	rna	6.578071414176252	0.9411343905406753	877025.7051233363	100000	36	45	34	180000000	225000000	170000000	191666666.7	650	550	0.8461538462	162179487.2	22.42	6611025.641	5509188.034	0.02874358974	5173846.154	6467307.692	4886410.256	5509188.034	0.15919327852140186
Ara+3	rep1	ECB_03697	0	rna	6.578071414176252	0.9411343905406753	0	100000	36	45	34	180000000	225000000	170000000	191666666.7	650	550	0.8461538462	162179487.2	22.42	6611025.641	5509188.034	0.02874358974	5173846.154	6467307.692	4886410.256	5509188.034	0
Ara+3	rep1	ECB_03698	1.6424141116418352	rna	6.578071414176252	0.9411343905406753	6037672.659204746	100000	36	45	34	180000000	225000000	170000000	191666666.7	650	550	0.8461538462	162179487.2	22.42	6611025.641	5509188.034	0.02874358974	5173846.154	6467307.692	4886410.256	5509188.034	1.0959278612280428
Ara+3	rep1	ECB_03699	1.1324013085530547	rna	6.578071414176252	0.9411343905406753	4254935.8077406045	100000	36	45	34	180000000	225000000	170000000	191666666.7	650	550	0.8461538462	162179487.2	22.42	6611025.641	5509188.034	0.02874358974	5173846.154	6467307.692	4886410.256	5509188.034	0.7723344677076245
Ara+3	rep1	ECB_03700	5.667061905749885	rna	6.578071414176252	0.9411343905406753	19367898.28820626	100000	36	45	34	180000000	225000000	170000000	191666666.7	650	550	0.8461538462	162179487.2	22.42	6611025.641	5509188.034	0.02874358974	5173846.154	6467307.692	4886410.256	5509188.034	3.5155631226738158
Ara+3	rep1	ECB_03701	7.557045467282631	rna	6.578071414176252	0.9411343905406753	25393275.3236692	100000	36	45	34	180000000	225000000	170000000	191666666.7	650	550	0.8461538462	162179487.2	22.42	6611025.641	5509188.034	0.02874358974	5173846.154	6467307.692	4886410.256	5509188.034	4.609259144352015
Ara+3	rep1	ECB_03702	8.04757529633222	rna	6.578071414176252	0.9411343905406753	26941634.368386276	100000	36	45	34	180000000	225000000	170000000	191666666.7	650	550	0.8461538462	162179487.2	22.42	6611025.641	5509188.034	0.02874358974	5173846.154	6467307.692	4886410.256	5509188.034	4.8903094615968365
Ara+3	rep1	ECB_03703	7.582013089106389	rna	6.578071414176252	0.9411343905406753	25472225.539678313	100000	36	45	34	180000000	225000000	170000000	191666666.7	650	550	0.8461538462	162179487.2	22.42	6611025.641	5509188.034	0.02874358974	5173846.154	6467307.692	4886410.256	5509188.034	4.623589788999079
Ara+3	rep1	ECB_03704	5.291736143495781	rna	6.578071414176252	0.9411343905406753	18158273.26345944	100000	36	45	34	180000000	225000000	170000000	191666666.7	650	550	0.8461538462	162179487.2	22.42	6611025.641	5509188.034	0.02874358974	5173846.154	6467307.692	4886410.256	5509188.034	3.29599809470933
Ara+3	rep1	ECB_03705	8.065107264059845	rna	6.578071414176252	0.9411343905406753	26996869.242490515	100000	36	45	34	180000000	225000000	170000000	191666666.7	650	550	0.8461538462	162179487.2	22.42	6611025.641	5509188.034	0.02874358974	5173846.154	6467307.692	4886410.256	5509188.034	4.900335417103049
Ara+3	rep1	ECB_03706	1.5799810914152774	rna	6.578071414176252	0.9411343905406753	5821428.116882303	100000	36	45	34	180000000	225000000	170000000	191666666.7	650	550	0.8461538462	162179487.2	22.42	6611025.641	5509188.034	0.02874358974	5173846.154	6467307.692	4886410.256	5509188.034	1.0566762435689816
Ara+3	rep1	ECB_03707	1.317283154847431	rna	6.578071414176252	0.9411343905406753	4905751.744454654	100000	36	45	34	180000000	225000000	170000000	191666666.7	650	550	0.8461538462	162179487.2	22.42	6611025.641	5509188.034	0.02874358974	5173846.154	6467307.692	4886410.256	5509188.034	0.8904672910379472
Ara+3	rep1	ECB_03708	138.10247671800397	rna	6.578071414176252	0.9411343905406753	391100721.9980494	100000	36	45	34	180000000	225000000	170000000	191666666.7	650	550	0.8461538462	162179487.2	22.42	6611025.641	5509188.034	0.02874358974	5173846.154	6467307.692	4886410.256	5509188.034	70.99062867057141
Ara+3	rep1	ECB_03709	5.17493902435188	rna	6.578071414176252	0.9411343905406753	17780836.32472852	100000	36	45	34	180000000	225000000	170000000	191666666.7	650	550	0.8461538462	162179487.2	22.42	6611025.641	5509188.034	0.02874358974	5173846.154	6467307.692	4886410.256	5509188.034	3.2274876469987843
Ara+3	rep1	ECB_03711	0.22648026171061095	rna	6.578071414176252	0.9411343905406753	935552.8011431284	100000	36	45	34	180000000	225000000	170000000	191666666.7	650	550	0.8461538462	162179487.2	22.42	6611025.641	5509188.034	0.02874358974	5173846.154	6467307.692	4886410.256	5509188.034	0.16981682152966218
Ara+3	rep1	ECB_03712	0.1613167749766301	rna	6.578071414176252	0.9411343905406753	679815.9854511487	100000	36	45	34	180000000	225000000	170000000	191666666.7	650	550	0.8461538462	162179487.2	22.42	6611025.641	5509188.034	0.02874358974	5173846.154	6467307.692	4886410.256	5509188.034	0.1233967657766732
Ara+3	rep1	ECB_03713	0.3151423082391324	rna	6.578071414176252	0.9411343905406753	1276729.325429513	100000	36	45	34	180000000	225000000	170000000	191666666.7	650	550	0.8461538462	162179487.2	22.42	6611025.641	5509188.034	0.02874358974	5173846.154	6467307.692	4886410.256	5509188.034	0.2317454618630127
Ara+3	rep1	ECB_03714	0.27131935513881517	rna	6.578071414176252	0.9411343905406753	1108921.208887253	100000	36	45	34	180000000	225000000	170000000	191666666.7	650	550	0.8461538462	162179487.2	22.42	6611025.641	5509188.034	0.02874358974	5173846.154	6467307.692	4886410.256	5509188.034	0.20128577969086123
Ara+3	rep1	ECB_03716	0.7429856067628675	rna	6.578071414176252	0.9411343905406753	2861848.4519807524	100000	36	45	34	180000000	225000000	170000000	191666666.7	650	550	0.8461538462	162179487.2	22.42	6611025.641	5509188.034	0.02874358974	5173846.154	6467307.692	4886410.256	5509188.034	0.5194682835871332
Ara+3	rep1	ECB_03717	7.051771785080386	rna	6.578071414176252	0.9411343905406753	23792170.839201976	100000	36	45	34	180000000	225000000	170000000	191666666.7	650	550	0.8461538462	162179487.2	22.42	6611025.641	5509188.034	0.02874358974	5173846.154	6467307.692	4886410.256	5509188.034	4.31863474115757
Ara+3	rep1	ECB_03718	22.685247958700007	rna	6.578071414176252	0.9411343905406753	71450994.1148544	100000	36	45	34	180000000	225000000	170000000	191666666.7	650	550	0.8461538462	162179487.2	22.42	6611025.641	5509188.034	0.02874358974	5173846.154	6467307.692	4886410.256	5509188.034	12.969423747001189
Ara+3	rep1	ECB_03719	1.5601310051917499	rna	6.578071414176252	0.9411343905406753	5752570.344224766	100000	36	45	34	180000000	225000000	170000000	191666666.7	650	550	0.8461538462	162179487.2	22.42	6611025.641	5509188.034	0.02874358974	5173846.154	6467307.692	4886410.256	5509188.034	1.0441775282896009
Ara+3	rep1	ECB_03720	0.32112872929116476	rna	6.578071414176252	0.9411343905406753	1299541.6611827796	100000	36	45	34	180000000	225000000	170000000	191666666.7	650	550	0.8461538462	162179487.2	22.42	6611025.641	5509188.034	0.02874358974	5173846.154	6467307.692	4886410.256	5509188.034	0.23588624188585458
Ara+3	rep1	ECB_03721	0.5588473990261829	rna	6.578071414176252	0.9411343905406753	2188972.9051812617	100000	36	45	34	180000000	225000000	170000000	191666666.7	650	550	0.8461538462	162179487.2	22.42	6611025.641	5509188.034	0.02874358974	5173846.154	6467307.692	4886410.256	5509188.034	0.39733131119722126
Ara+3	rep1	ECB_03722	0.6559641726374402	rna	6.578071414176252	0.9411343905406753	2545253.230378625	100000	36	45	34	180000000	225000000	170000000	191666666.7	650	550	0.8461538462	162179487.2	22.42	6611025.641	5509188.034	0.02874358974	5173846.154	6467307.692	4886410.256	5509188.034	0.4620015172236949
Ara+3	rep1	ECB_03723	0.3338991249273799	rna	6.578071414176252	0.9411343905406753	1348122.5459318352	100000	36	45	34	180000000	225000000	170000000	191666666.7	650	550	0.8461538462	162179487.2	22.42	6611025.641	5509188.034	0.02874358974	5173846.154	6467307.692	4886410.256	5509188.034	0.24470439883552453
Ara+3	rep1	ECB_03724	0.5961508148301976	rna	6.578071414176252	0.9411343905406753	2326223.0443934696	100000	36	45	34	180000000	225000000	170000000	191666666.7	650	550	0.8461538462	162179487.2	22.42	6611025.641	5509188.034	0.02874358974	5173846.154	6467307.692	4886410.256	5509188.034	0.42224426358969136
Ara+3	rep1	ECB_03725	1.5685393641168173	rna	6.578071414176252	0.9411343905406753	5781744.277772466	100000	36	45	34	180000000	225000000	170000000	191666666.7	650	550	0.8461538462	162179487.2	22.42	6611025.641	5509188.034	0.02874358974	5173846.154	6467307.692	4886410.256	5509188.034	1.0494730334289522
Ara+3	rep1	ECB_03726	16.12296185349068	rna	6.578071414176252	0.9411343905406753	51813062.770554796	100000	36	45	34	180000000	225000000	170000000	191666666.7	650	550	0.8461538462	162179487.2	22.42	6611025.641	5509188.034	0.02874358974	5173846.154	6467307.692	4886410.256	5509188.034	9.404845587188175
Ara+3	rep1	ECB_03727	9.804588544940373	rna	6.578071414176252	0.9411343905406753	32444395.950194802	100000	36	45	34	180000000	225000000	170000000	191666666.7	650	550	0.8461538462	162179487.2	22.42	6611025.641	5509188.034	0.02874358974	5173846.154	6467307.692	4886410.256	5509188.034	5.88914296443758
Ara+3	rep1	ECB_03728	8.544297335921009	rna	6.578071414176252	0.9411343905406753	28503885.90389616	100000	36	45	34	180000000	225000000	170000000	191666666.7	650	550	0.8461538462	162179487.2	22.42	6611025.641	5509188.034	0.02874358974	5173846.154	6467307.692	4886410.256	5509188.034	5.173881473637166
Ara+3	rep1	ECB_03729	36.34396091639872	rna	6.578071414176252	0.9411343905406753	111339143.25767645	100000	36	45	34	180000000	225000000	170000000	191666666.7	650	550	0.8461538462	162179487.2	22.42	6611025.641	5509188.034	0.02874358974	5173846.154	6467307.692	4886410.256	5509188.034	20.20971921280341
Ara+3	rep1	ECB_03730	34.13918336117512	rna	6.578071414176252	0.9411343905406753	104970837.58165821	100000	36	45	34	180000000	225000000	170000000	191666666.7	650	550	0.8461538462	162179487.2	22.42	6611025.641	5509188.034	0.02874358974	5173846.154	6467307.692	4886410.256	5509188.034	19.053776515491904
Ara+3	rep1	ECB_03731	13.182674261960095	rna	6.578071414176252	0.9411343905406753	42869186.79924207	100000	36	45	34	180000000	225000000	170000000	191666666.7	650	550	0.8461538462	162179487.2	22.42	6611025.641	5509188.034	0.02874358974	5173846.154	6467307.692	4886410.256	5509188.034	7.781398372078522
Ara+3	rep1	ECB_03732	3.98930003631175	rna	6.578071414176252	0.9411343905406753	13918613.157921141	100000	36	45	34	180000000	225000000	170000000	191666666.7	650	550	0.8461538462	162179487.2	22.42	6611025.641	5509188.034	0.02874358974	5173846.154	6467307.692	4886410.256	5509188.034	2.526436395349424
Ara+3	rep1	ECB_03733	5.431128606069991	rna	6.578071414176252	0.9411343905406753	18608087.866060406	100000	36	45	34	180000000	225000000	170000000	191666666.7	650	550	0.8461538462	162179487.2	22.42	6611025.641	5509188.034	0.02874358974	5173846.154	6467307.692	4886410.256	5509188.034	3.3776461705827496
Ara+3	rep1	ECB_03734	14.862767174758844	rna	6.578071414176252	0.9411343905406753	47992649.57613847	100000	36	45	34	180000000	225000000	170000000	191666666.7	650	550	0.8461538462	162179487.2	22.42	6611025.641	5509188.034	0.02874358974	5173846.154	6467307.692	4886410.256	5509188.034	8.71138347065873
Ara+3	rep1	ECB_03735	18.441964167864032	rna	6.578071414176252	0.9411343905406753	58798477.02480552	100000	36	45	34	180000000	225000000	170000000	191666666.7	650	550	0.8461538462	162179487.2	22.42	6611025.641	5509188.034	0.02874358974	5173846.154	6467307.692	4886410.256	5509188.034	10.672802718282664
Ara+3	rep1	ECB_03736	2.8205356962615586	rna	6.578071414176252	0.9411343905406753	10043705.513992185	100000	36	45	34	180000000	225000000	170000000	191666666.7	650	550	0.8461538462	162179487.2	22.42	6611025.641	5509188.034	0.02874358974	5173846.154	6467307.692	4886410.256	5509188.034	1.8230827214477654
Ara+3	rep1	ECB_03737	0.621389887725864	rna	6.578071414176252	0.9411343905406753	2418796.5417045625	100000	36	45	34	180000000	225000000	170000000	191666666.7	650	550	0.8461538462	162179487.2	22.42	6611025.641	5509188.034	0.02874358974	5173846.154	6467307.692	4886410.256	5509188.034	0.439047737484533
Ara+3	rep1	ECB_03738	15.590114038812896	rna	6.578071414176252	0.9411343905406753	50199906.19321356	100000	36	45	34	180000000	225000000	170000000	191666666.7	650	550	0.8461538462	162179487.2	22.42	6611025.641	5509188.034	0.02874358974	5173846.154	6467307.692	4886410.256	5509188.034	9.112033548937596
Ara+3	rep1	ECB_03739	4.699200437989275	rna	6.578071414176252	0.9411343905406753	16238140.069393273	100000	36	45	34	180000000	225000000	170000000	191666666.7	650	550	0.8461538462	162179487.2	22.42	6611025.641	5509188.034	0.02874358974	5173846.154	6467307.692	4886410.256	5509188.034	2.947465210695198
Ara+3	rep1	ECB_03740	6.492536325222318	rna	6.578071414176252	0.9411343905406753	22012153.579454962	100000	36	45	34	180000000	225000000	170000000	191666666.7	650	550	0.8461538462	162179487.2	22.42	6611025.641	5509188.034	0.02874358974	5173846.154	6467307.692	4886410.256	5509188.034	3.995534994196381
Ara+3	rep1	ECB_03741	8.35046978929508	rna	6.578071414176252	0.9411343905406753	27894928.26557872	100000	36	45	34	180000000	225000000	170000000	191666666.7	650	550	0.8461538462	162179487.2	22.42	6611025.641	5509188.034	0.02874358974	5173846.154	6467307.692	4886410.256	5509188.034	5.063346557319325
Ara+3	rep1	ECB_03742	1.6765421970785486	rna	6.578071414176252	0.9411343905406753	6155673.934601204	100000	36	45	34	180000000	225000000	170000000	191666666.7	650	550	0.8461538462	162179487.2	22.42	6611025.641	5509188.034	0.02874358974	5173846.154	6467307.692	4886410.256	5509188.034	1.1173468570343599
Ara+3	rep1	ECB_03743	3.4509512872762484	rna	6.578071414176252	0.9411343905406753	12143507.520339867	100000	36	45	34	180000000	225000000	170000000	191666666.7	650	550	0.8461538462	162179487.2	22.42	6611025.641	5509188.034	0.02874358974	5173846.154	6467307.692	4886410.256	5509188.034	2.2042281812485087
Ara+3	rep1	ECB_03744	56.841954873247595	rna	6.578071414176252	0.9411343905406753	169609728.61884898	100000	36	45	34	180000000	225000000	170000000	191666666.7	650	550	0.8461538462	162179487.2	22.42	6611025.641	5509188.034	0.02874358974	5173846.154	6467307.692	4886410.256	5509188.034	30.7867017012491
Ara+3	rep1	ECB_03745	23.02363015889311	rna	6.578071414176252	0.9411343905406753	72453609.08366919	100000	36	45	34	180000000	225000000	170000000	191666666.7	650	550	0.8461538462	162179487.2	22.42	6611025.641	5509188.034	0.02874358974	5173846.154	6467307.692	4886410.256	5509188.034	13.151413354657915
Ara+3	rep1	ECB_03746	22.273449321677543	rna	6.578071414176252	0.9411343905406753	70229659.21209061	100000	36	45	34	180000000	225000000	170000000	191666666.7	650	550	0.8461538462	162179487.2	22.42	6611025.641	5509188.034	0.02874358974	5173846.154	6467307.692	4886410.256	5509188.034	12.747733201093824
Ara+3	rep1	ECB_03747	0.2362731625258261	rna	6.578071414176252	0.9411343905406753	973576.6562048815	100000	36	45	34	180000000	225000000	170000000	191666666.7	650	550	0.8461538462	162179487.2	22.42	6611025.641	5509188.034	0.02874358974	5173846.154	6467307.692	4886410.256	5509188.034	0.17671871974534994
Ara+3	rep1	ECB_03748	1.660225484698222	rna	6.578071414176252	0.9411343905406753	6099275.086276688	100000	36	45	34	180000000	225000000	170000000	191666666.7	650	550	0.8461538462	162179487.2	22.42	6611025.641	5509188.034	0.02874358974	5173846.154	6467307.692	4886410.256	5509188.034	1.1071096228037527
Ara+3	rep1	ECB_03749	5.048102527285925	rna	6.578071414176252	0.9411343905406753	17370387.74590952	100000	36	45	34	180000000	225000000	170000000	191666666.7	650	550	0.8461538462	162179487.2	22.42	6611025.641	5509188.034	0.02874358974	5173846.154	6467307.692	4886410.256	5509188.034	3.1529850930315004
Ara+3	rep1	ECB_03750	10.844151214811436	rna	6.578071414176252	0.9411343905406753	35672172.646579966	100000	36	45	34	180000000	225000000	170000000	191666666.7	650	550	0.8461538462	162179487.2	22.42	6611025.641	5509188.034	0.02874358974	5173846.154	6467307.692	4886410.256	5509188.034	6.475032695640238
Ara+3	rep1	ECB_03751	13.085995718614965	rna	6.578071414176252	0.9411343905406753	42573237.41322789	100000	36	45	34	180000000	225000000	170000000	191666666.7	650	550	0.8461538462	162179487.2	22.42	6611025.641	5509188.034	0.02874358974	5173846.154	6467307.692	4886410.256	5509188.034	7.72767913356502
Ara+3	rep1	ECB_03752	14.415468657880389	rna	6.578071414176252	0.9411343905406753	46632104.84905841	100000	36	45	34	180000000	225000000	170000000	191666666.7	650	550	0.8461538462	162179487.2	22.42	6611025.641	5509188.034	0.02874358974	5173846.154	6467307.692	4886410.256	5509188.034	8.464424260211848
Ara+3	rep1	ECB_03753	17.020717161426973	rna	6.578071414176252	0.9411343905406753	54523911.91110336	100000	36	45	34	180000000	225000000	170000000	191666666.7	650	550	0.8461538462	162179487.2	22.42	6611025.641	5509188.034	0.02874358974	5173846.154	6467307.692	4886410.256	5509188.034	9.896905238051158
Ara+3	rep1	ECB_03754	11.797600993382662	rna	6.578071414176252	0.9411343905406753	38616537.29007258	100000	36	45	34	180000000	225000000	170000000	191666666.7	650	550	0.8461538462	162179487.2	22.42	6611025.641	5509188.034	0.02874358974	5173846.154	6467307.692	4886410.256	5509188.034	7.009478901745648
Ara+3	rep1	ECB_03755	85.58304262858351	rna	6.578071414176252	0.9411343905406753	249291778.2650108	100000	36	45	34	180000000	225000000	170000000	191666666.7	650	550	0.8461538462	162179487.2	22.42	6611025.641	5509188.034	0.02874358974	5173846.154	6467307.692	4886410.256	5509188.034	45.25018509560837
Ara+3	rep1	ECB_03756	130.7219586241029	rna	6.578071414176252	0.9411343905406753	371398216.1775468	100000	36	45	34	180000000	225000000	170000000	191666666.7	650	550	0.8461538462	162179487.2	22.42	6611025.641	5509188.034	0.02874358974	5173846.154	6467307.692	4886410.256	5509188.034	67.41432927782817
Ara+3	rep1	ECB_03757	0.8758056253395404	rna	6.578071414176252	0.9411343905406753	3340945.172497636	100000	36	45	34	180000000	225000000	170000000	191666666.7	650	550	0.8461538462	162179487.2	22.42	6611025.641	5509188.034	0.02874358974	5173846.154	6467307.692	4886410.256	5509188.034	0.6064315016802776
Ara+3	rep1	ECB_03758	0.4700533733616453	rna	6.578071414176252	0.9411343905406753	1860020.986537978	100000	36	45	34	180000000	225000000	170000000	191666666.7	650	550	0.8461538462	162179487.2	22.42	6611025.641	5509188.034	0.02874358974	5173846.154	6467307.692	4886410.256	5509188.034	0.3376216195669567
Ara+3	rep1	ECB_03759	0.1998355250387744	rna	6.578071414176252	0.9411343905406753	831592.2590903289	100000	36	45	34	180000000	225000000	170000000	191666666.7	650	550	0.8461538462	162179487.2	22.42	6611025.641	5509188.034	0.02874358974	5173846.154	6467307.692	4886410.256	5509188.034	0.15094642875831255
Ara+3	rep1	ECB_03760	0.11969749575804196	rna	6.578071414176252	0.9411343905406753	513364.180812489	100000	36	45	34	180000000	225000000	170000000	191666666.7	650	550	0.8461538462	162179487.2	22.42	6611025.641	5509188.034	0.02874358974	5173846.154	6467307.692	4886410.256	5509188.034	0.09318327449421905
Ara+3	rep1	ECB_03761	0.09027534907346031	rna	6.578071414176252	0.9411343905406753	393660.3257912347	100000	36	45	34	180000000	225000000	170000000	191666666.7	650	550	0.8461538462	162179487.2	22.42	6611025.641	5509188.034	0.02874358974	5173846.154	6467307.692	4886410.256	5509188.034	0.0714552350295101
Ara+3	rep1	ECB_03762	0.1501439278611866	rna	6.578071414176252	0.9411343905406753	635410.7515627792	100000	36	45	34	180000000	225000000	170000000	191666666.7	650	550	0.8461538462	162179487.2	22.42	6611025.641	5509188.034	0.02874358974	5173846.154	6467307.692	4886410.256	5509188.034	0.11533655189137428
Ara+3	rep1	ECB_03763	0.16958127970449685	rna	6.578071414176252	0.9411343905406753	712545.2700115814	100000	36	45	34	180000000	225000000	170000000	191666666.7	650	550	0.8461538462	162179487.2	22.42	6611025.641	5509188.034	0.02874358974	5173846.154	6467307.692	4886410.256	5509188.034	0.12933762028344328
Ara+3	rep1	ECB_03764	0.22576731230333724	rna	6.578071414176252	0.9411343905406753	932780.8307798329	100000	36	45	34	180000000	225000000	170000000	191666666.7	650	550	0.8461538462	162179487.2	22.42	6611025.641	5509188.034	0.02874358974	5173846.154	6467307.692	4886410.256	5509188.034	0.1693136674630033
Ara+3	rep1	ECB_03765	0.7126626531745566	rna	6.578071414176252	0.9411343905406753	2751791.2635191716	100000	36	45	34	180000000	225000000	170000000	191666666.7	650	550	0.8461538462	162179487.2	22.42	6611025.641	5509188.034	0.02874358974	5173846.154	6467307.692	4886410.256	5509188.034	0.4994912583372484
Ara+3	rep1	ECB_03766	0.9034185025141498	rna	6.578071414176252	0.9411343905406753	3439988.709076834	100000	36	45	34	180000000	225000000	170000000	191666666.7	650	550	0.8461538462	162179487.2	22.42	6611025.641	5509188.034	0.02874358974	5173846.154	6467307.692	4886410.256	5509188.034	0.6244093844404864
Ara+3	rep1	ECB_03767	0.41958965062312537	rna	6.578071414176252	0.9411343905406753	1671470.94492766	100000	36	45	34	180000000	225000000	170000000	191666666.7	650	550	0.8461538462	162179487.2	22.42	6611025.641	5509188.034	0.02874358974	5173846.154	6467307.692	4886410.256	5509188.034	0.3033969678675266
Ara+3	rep1	ECB_03768	0.23310536145729185	rna	6.578071414176252	0.9411343905406753	961287.0642218357	100000	36	45	34	180000000	225000000	170000000	191666666.7	650	550	0.8461538462	162179487.2	22.42	6611025.641	5509188.034	0.02874358974	5173846.154	6467307.692	4886410.256	5509188.034	0.17448797504990654
Ara+3	rep1	ECB_03769	2.172760146213866	rna	6.578071414176252	0.9411343905406753	7856783.692226731	100000	36	45	34	180000000	225000000	170000000	191666666.7	650	550	0.8461538462	162179487.2	22.42	6611025.641	5509188.034	0.02874358974	5173846.154	6467307.692	4886410.256	5509188.034	1.4261237125577353
Ara+3	rep1	ECB_03770	1.9934604505199143	rna	6.578071414176252	0.9411343905406753	7245067.777589533	100000	36	45	34	180000000	225000000	170000000	191666666.7	650	550	0.8461538462	162179487.2	22.42	6611025.641	5509188.034	0.02874358974	5173846.154	6467307.692	4886410.256	5509188.034	1.3150881278468871
Ara+3	rep1	ECB_03771	4.068583121942566	rna	6.578071414176252	0.9411343905406753	14178796.269604204	100000	36	45	34	180000000	225000000	170000000	191666666.7	650	550	0.8461538462	162179487.2	22.42	6611025.641	5509188.034	0.02874358974	5173846.154	6467307.692	4886410.256	5509188.034	2.573663520304561
Ara+3	rep1	ECB_03772	10.665072668915624	rna	6.578071414176252	0.9411343905406753	35117493.96273757	100000	36	45	34	180000000	225000000	170000000	191666666.7	650	550	0.8461538462	162179487.2	22.42	6611025.641	5509188.034	0.02874358974	5173846.154	6467307.692	4886410.256	5509188.034	6.374350221123269
Ara+3	rep1	ECB_03774	0	rna	6.578071414176252	0.9411343905406753	0	100000	36	45	34	180000000	225000000	170000000	191666666.7	650	550	0.8461538462	162179487.2	22.42	6611025.641	5509188.034	0.02874358974	5173846.154	6467307.692	4886410.256	5509188.034	0
Ara+3	rep1	ECB_03775	0.5269132619389724	rna	6.578071414176252	0.9411343905406753	2071049.7878675775	100000	36	45	34	180000000	225000000	170000000	191666666.7	650	550	0.8461538462	162179487.2	22.42	6611025.641	5509188.034	0.02874358974	5173846.154	6467307.692	4886410.256	5509188.034	0.37592650225152535
Ara+3	rep1	ECB_03776	8.327176986535537	rna	6.578071414176252	0.9411343905406753	27821692.46698655	100000	36	45	34	180000000	225000000	170000000	191666666.7	650	550	0.8461538462	162179487.2	22.42	6611025.641	5509188.034	0.02874358974	5173846.154	6467307.692	4886410.256	5509188.034	5.0500531648737965
Ara+3	rep1	ECB_03777	1.4300415316470603	rna	6.578071414176252	0.9411343905406753	5299993.924106979	100000	36	45	34	180000000	225000000	170000000	191666666.7	650	550	0.8461538462	162179487.2	22.42	6611025.641	5509188.034	0.02874358974	5173846.154	6467307.692	4886410.256	5509188.034	0.9620281412429603
Ara+3	rep1	ECB_03778	2.501278240205455	rna	6.578071414176252	0.9411343905406753	8970060.455753779	100000	36	45	34	180000000	225000000	170000000	191666666.7	650	550	0.8461538462	162179487.2	22.42	6611025.641	5509188.034	0.02874358974	5173846.154	6467307.692	4886410.256	5509188.034	1.6282000905387466
Ara+3	rep1	ECB_03779	6.153314877805355	rna	6.578071414176252	0.9411343905406753	20928069.223464973	100000	36	45	34	180000000	225000000	170000000	191666666.7	650	550	0.8461538462	162179487.2	22.42	6611025.641	5509188.034	0.02874358974	5173846.154	6467307.692	4886410.256	5509188.034	3.798757474660008
Ara+3	rep1	ECB_03780	3.9528706142747327	rna	6.578071414176252	0.9411343905406753	13798961.071071511	100000	36	45	34	180000000	225000000	170000000	191666666.7	650	550	0.8461538462	162179487.2	22.42	6611025.641	5509188.034	0.02874358974	5173846.154	6467307.692	4886410.256	5509188.034	2.5047177525818882
Ara+3	rep1	ECB_03781	0	rna	6.578071414176252	0.9411343905406753	0	100000	36	45	34	180000000	225000000	170000000	191666666.7	650	550	0.8461538462	162179487.2	22.42	6611025.641	5509188.034	0.02874358974	5173846.154	6467307.692	4886410.256	5509188.034	0
Ara+3	rep1	ECB_03782	0.3636443638733753	rna	6.578071414176252	0.9411343905406753	1460862.3599160884	100000	36	45	34	180000000	225000000	170000000	191666666.7	650	550	0.8461538462	162179487.2	22.42	6611025.641	5509188.034	0.02874358974	5173846.154	6467307.692	4886410.256	5509188.034	0.2651683607276361
Ara+3	rep1	ECB_03783	0.19613149373298122	rna	6.578071414176252	0.9411343905406753	817077.7462933115	100000	36	45	34	180000000	225000000	170000000	191666666.7	650	550	0.8461538462	162179487.2	22.42	6611025.641	5509188.034	0.02874358974	5173846.154	6467307.692	4886410.256	5509188.034	0.14831182766874343
Ara+3	rep1	ECB_03784	0.4367176900373757	rna	6.578071414176252	0.9411343905406753	1735609.41946654	100000	36	45	34	180000000	225000000	170000000	191666666.7	650	550	0.8461538462	162179487.2	22.42	6611025.641	5509188.034	0.02874358974	5173846.154	6467307.692	4886410.256	5509188.034	0.31503905997675374
Ara+3	rep1	ECB_03785	0.2729254739430196	rna	6.578071414176252	0.9411343905406753	1115098.1534953208	100000	36	45	34	180000000	225000000	170000000	191666666.7	650	550	0.8461538462	162179487.2	22.42	6611025.641	5509188.034	0.02874358974	5173846.154	6467307.692	4886410.256	5509188.034	0.2024069874931629
Ara+3	rep1	ECB_03786	0.8781887698982873	rna	6.578071414176252	0.9411343905406753	3349500.3475107593	100000	36	45	34	180000000	225000000	170000000	191666666.7	650	550	0.8461538462	162179487.2	22.42	6611025.641	5509188.034	0.02874358974	5173846.154	6467307.692	4886410.256	5509188.034	0.6079843938597285
Ara+3	rep1	ECB_03787	0	rna	6.578071414176252	0.9411343905406753	0	100000	36	45	34	180000000	225000000	170000000	191666666.7	650	550	0.8461538462	162179487.2	22.42	6611025.641	5509188.034	0.02874358974	5173846.154	6467307.692	4886410.256	5509188.034	0
Ara+3	rep1	ECB_03788	0.2528275542010346	rna	6.578071414176252	0.9411343905406753	1037645.2994120092	100000	36	45	34	180000000	225000000	170000000	191666666.7	650	550	0.8461538462	162179487.2	22.42	6611025.641	5509188.034	0.02874358974	5173846.154	6467307.692	4886410.256	5509188.034	0.18834813642376563
Ara+3	rep1	ECB_03789	0.4662828917571402	rna	6.578071414176252	0.9411343905406753	1845975.9797577949	100000	36	45	34	180000000	225000000	170000000	191666666.7	650	550	0.8461538462	162179487.2	22.42	6611025.641	5509188.034	0.02874358974	5173846.154	6467307.692	4886410.256	5509188.034	0.3350722408393648
Ara+3	rep1	ECB_03790	0.20134943053149235	rna	6.578071414176252	0.9411343905406753	837520.0320369733	100000	36	45	34	180000000	225000000	170000000	191666666.7	650	550	0.8461538462	162179487.2	22.42	6611025.641	5509188.034	0.02874358974	5173846.154	6467307.692	4886410.256	5509188.034	0.1520224081785213
Ara+3	rep1	ECB_03791	0.7977983726538322	rna	6.578071414176252	0.9411343905406753	3060128.615537629	100000	36	45	34	180000000	225000000	170000000	191666666.7	650	550	0.8461538462	162179487.2	22.42	6611025.641	5509188.034	0.02874358974	5173846.154	6467307.692	4886410.256	5509188.034	0.5554590979019085
Ara+3	rep1	ECB_03792	0.7134714980313547	rna	6.578071414176252	0.9411343905406753	2754730.4954490364	100000	36	45	34	180000000	225000000	170000000	191666666.7	650	550	0.8461538462	162179487.2	22.42	6611025.641	5509188.034	0.02874358974	5173846.154	6467307.692	4886410.256	5509188.034	0.5000247728790874
Ara+3	rep1	ECB_03793	0.892259654995621	rna	6.578071414176252	0.9411343905406753	3399985.24746814	100000	36	45	34	180000000	225000000	170000000	191666666.7	650	550	0.8461538462	162179487.2	22.42	6611025.641	5509188.034	0.02874358974	5173846.154	6467307.692	4886410.256	5509188.034	0.6171481580380089
Ara+3	rep1	ECB_03794	43.430303045495364	rna	6.578071414176252	0.9411343905406753	131660226.86266126	100000	36	45	34	180000000	225000000	170000000	191666666.7	650	550	0.8461538462	162179487.2	22.42	6611025.641	5509188.034	0.02874358974	5173846.154	6467307.692	4886410.256	5509188.034	23.89829972223113
Ara+3	rep1	ECB_03796	2.578191852283417	rna	6.578071414176252	0.9411343905406753	9229418.177837538	100000	36	45	34	180000000	225000000	170000000	191666666.7	650	550	0.8461538462	162179487.2	22.42	6611025.641	5509188.034	0.02874358974	5173846.154	6467307.692	4886410.256	5509188.034	1.6752773949406168
Ara+3	rep1	ECB_03797	8.852142800574736	rna	6.578071414176252	0.9411343905406753	29469396.596614383	100000	36	45	34	180000000	225000000	170000000	191666666.7	650	550	0.8461538462	162179487.2	22.42	6611025.641	5509188.034	0.02874358974	5173846.154	6467307.692	4886410.256	5509188.034	5.349136100409671
Ara+3	rep1	ECB_03798	17.80603436897217	rna	6.578071414176252	0.9411343905406753	56888334.682497755	100000	36	45	34	180000000	225000000	170000000	191666666.7	650	550	0.8461538462	162179487.2	22.42	6611025.641	5509188.034	0.02874358974	5173846.154	6467307.692	4886410.256	5509188.034	10.326083323243084
Ara+3	rep1	ECB_03799	8.16532252846605	rna	6.578071414176252	0.9411343905406753	27312464.60015279	100000	36	45	34	180000000	225000000	170000000	191666666.7	650	550	0.8461538462	162179487.2	22.42	6611025.641	5509188.034	0.02874358974	5173846.154	6467307.692	4886410.256	5509188.034	4.9576206932117195
Ara+3	rep1	ECB_03800	15.470869115344858	rna	6.578071414176252	0.9411343905406753	49838460.395008534	100000	36	45	34	180000000	225000000	170000000	191666666.7	650	550	0.8461538462	162179487.2	22.42	6611025.641	5509188.034	0.02874358974	5173846.154	6467307.692	4886410.256	5509188.034	9.046425732327533
Ara+3	rep1	ECB_03801	88.41203179093293	rna	6.578071414176252	0.9411343905406753	257039700.89095667	100000	36	45	34	180000000	225000000	170000000	191666666.7	650	550	0.8461538462	162179487.2	22.42	6611025.641	5509188.034	0.02874358974	5173846.154	6467307.692	4886410.256	5509188.034	46.656548896976105
Ara+3	rep1	ECB_03802	111.89819072194142	rna	6.578071414176252	0.9411343905406753	320840556.0180872	100000	36	45	34	180000000	225000000	170000000	191666666.7	650	550	0.8461538462	162179487.2	22.42	6611025.641	5509188.034	0.02874358974	5173846.154	6467307.692	4886410.256	5509188.034	58.237358034980296
Ara+3	rep1	ECB_03803	14.307065125964426	rna	6.578071414176252	0.9411343905406753	46302003.19723563	100000	36	45	34	180000000	225000000	170000000	191666666.7	650	550	0.8461538462	162179487.2	22.42	6611025.641	5509188.034	0.02874358974	5173846.154	6467307.692	4886410.256	5509188.034	8.404505874819018
Ara+3	rep1	ECB_03804	95.1673482583479	rna	6.578071414176252	0.9411343905406753	275482796.1466565	100000	36	45	34	180000000	225000000	170000000	191666666.7	650	550	0.8461538462	162179487.2	22.42	6611025.641	5509188.034	0.02874358974	5173846.154	6467307.692	4886410.256	5509188.034	50.00424644185534
Ara+3	rep1	ECB_03805	2.955820668012287	rna	6.578071414176252	0.9411343905406753	10496457.30464698	100000	36	45	34	180000000	225000000	170000000	191666666.7	650	550	0.8461538462	162179487.2	22.42	6611025.641	5509188.034	0.02874358974	5173846.154	6467307.692	4886410.256	5509188.034	1.905263940868964
Ara+3	rep1	ECB_03806	5.344352214241826	rna	6.578071414176252	0.9411343905406753	18328144.461836167	100000	36	45	34	180000000	225000000	170000000	191666666.7	650	550	0.8461538462	162179487.2	22.42	6611025.641	5509188.034	0.02874358974	5173846.154	6467307.692	4886410.256	5509188.034	3.326832257081056
Ara+3	rep1	ECB_03807	7.787864214036652	rna	6.578071414176252	0.9411343905406753	26122569.856602643	100000	36	45	34	180000000	225000000	170000000	191666666.7	650	550	0.8461538462	162179487.2	22.42	6611025.641	5509188.034	0.02874358974	5173846.154	6467307.692	4886410.256	5509188.034	4.741637006286042
Ara+3	rep1	ECB_03808	10.781455975058973	rna	6.578071414176252	0.9411343905406753	35478041.93158016	100000	36	45	34	180000000	225000000	170000000	191666666.7	650	550	0.8461538462	162179487.2	22.42	6611025.641	5509188.034	0.02874358974	5173846.154	6467307.692	4886410.256	5509188.034	6.439795068279959
Ara+3	rep1	ECB_03809	12.30259532888558	rna	6.578071414176252	0.9411343905406753	40170277.39552643	100000	36	45	34	180000000	225000000	170000000	191666666.7	650	550	0.8461538462	162179487.2	22.42	6611025.641	5509188.034	0.02874358974	5173846.154	6467307.692	4886410.256	5509188.034	7.291505961970299
Ara+3	rep1	ECB_03810	4.315573742913859	rna	6.578071414176252	0.9411343905406753	14987459.600295596	100000	36	45	34	180000000	225000000	170000000	191666666.7	650	550	0.8461538462	162179487.2	22.42	6611025.641	5509188.034	0.02874358974	5173846.154	6467307.692	4886410.256	5509188.034	2.720448005731582
Ara+3	rep1	ECB_03811	1.9062703461244908	rna	6.578071414176252	0.9411343905406753	6946446.182073117	100000	36	45	34	180000000	225000000	170000000	191666666.7	650	550	0.8461538462	162179487.2	22.42	6611025.641	5509188.034	0.02874358974	5173846.154	6467307.692	4886410.256	5509188.034	1.2608838433546044
Ara+3	rep1	ECB_03812	0.8882597420301486	rna	6.578071414176252	0.9411343905406753	3385638.767658944	100000	36	45	34	180000000	225000000	170000000	191666666.7	650	550	0.8461538462	162179487.2	22.42	6611025.641	5509188.034	0.02874358974	5173846.154	6467307.692	4886410.256	5509188.034	0.6145440574481114
Ara+3	rep1	ECB_03813	44.296874716928315	rna	6.578071414176252	0.9411343905406753	134131180.0818536	100000	36	45	34	180000000	225000000	170000000	191666666.7	650	550	0.8461538462	162179487.2	22.42	6611025.641	5509188.034	0.02874358974	5173846.154	6467307.692	4886410.256	5509188.034	24.346814676511656
Ara+3	rep1	ECB_03814	41.518432351870985	rna	6.578071414176252	0.9411343905406753	126198334.01443093	100000	36	45	34	180000000	225000000	170000000	191666666.7	650	550	0.8461538462	162179487.2	22.42	6611025.641	5509188.034	0.02874358974	5173846.154	6467307.692	4886410.256	5509188.034	22.90688450559263
Ara+3	rep1	ECB_03815	7.947009393077472	rna	6.578071414176252	0.9411343905406753	26624661.77995465	100000	36	45	34	180000000	225000000	170000000	191666666.7	650	550	0.8461538462	162179487.2	22.42	6611025.641	5509188.034	0.02874358974	5173846.154	6467307.692	4886410.256	5509188.034	4.832774197511562
Ara+3	rep1	ECB_03816	16.160484064623123	rna	6.578071414176252	0.9411343905406753	51926538.96954566	100000	36	45	34	180000000	225000000	170000000	191666666.7	650	550	0.8461538462	162179487.2	22.42	6611025.641	5509188.034	0.02874358974	5173846.154	6467307.692	4886410.256	5509188.034	9.425443213969208
Ara+3	rep1	ECB_03817	14.446757089008988	rna	6.578071414176252	0.9411343905406753	46727354.624295905	100000	36	45	34	180000000	225000000	170000000	191666666.7	650	550	0.8461538462	162179487.2	22.42	6611025.641	5509188.034	0.02874358974	5173846.154	6467307.692	4886410.256	5509188.034	8.481713518565286
Ara+3	rep1	ECB_03819	5.276645641185432	rna	6.578071414176252	0.9411343905406753	18109535.20852384	100000	36	45	34	180000000	225000000	170000000	191666666.7	650	550	0.8461538462	162179487.2	22.42	6611025.641	5509188.034	0.02874358974	5173846.154	6467307.692	4886410.256	5509188.034	3.287151409020838
Ara+3	rep1	ECB_03820	2.5915449272593953	rna	6.578071414176252	0.9411343905406753	9274398.849427177	100000	36	45	34	180000000	225000000	170000000	191666666.7	650	550	0.8461538462	162179487.2	22.42	6611025.641	5509188.034	0.02874358974	5173846.154	6467307.692	4886410.256	5509188.034	1.6834420593724786
Ara+3	rep1	ECB_03821	33.30870794614215	rna	6.578071414176252	0.9411343905406753	102565879.57183297	100000	36	45	34	180000000	225000000	170000000	191666666.7	650	550	0.8461538462	162179487.2	22.42	6611025.641	5509188.034	0.02874358974	5173846.154	6467307.692	4886410.256	5509188.034	18.617240678453303
Ara+3	rep1	ECB_03822	0.5958173038848381	rna	6.578071414176252	0.9411343905406753	2324998.2474352177	100000	36	45	34	180000000	225000000	170000000	191666666.7	650	550	0.8461538462	162179487.2	22.42	6611025.641	5509188.034	0.02874358974	5173846.154	6467307.692	4886410.256	5509188.034	0.42202194462894926
Ara+3	rep1	ECB_03823	2.3718011659457683	rna	6.578071414176252	0.9411343905406753	8532385.734997306	100000	36	45	34	180000000	225000000	170000000	191666666.7	650	550	0.8461538462	162179487.2	22.42	6611025.641	5509188.034	0.02874358974	5173846.154	6467307.692	4886410.256	5509188.034	1.5487555847321994
Ara+3	rep1	ECB_03824	17.63780875356764	rna	6.578071414176252	0.9411343905406753	56382369.14701829	100000	36	45	34	180000000	225000000	170000000	191666666.7	650	550	0.8461538462	162179487.2	22.42	6611025.641	5509188.034	0.02874358974	5173846.154	6467307.692	4886410.256	5509188.034	10.234243013499272
Ara+3	rep1	ECB_03825	9.171782797328616	rna	6.578071414176252	0.9411343905406753	30469810.155016914	100000	36	45	34	180000000	225000000	170000000	191666666.7	650	550	0.8461538462	162179487.2	22.42	6611025.641	5509188.034	0.02874358974	5173846.154	6467307.692	4886410.256	5509188.034	5.530726119161703
Ara+3	rep1	ECB_03827	30.68968082896458	rna	6.578071414176252	0.9411343905406753	94957893.91310166	100000	36	45	34	180000000	225000000	170000000	191666666.7	650	550	0.8461538462	162179487.2	22.42	6611025.641	5509188.034	0.02874358974	5173846.154	6467307.692	4886410.256	5509188.034	17.23627752893316
Ara+3	rep1	ECB_03828	40.45756374236899	rna	6.578071414176252	0.9411343905406753	123161259.88420352	100000	36	45	34	180000000	225000000	170000000	191666666.7	650	550	0.8461538462	162179487.2	22.42	6611025.641	5509188.034	0.02874358974	5173846.154	6467307.692	4886410.256	5509188.034	22.355610141478703
Ara+3	rep1	ECB_03829	3.8783529795078877	rna	6.578071414176252	0.9411343905406753	13554005.671840236	100000	36	45	34	180000000	225000000	170000000	191666666.7	650	550	0.8461538462	162179487.2	22.42	6611025.641	5509188.034	0.02874358974	5173846.154	6467307.692	4886410.256	5509188.034	2.4602546851172216
Ara+3	rep1	ECB_03830	0.6013683967781751	rna	6.578071414176252	0.9411343905406753	2345379.0338758165	100000	36	45	34	180000000	225000000	170000000	191666666.7	650	550	0.8461538462	162179487.2	22.42	6611025.641	5509188.034	0.02874358974	5173846.154	6467307.692	4886410.256	5509188.034	0.4257213620957009
Ara+3	rep1	ECB_03831	1.94211835042108	rna	6.578071414176252	0.9411343905406753	7069319.035930377	100000	36	45	34	180000000	225000000	170000000	191666666.7	650	550	0.8461538462	162179487.2	22.42	6611025.641	5509188.034	0.02874358974	5173846.154	6467307.692	4886410.256	5509188.034	1.2831871034900273
Ara+3	rep1	ECB_03832	0.37472786407851444	rna	6.578071414176252	0.9411343905406753	1502729.7003454017	100000	36	45	34	180000000	225000000	170000000	191666666.7	650	550	0.8461538462	162179487.2	22.42	6611025.641	5509188.034	0.02874358974	5173846.154	6467307.692	4886410.256	5509188.034	0.2727679090042476
Ara+3	rep1	ECB_03833	0.28937153691664297	rna	6.578071414176252	0.9411343905406753	1178226.9628379962	100000	36	45	34	180000000	225000000	170000000	191666666.7	650	550	0.8461538462	162179487.2	22.42	6611025.641	5509188.034	0.02874358974	5173846.154	6467307.692	4886410.256	5509188.034	0.21386581027304907
Ara+3	rep1	ECB_03834	0.11672129220167111	rna	6.578071414176252	0.9411343905406753	501342.21995092684	100000	36	45	34	180000000	225000000	170000000	191666666.7	650	550	0.8461538462	162179487.2	22.42	6611025.641	5509188.034	0.02874358974	5173846.154	6467307.692	4886410.256	5509188.034	0.09100110884887012
Ara+3	rep1	ECB_03835	0.6200468260088773	rna	6.578071414176252	0.9411343905406753	2413876.0283003678	100000	36	45	34	180000000	225000000	170000000	191666666.7	650	550	0.8461538462	162179487.2	22.42	6611025.641	5509188.034	0.02874358974	5173846.154	6467307.692	4886410.256	5509188.034	0.43815459073154006
Ara+3	rep1	ECB_03836	0.3703205656197597	rna	6.578071414176252	0.9411343905406753	1486090.2135117936	100000	36	45	34	180000000	225000000	170000000	191666666.7	650	550	0.8461538462	162179487.2	22.42	6611025.641	5509188.034	0.02874358974	5173846.154	6467307.692	4886410.256	5509188.034	0.2697475933550236
Ara+3	rep1	ECB_03837	0.23774171118793413	rna	6.578071414176252	0.9411343905406753	979270.6430628884	100000	36	45	34	180000000	225000000	170000000	191666666.7	650	550	0.8461538462	162179487.2	22.42	6611025.641	5509188.034	0.02874358974	5173846.154	6467307.692	4886410.256	5509188.034	0.17775226349496723
Ara+3	rep1	ECB_03838	0.5846637190898925	rna	6.578071414176252	0.9411343905406753	2284014.0485457196	100000	36	45	34	180000000	225000000	170000000	191666666.7	650	550	0.8461538462	162179487.2	22.42	6611025.641	5509188.034	0.02874358974	5173846.154	6467307.692	4886410.256	5509188.034	0.41458269974629797
Ara+3	rep1	ECB_03839	1.617347654812677	rna	6.578071414176252	0.9411343905406753	5950911.05160589	100000	36	45	34	180000000	225000000	170000000	191666666.7	650	550	0.8461538462	162179487.2	22.42	6611025.641	5509188.034	0.02874358974	5173846.154	6467307.692	4886410.256	5509188.034	1.0801793322137114
Ara+3	rep1	ECB_03840	11.613547511012863	rna	6.578071414176252	0.9411343905406753	38049285.615544744	100000	36	45	34	180000000	225000000	170000000	191666666.7	650	550	0.8461538462	162179487.2	22.42	6611025.641	5509188.034	0.02874358974	5173846.154	6467307.692	4886410.256	5509188.034	6.906514241431452
Ara+3	rep1	ECB_03841	66.92500190615831	rna	6.578071414176252	0.9411343905406753	197785947.91872683	100000	36	45	34	180000000	225000000	170000000	191666666.7	650	550	0.8461538462	162179487.2	22.42	6611025.641	5509188.034	0.02874358974	5173846.154	6467307.692	4886410.256	5509188.034	35.9011067870781
Ara+3	rep1	ECB_03842	14.46551348990354	rna	6.578071414176252	0.9411343905406753	46784447.95588054	100000	36	45	34	180000000	225000000	170000000	191666666.7	650	550	0.8461538462	162179487.2	22.42	6611025.641	5509188.034	0.02874358974	5173846.154	6467307.692	4886410.256	5509188.034	8.492076811891321
Ara+3	rep1	ECB_03843	35.39330724230227	rna	6.578071414176252	0.9411343905406753	108596136.07682677	100000	36	45	34	180000000	225000000	170000000	191666666.7	650	550	0.8461538462	162179487.2	22.42	6611025.641	5509188.034	0.02874358974	5173846.154	6467307.692	4886410.256	5509188.034	19.711822396807808
Ara+3	rep1	ECB_03844	54.00421840489518	rna	6.578071414176252	0.9411343905406753	161628777.32610524	100000	36	45	34	180000000	225000000	170000000	191666666.7	650	550	0.8461538462	162179487.2	22.42	6611025.641	5509188.034	0.02874358974	5173846.154	6467307.692	4886410.256	5509188.034	29.33803971267851
Ara+3	rep1	ECB_03845	71.15524508100873	rna	6.578071414176252	0.9411343905406753	209530400.87741488	100000	36	45	34	180000000	225000000	170000000	191666666.7	650	550	0.8461538462	162179487.2	22.42	6611025.641	5509188.034	0.02874358974	5173846.154	6467307.692	4886410.256	5509188.034	38.032900598835305
Ara+3	rep1	ECB_03846	21.05978535270914	rna	6.578071414176252	0.9411343905406753	66622270.86106382	100000	36	45	34	180000000	225000000	170000000	191666666.7	650	550	0.8461538462	162179487.2	22.42	6611025.641	5509188.034	0.02874358974	5173846.154	6467307.692	4886410.256	5509188.034	12.092938278727086
Ara+3	rep1	ECB_03847	7.237210885777056	rna	6.578071414176252	0.9411343905406753	24380547.704610806	100000	36	45	34	180000000	225000000	170000000	191666666.7	650	550	0.8461538462	162179487.2	22.42	6611025.641	5509188.034	0.02874358974	5173846.154	6467307.692	4886410.256	5509188.034	4.4254339394745745
Ara+3	rep1	ECB_03848	26.13662773995505	rna	6.578071414176252	0.9411343905406753	81638253.99406904	100000	36	45	34	180000000	225000000	170000000	191666666.7	650	550	0.8461538462	162179487.2	22.42	6611025.641	5509188.034	0.02874358974	5173846.154	6467307.692	4886410.256	5509188.034	14.818563732121298
Ara+3	rep1	ECB_03849	23.74522329385602	rna	6.578071414176252	0.9411343905406753	74588785.7682312	100000	36	45	34	180000000	225000000	170000000	191666666.7	650	550	0.8461538462	162179487.2	22.42	6611025.641	5509188.034	0.02874358974	5173846.154	6467307.692	4886410.256	5509188.034	13.538979847466793
Ara+3	rep1	ECB_03850	9.850987071032963	rna	6.578071414176252	0.9411343905406753	32588875.291795343	100000	36	45	34	180000000	225000000	170000000	191666666.7	650	550	0.8461538462	162179487.2	22.42	6611025.641	5509188.034	0.02874358974	5173846.154	6467307.692	4886410.256	5509188.034	5.915368125152532
Ara+3	rep1	ECB_03851	6.02575490537371	rna	6.578071414176252	0.9411343905406753	20519511.9498193	100000	36	45	34	180000000	225000000	170000000	191666666.7	650	550	0.8461538462	162179487.2	22.42	6611025.641	5509188.034	0.02874358974	5173846.154	6467307.692	4886410.256	5509188.034	3.7245982208599453
Ara+3	rep1	ECB_03852	10.660456662645386	rna	6.578071414176252	0.9411343905406753	35103189.11418131	100000	36	45	34	180000000	225000000	170000000	191666666.7	650	550	0.8461538462	162179487.2	22.42	6611025.641	5509188.034	0.02874358974	5173846.154	6467307.692	4886410.256	5509188.034	6.371753677228239
Ara+3	rep1	ECB_03853	7.831279570808613	rna	6.578071414176252	0.9411343905406753	26259601.675076954	100000	36	45	34	180000000	225000000	170000000	191666666.7	650	550	0.8461538462	162179487.2	22.42	6611025.641	5509188.034	0.02874358974	5173846.154	6467307.692	4886410.256	5509188.034	4.766510330200314
Ara+3	rep1	ECB_03854	5.465662767491962	rna	6.578071414176252	0.9411343905406753	18719422.712755304	100000	36	45	34	180000000	225000000	170000000	191666666.7	650	550	0.8461538462	162179487.2	22.42	6611025.641	5509188.034	0.02874358974	5173846.154	6467307.692	4886410.256	5509188.034	3.3978551099051675
Ara+3	rep1	ECB_03855	7.927968219552605	rna	6.578071414176252	0.9411343905406753	26564619.60999751	100000	36	45	34	180000000	225000000	170000000	191666666.7	650	550	0.8461538462	162179487.2	22.42	6611025.641	5509188.034	0.02874358974	5173846.154	6467307.692	4886410.256	5509188.034	4.821875645930714
Ara+3	rep1	ECB_03856	376.97648912691625	rna	6.578071414176252	0.9411343905406753	1006304396.7419705	100000	36	45	34	180000000	225000000	170000000	191666666.7	650	550	0.8461538462	162179487.2	22.42	6611025.641	5509188.034	0.02874358974	5173846.154	6467307.692	4886410.256	5509188.034	182.65929398879737
Ara+3	rep1	ECB_03857	117.65373400425129	rna	6.578071414176252	0.9411343905406753	336348629.0503378	100000	36	45	34	180000000	225000000	170000000	191666666.7	650	550	0.8461538462	162179487.2	22.42	6611025.641	5509188.034	0.02874358974	5173846.154	6467307.692	4886410.256	5509188.034	61.05230516267723
Ara+3	rep1	ECB_03858	69.73770715924809	rna	6.578071414176252	0.9411343905406753	205599583.76571646	100000	36	45	34	180000000	225000000	170000000	191666666.7	650	550	0.8461538462	162179487.2	22.42	6611025.641	5509188.034	0.02874358974	5173846.154	6467307.692	4886410.256	5509188.034	37.31939852059086
Ara+3	rep1	ECB_03859	291.00473715137247	rna	6.578071414176252	0.9411343905406753	788737508.6516185	100000	36	45	34	180000000	225000000	170000000	191666666.7	650	550	0.8461538462	162179487.2	22.42	6611025.641	5509188.034	0.02874358974	5173846.154	6467307.692	4886410.256	5509188.034	143.1676508015189
Ara+3	rep1	ECB_03860	357.73037562096135	rna	6.578071414176252	0.9411343905406753	957878914.0793906	100000	36	45	34	180000000	225000000	170000000	191666666.7	650	550	0.8461538462	162179487.2	22.42	6611025.641	5509188.034	0.02874358974	5173846.154	6467307.692	4886410.256	5509188.034	173.86934484135102
Ara+3	rep1	ECB_03861	490.8354572641624	rna	6.578071414176252	0.9411343905406753	1290041729.3346844	100000	36	45	34	180000000	225000000	170000000	191666666.7	650	550	0.8461538462	162179487.2	22.42	6611025.641	5509188.034	0.02874358974	5173846.154	6467307.692	4886410.256	5509188.034	234.1618622151179
Ara+3	rep1	ECB_03862	671.3753145872407	rna	6.578071414176252	0.9411343905406753	1732310523.652807	100000	36	45	34	180000000	225000000	170000000	191666666.7	650	550	0.8461538462	162179487.2	22.42	6611025.641	5509188.034	0.02874358974	5173846.154	6467307.692	4886410.256	5509188.034	314.44026106239943
Ara+3	rep1	ECB_03863	89.67054504966359	rna	6.578071414176252	0.9411343905406753	260481751.014374	100000	36	45	34	180000000	225000000	170000000	191666666.7	650	550	0.8461538462	162179487.2	22.42	6611025.641	5509188.034	0.02874358974	5173846.154	6467307.692	4886410.256	5509188.034	47.28133245894108
Ara+3	rep1	ECB_03864	95.59012438914749	rna	6.578071414176252	0.9411343905406753	276634423.354964	100000	36	45	34	180000000	225000000	170000000	191666666.7	650	550	0.8461538462	162179487.2	22.42	6611025.641	5509188.034	0.02874358974	5173846.154	6467307.692	4886410.256	5509188.034	50.21328399896906
Ara+3	rep1	ECB_03865	1.5205388595412044	rna	6.578071414176252	0.9411343905406753	5615074.756933068	100000	36	45	34	180000000	225000000	170000000	191666666.7	650	550	0.8461538462	162179487.2	22.42	6611025.641	5509188.034	0.02874358974	5173846.154	6467307.692	4886410.256	5509188.034	1.0192200234008328
Ara+3	rep1	ECB_03866	0.5564385740303803	rna	6.578071414176252	0.9411343905406753	2180091.9593301043	100000	36	45	34	180000000	225000000	170000000	191666666.7	650	550	0.8461538462	162179487.2	22.42	6611025.641	5509188.034	0.02874358974	5173846.154	6467307.692	4886410.256	5509188.034	0.39571928673983325
Ara+3	rep1	ECB_03867	0.6478983647430275	rna	6.578071414176252	0.9411343905406753	2515788.1094375504	100000	36	45	34	180000000	225000000	170000000	191666666.7	650	550	0.8461538462	162179487.2	22.42	6611025.641	5509188.034	0.02874358974	5173846.154	6467307.692	4886410.256	5509188.034	0.45665315721869415
Ara+3	rep1	ECB_03868	0.1895649767621854	rna	6.578071414176252	0.9411343905406753	791306.4863311981	100000	36	45	34	180000000	225000000	170000000	191666666.7	650	550	0.8461538462	162179487.2	22.42	6611025.641	5509188.034	0.02874358974	5173846.154	6467307.692	4886410.256	5509188.034	0.14363395866099388
Ara+3	rep1	ECB_03869	0.44021738849121317	rna	6.578071414176252	0.9411343905406753	1748696.1549890945	100000	36	45	34	180000000	225000000	170000000	191666666.7	650	550	0.8461538462	162179487.2	22.42	6611025.641	5509188.034	0.02874358974	5173846.154	6467307.692	4886410.256	5509188.034	0.3174144981432838
Ara+3	rep1	ECB_03870	0.650018878021391	rna	6.578071414176252	0.9411343905406753	2523536.6163783227	100000	36	45	34	180000000	225000000	170000000	191666666.7	650	550	0.8461538462	162179487.2	22.42	6611025.641	5509188.034	0.02874358974	5173846.154	6467307.692	4886410.256	5509188.034	0.45805962708193937
Ara+3	rep1	ECB_03871	0.31344302609272906	rna	6.578071414176252	0.9411343905406753	1270249.2761146654	100000	36	45	34	180000000	225000000	170000000	191666666.7	650	550	0.8461538462	162179487.2	22.42	6611025.641	5509188.034	0.02874358974	5173846.154	6467307.692	4886410.256	5509188.034	0.23056923602449425
Ara+3	rep1	ECB_03872	11.549142570332348	rna	6.578071414176252	0.9411343905406753	37850665.39707736	100000	36	45	34	180000000	225000000	170000000	191666666.7	650	550	0.8461538462	162179487.2	22.42	6611025.641	5509188.034	0.02874358974	5173846.154	6467307.692	4886410.256	5509188.034	6.870461702066014
Ara+3	rep1	ECB_03873	6.078164023658521	rna	6.578071414176252	0.9411343905406753	20687432.253276706	100000	36	45	34	180000000	225000000	170000000	191666666.7	650	550	0.8461538462	162179487.2	22.42	6611025.641	5509188.034	0.02874358974	5173846.154	6467307.692	4886410.256	5509188.034	3.755078266634583
Ara+3	rep1	ECB_03874	11.714281547506667	rna	6.578071414176252	0.9411343905406753	38359812.30768864	100000	36	45	34	180000000	225000000	170000000	191666666.7	650	550	0.8461538462	162179487.2	22.42	6611025.641	5509188.034	0.02874358974	5173846.154	6467307.692	4886410.256	5509188.034	6.962879478963277
Ara+3	rep1	ECB_03875	5.795039361248584	rna	6.578071414176252	0.9411343905406753	19779259.34051375	100000	36	45	34	180000000	225000000	170000000	191666666.7	650	550	0.8461538462	162179487.2	22.42	6611025.641	5509188.034	0.02874358974	5173846.154	6467307.692	4886410.256	5509188.034	3.5902313042223075
Ara+3	rep1	ECB_03876	16.877734900249422	rna	6.578071414176252	0.9411343905406753	54092739.81953731	100000	36	45	34	180000000	225000000	170000000	191666666.7	650	550	0.8461538462	162179487.2	22.42	6611025.641	5509188.034	0.02874358974	5173846.154	6467307.692	4886410.256	5509188.034	9.818641056668154
Ara+3	rep1	ECB_03877	138.5922859036471	rna	6.578071414176252	0.9411343905406753	392406052.3540936	100000	36	45	34	180000000	225000000	170000000	191666666.7	650	550	0.8461538462	162179487.2	22.42	6611025.641	5509188.034	0.02874358974	5173846.154	6467307.692	4886410.256	5509188.034	71.22756564712556
Ara+3	rep1	ECB_03878	9.416810881651717	rna	6.578071414176252	0.9411343905406753	31235309.89876647	100000	36	45	34	180000000	225000000	170000000	191666666.7	650	550	0.8461538462	162179487.2	22.42	6611025.641	5509188.034	0.02874358974	5173846.154	6467307.692	4886410.256	5509188.034	5.669675768188977
Ara+3	rep1	ECB_03879	0.7718609816146382	rna	6.578071414176252	0.9411343905406753	2966405.9377410705	100000	36	45	34	180000000	225000000	170000000	191666666.7	650	550	0.8461538462	162179487.2	22.42	6611025.641	5509188.034	0.02874358974	5173846.154	6467307.692	4886410.256	5509188.034	0.5384470305667317
Ara+3	rep1	ECB_03880	0.2146961853707146	rna	6.578071414176252	0.9411343905406753	889668.697596111	100000	36	45	34	180000000	225000000	170000000	191666666.7	650	550	0.8461538462	162179487.2	22.42	6611025.641	5509188.034	0.02874358974	5173846.154	6467307.692	4886410.256	5509188.034	0.16148817068967572
Ara+3	rep1	ECB_03881	6.747503655106072	rna	6.578071414176252	0.9411343905406753	22824776.155980635	100000	36	45	34	180000000	225000000	170000000	191666666.7	650	550	0.8461538462	162179487.2	22.42	6611025.641	5509188.034	0.02874358974	5173846.154	6467307.692	4886410.256	5509188.034	4.143038141939853
Ara+3	rep1	ECB_03882	43.58712453149425	rna	6.578071414176252	0.9411343905406753	132107603.03334162	100000	36	45	34	180000000	225000000	170000000	191666666.7	650	550	0.8461538462	162179487.2	22.42	6611025.641	5509188.034	0.02874358974	5173846.154	6467307.692	4886410.256	5509188.034	23.97950518625221
Ara+3	rep1	ECB_03883	36.10790509104072	rna	6.578071414176252	0.9411343905406753	110658428.4621175	100000	36	45	34	180000000	225000000	170000000	191666666.7	650	550	0.8461538462	162179487.2	22.42	6611025.641	5509188.034	0.02874358974	5173846.154	6467307.692	4886410.256	5509188.034	20.086159299553415
Ara+3	rep1	ECB_03884	1.0986702057450914	rna	6.578071414176252	0.9411343905406753	4135548.1355615626	100000	36	45	34	180000000	225000000	170000000	191666666.7	650	550	0.8461538462	162179487.2	22.42	6611025.641	5509188.034	0.02874358974	5173846.154	6467307.692	4886410.256	5509188.034	0.750663820156254
Ara+3	rep1	ECB_03885	7.336918101650231	rna	6.578071414176252	0.9411343905406753	24696539.039237093	100000	36	45	34	180000000	225000000	170000000	191666666.7	650	550	0.8461538462	162179487.2	22.42	6611025.641	5509188.034	0.02874358974	5173846.154	6467307.692	4886410.256	5509188.034	4.48279109132275
Ara+3	rep1	ECB_03886	14.96049591176849	rna	6.578071414176252	0.9411343905406753	48289587.12441853	100000	36	45	34	180000000	225000000	170000000	191666666.7	650	550	0.8461538462	162179487.2	22.42	6611025.641	5509188.034	0.02874358974	5173846.154	6467307.692	4886410.256	5509188.034	8.765282075398215
Ara+3	rep1	ECB_03887	14.419186609584653	rna	6.578071414176252	0.9411343905406753	46643423.85645328	100000	36	45	34	180000000	225000000	170000000	191666666.7	650	550	0.8461538462	162179487.2	22.42	6611025.641	5509188.034	0.02874358974	5173846.154	6467307.692	4886410.256	5509188.034	8.466478829292628
Ara+3	rep1	ECB_03888	4.076130858807535	rna	6.578071414176252	0.9411343905406753	14203550.011907535	100000	36	45	34	180000000	225000000	170000000	191666666.7	650	550	0.8461538462	162179487.2	22.42	6611025.641	5509188.034	0.02874358974	5173846.154	6467307.692	4886410.256	5509188.034	2.578156694643604
Ara+3	rep1	ECB_03890	14.006646502737315	rna	6.578071414176252	0.9411343905406753	45386419.49291583	100000	36	45	34	180000000	225000000	170000000	191666666.7	650	550	0.8461538462	162179487.2	22.42	6611025.641	5509188.034	0.02874358974	5173846.154	6467307.692	4886410.256	5509188.034	8.238313742935105
Ara+3	rep1	ECB_03891	12.190254302154152	rna	6.578071414176252	0.9411343905406753	39824962.581816845	100000	36	45	34	180000000	225000000	170000000	191666666.7	650	550	0.8461538462	162179487.2	22.42	6611025.641	5509188.034	0.02874358974	5173846.154	6467307.692	4886410.256	5509188.034	7.2288261602320985
Ara+3	rep1	ECB_03892	1.323639165244765	rna	6.578071414176252	0.9411343905406753	4928025.892143207	100000	36	45	34	180000000	225000000	170000000	191666666.7	650	550	0.8461538462	162179487.2	22.42	6611025.641	5509188.034	0.02874358974	5173846.154	6467307.692	4886410.256	5509188.034	0.8945103818802069
Ara+3	rep1	ECB_03893	1.7428858128847295	rna	6.578071414176252	0.9411343905406753	6384661.928120282	100000	36	45	34	180000000	225000000	170000000	191666666.7	650	550	0.8461538462	162179487.2	22.42	6611025.641	5509188.034	0.02874358974	5173846.154	6467307.692	4886410.256	5509188.034	1.158911601622106
Ara+3	rep1	ECB_03894	8.137166243885131	rna	6.578071414176252	0.9411343905406753	27223818.697604902	100000	36	45	34	180000000	225000000	170000000	191666666.7	650	550	0.8461538462	162179487.2	22.42	6611025.641	5509188.034	0.02874358974	5173846.154	6467307.692	4886410.256	5509188.034	4.941530136490691
Ara+3	rep1	ECB_03895	32.52529243429309	rna	6.578071414176252	0.9411343905406753	100293965.00965393	100000	36	45	34	180000000	225000000	170000000	191666666.7	650	550	0.8461538462	162179487.2	22.42	6611025.641	5509188.034	0.02874358974	5173846.154	6467307.692	4886410.256	5509188.034	18.20485421639067
Ara+3	rep1	ECB_03896	67.29887311644956	rna	6.578071414176252	0.9411343905406753	198825651.24727014	100000	36	45	34	180000000	225000000	170000000	191666666.7	650	550	0.8461538462	162179487.2	22.42	6611025.641	5509188.034	0.02874358974	5173846.154	6467307.692	4886410.256	5509188.034	36.089828486560265
Ara+3	rep1	ECB_03897	47.90949402558473	rna	6.578071414176252	0.9411343905406753	144402249.17283496	100000	36	45	34	180000000	225000000	170000000	191666666.7	650	550	0.8461538462	162179487.2	22.42	6611025.641	5509188.034	0.02874358974	5173846.154	6467307.692	4886410.256	5509188.034	26.211167286659173
Ara+3	rep1	ECB_03898	0.6398698843868562	rna	6.578071414176252	0.9411343905406753	2486437.898124896	100000	36	45	34	180000000	225000000	170000000	191666666.7	650	550	0.8461538462	162179487.2	22.42	6611025.641	5509188.034	0.02874358974	5173846.154	6467307.692	4886410.256	5509188.034	0.451325655029348
Ara+3	rep1	ECB_03899	0.25883458481212684	rna	6.578071414176252	0.9411343905406753	1060831.7736992182	100000	36	45	34	180000000	225000000	170000000	191666666.7	650	550	0.8461538462	162179487.2	22.42	6611025.641	5509188.034	0.02874358974	5173846.154	6467307.692	4886410.256	5509188.034	0.1925568281845321
Ara+3	rep1	ECB_03900	0.168970875883571	rna	6.578071414176252	0.9411343905406753	710131.2019699576	100000	36	45	34	180000000	225000000	170000000	191666666.7	650	550	0.8461538462	162179487.2	22.42	6611025.641	5509188.034	0.02874358974	5173846.154	6467307.692	4886410.256	5509188.034	0.1288994308394226
Ara+3	rep1	ECB_03901	0.34457430302650655	rna	6.578071414176252	0.9411343905406753	1388648.807204678	100000	36	45	34	180000000	225000000	170000000	191666666.7	650	550	0.8461538462	162179487.2	22.42	6611025.641	5509188.034	0.02874358974	5173846.154	6467307.692	4886410.256	5509188.034	0.25206052119379846
Ara+3	rep1	ECB_03902	6.105120098286034	rna	6.578071414176252	0.9411343905406753	20773767.048345666	100000	36	45	34	180000000	225000000	170000000	191666666.7	650	550	0.8461538462	162179487.2	22.42	6611025.641	5509188.034	0.02874358974	5173846.154	6467307.692	4886410.256	5509188.034	3.7707493227931574
Ara+3	rep1	ECB_03903	1.0886734284624575	rna	6.578071414176252	0.9411343905406753	4100124.4242128935	100000	36	45	34	180000000	225000000	170000000	191666666.7	650	550	0.8461538462	162179487.2	22.42	6611025.641	5509188.034	0.02874358974	5173846.154	6467307.692	4886410.256	5509188.034	0.744233886901108
Ara+3	rep1	ECB_03904	0.6100395271812531	rna	6.578071414176252	0.9411343905406753	2377192.8949158047	100000	36	45	34	180000000	225000000	170000000	191666666.7	650	550	0.8461538462	162179487.2	22.42	6611025.641	5509188.034	0.02874358974	5173846.154	6467307.692	4886410.256	5509188.034	0.43149605354635545
Ara+3	rep1	ECB_03905	0.35608290669968745	rna	6.578071414176252	0.9411343905406753	1432256.3515194561	100000	36	45	34	180000000	225000000	170000000	191666666.7	650	550	0.8461538462	162179487.2	22.42	6611025.641	5509188.034	0.02874358974	5173846.154	6467307.692	4886410.256	5509188.034	0.25997594249466055
Ara+3	rep1	ECB_03906	1.0607538962616947	rna	6.578071414176252	0.9411343905406753	4001089.1545941113	100000	36	45	34	180000000	225000000	170000000	191666666.7	650	550	0.8461538462	162179487.2	22.42	6611025.641	5509188.034	0.02874358974	5173846.154	6467307.692	4886410.256	5509188.034	0.7262575047178198
Ara+3	rep1	ECB_03907	1.5449047624567944	rna	6.578071414176252	0.9411343905406753	5699717.248670399	100000	36	45	34	180000000	225000000	170000000	191666666.7	650	550	0.8461538462	162179487.2	22.42	6611025.641	5509188.034	0.02874358974	5173846.154	6467307.692	4886410.256	5509188.034	1.0345839012018734
Ara+3	rep1	ECB_03908	2.8645528346572515	rna	6.578071414176252	0.9411343905406753	10191153.002760446	100000	36	45	34	180000000	225000000	170000000	191666666.7	650	550	0.8461538462	162179487.2	22.42	6611025.641	5509188.034	0.02874358974	5173846.154	6467307.692	4886410.256	5509188.034	1.84984664525256
Ara+3	rep1	ECB_03909	1.5449445519013165	rna	6.578071414176252	0.9411343905406753	5699855.405001113	100000	36	45	34	180000000	225000000	170000000	191666666.7	650	550	0.8461538462	162179487.2	22.42	6611025.641	5509188.034	0.02874358974	5173846.154	6467307.692	4886410.256	5509188.034	1.0346089786415726
Ara+3	rep1	ECB_03910	0.19054427922516345	rna	6.578071414176252	0.9411343905406753	795153.1940947414	100000	36	45	34	180000000	225000000	170000000	191666666.7	650	550	0.8461538462	162179487.2	22.42	6611025.641	5509188.034	0.02874358974	5173846.154	6467307.692	4886410.256	5509188.034	0.14433219363496885
Ara+3	rep1	ECB_03911	8.704794791701726	rna	6.578071414176252	0.9411343905406753	29007512.800854728	100000	36	45	34	180000000	225000000	170000000	191666666.7	650	550	0.8461538462	162179487.2	22.42	6611025.641	5509188.034	0.02874358974	5173846.154	6467307.692	4886410.256	5509188.034	5.26529728552277
Ara+3	rep1	ECB_03912	4.499374276030602	rna	6.578071414176252	0.9411343905406753	15587459.480073104	100000	36	45	34	180000000	225000000	170000000	191666666.7	650	550	0.8461538462	162179487.2	22.42	6611025.641	5509188.034	0.02874358974	5173846.154	6467307.692	4886410.256	5509188.034	2.8293569549405406
Ara+3	rep1	ECB_03913	15.052155516056644	rna	6.578071414176252	0.9411343905406753	48567980.54692568	100000	36	45	34	180000000	225000000	170000000	191666666.7	650	550	0.8461538462	162179487.2	22.42	6611025.641	5509188.034	0.02874358974	5173846.154	6467307.692	4886410.256	5509188.034	8.815814644043366
Ara+3	rep1	ECB_03914	4.248655036140828	rna	6.578071414176252	0.9411343905406753	14768639.141676981	100000	36	45	34	180000000	225000000	170000000	191666666.7	650	550	0.8461538462	162179487.2	22.42	6611025.641	5509188.034	0.02874358974	5173846.154	6467307.692	4886410.256	5509188.034	2.68072882075039
Ara+3	rep1	ECB_03915	25.141092359025144	rna	6.578071414176252	0.9411343905406753	78708401.36218926	100000	36	45	34	180000000	225000000	170000000	191666666.7	650	550	0.8461538462	162179487.2	22.42	6611025.641	5509188.034	0.02874358974	5173846.154	6467307.692	4886410.256	5509188.034	14.286751673103133
Ara+3	rep1	ECB_03916	4.5908161157556275	rna	6.578071414176252	0.9411343905406753	15885422.111354088	100000	36	45	34	180000000	225000000	170000000	191666666.7	650	550	0.8461538462	162179487.2	22.42	6611025.641	5509188.034	0.02874358974	5173846.154	6467307.692	4886410.256	5509188.034	2.883441627571445
Ara+3	rep1	ECB_03917	4.558395097988991	rna	6.578071414176252	0.9411343905406753	15779818.77529259	100000	36	45	34	180000000	225000000	170000000	191666666.7	650	550	0.8461538462	162179487.2	22.42	6611025.641	5509188.034	0.02874358974	5173846.154	6467307.692	4886410.256	5509188.034	2.8642730431249226
Ara+3	rep1	ECB_03918	7.7011646186836895	rna	6.578071414176252	0.9411343905406753	25848785.21335583	100000	36	45	34	180000000	225000000	170000000	191666666.7	650	550	0.8461538462	162179487.2	22.42	6611025.641	5509188.034	0.02874358974	5173846.154	6467307.692	4886410.256	5509188.034	4.691940999985812
Ara+3	rep1	ECB_03919	0	rna	6.578071414176252	0.9411343905406753	0	100000	36	45	34	180000000	225000000	170000000	191666666.7	650	550	0.8461538462	162179487.2	22.42	6611025.641	5509188.034	0.02874358974	5173846.154	6467307.692	4886410.256	5509188.034	0
Ara+3	rep1	ECB_03920	0.05862568082427259	rna	6.578071414176252	0.9411343905406753	262226.49497117015	100000	36	45	34	180000000	225000000	170000000	191666666.7	650	550	0.8461538462	162179487.2	22.42	6611025.641	5509188.034	0.02874358974	5173846.154	6467307.692	4886410.256	5509188.034	0.04759802957402019
Ara+3	rep1	ECB_03921	6.389978812549381	rna	6.578071414176252	0.9411343905406753	21684759.914403673	100000	36	45	34	180000000	225000000	170000000	191666666.7	650	550	0.8461538462	162179487.2	22.42	6611025.641	5509188.034	0.02874358974	5173846.154	6467307.692	4886410.256	5509188.034	3.9361081488916327
Ara+3	rep1	ECB_03922	1.2797397687737124	rna	6.578071414176252	0.9411343905406753	4774053.682294395	100000	36	45	34	180000000	225000000	170000000	191666666.7	650	550	0.8461538462	162179487.2	22.42	6611025.641	5509188.034	0.02874358974	5173846.154	6467307.692	4886410.256	5509188.034	0.8665621236434993
Ara+3	rep1	ECB_03923	3.4936262152983355	rna	6.578071414176252	0.9411343905406753	12284784.806829644	100000	36	45	34	180000000	225000000	170000000	191666666.7	650	550	0.8461538462	162179487.2	22.42	6611025.641	5509188.034	0.02874358974	5173846.154	6467307.692	4886410.256	5509188.034	2.22987212108463
Ara+3	rep1	ECB_03924	19.874349734300075	rna	6.578071414176252	0.9411343905406753	63086950.89196758	100000	36	45	34	180000000	225000000	170000000	191666666.7	650	550	0.8461538462	162179487.2	22.42	6611025.641	5509188.034	0.02874358974	5173846.154	6467307.692	4886410.256	5509188.034	11.451224845226907
Ara+3	rep1	ECB_03925	18.558685460065707	rna	6.578071414176252	0.9411343905406753	59148647.80561833	100000	36	45	34	180000000	225000000	170000000	191666666.7	650	550	0.8461538462	162179487.2	22.42	6611025.641	5509188.034	0.02874358974	5173846.154	6467307.692	4886410.256	5509188.034	10.736363950655152
Ara+3	rep1	ECB_03926	16.29544046963724	rna	6.578071414176252	0.9411343905406753	52334551.69580499	100000	36	45	34	180000000	225000000	170000000	191666666.7	650	550	0.8461538462	162179487.2	22.42	6611025.641	5509188.034	0.02874358974	5173846.154	6467307.692	4886410.256	5509188.034	9.499503624276729
Ara+3	rep1	ECB_03927	2.1515624862508043	rna	6.578071414176252	0.9411343905406753	7784623.497639107	100000	36	45	34	180000000	225000000	170000000	191666666.7	650	550	0.8461538462	162179487.2	22.42	6611025.641	5509188.034	0.02874358974	5173846.154	6467307.692	4886410.256	5509188.034	1.4130255583211606
Ara+3	rep1	ECB_03928	6.799520272575905	rna	6.578071414176252	0.9411343905406753	22990337.470155034	100000	36	45	34	180000000	225000000	170000000	191666666.7	650	550	0.8461538462	162179487.2	22.42	6611025.641	5509188.034	0.02874358974	5173846.154	6467307.692	4886410.256	5509188.034	4.173089995888682
Ara+3	rep1	ECB_03929	4.381772165210514	rna	6.578071414176252	0.9411343905406753	15203728.31495494	100000	36	45	34	180000000	225000000	170000000	191666666.7	650	550	0.8461538462	162179487.2	22.42	6611025.641	5509188.034	0.02874358974	5173846.154	6467307.692	4886410.256	5509188.034	2.759704011031209
Ara+3	rep1	ECB_03930	9.122806189508498	rna	6.578071414176252	0.9411343905406753	30316657.43522401	100000	36	45	34	180000000	225000000	170000000	191666666.7	650	550	0.8461538462	162179487.2	22.42	6611025.641	5509188.034	0.02874358974	5173846.154	6467307.692	4886410.256	5509188.034	5.502926610622928
Ara+3	rep1	ECB_03931	24.15253092913869	rna	6.578071414176252	0.9411343905406753	75792306.21783918	100000	36	45	34	180000000	225000000	170000000	191666666.7	650	550	0.8461538462	162179487.2	22.42	6611025.641	5509188.034	0.02874358974	5173846.154	6467307.692	4886410.256	5509188.034	13.75743680376969
Ara+3	rep1	ECB_03932	11.316659830280203	rna	6.578071414176252	0.9411343905406753	37133159.92871586	100000	36	45	34	180000000	225000000	170000000	191666666.7	650	550	0.8461538462	162179487.2	22.42	6611025.641	5509188.034	0.02874358974	5173846.154	6467307.692	4886410.256	5509188.034	6.740223731618571
Ara+3	rep1	ECB_03934	1.3524107056433625	rna	6.578071414176252	0.9411343905406753	5028775.253255036	100000	36	45	34	180000000	225000000	170000000	191666666.7	650	550	0.8461538462	162179487.2	22.42	6611025.641	5509188.034	0.02874358974	5173846.154	6467307.692	4886410.256	5509188.034	0.9127978972980968
Ara+3	rep1	ECB_03935	0.9640402178720506	rna	6.578071414176252	0.9411343905406753	3656813.5281782257	100000	36	45	34	180000000	225000000	170000000	191666666.7	650	550	0.8461538462	162179487.2	22.42	6611025.641	5509188.034	0.02874358974	5173846.154	6467307.692	4886410.256	5509188.034	0.663766331011062
Ara+3	rep1	ECB_03936	26.613076683131315	rna	6.578071414176252	0.9411343905406753	83038101.0110772	100000	36	45	34	180000000	225000000	170000000	191666666.7	650	550	0.8461538462	162179487.2	22.42	6611025.641	5509188.034	0.02874358974	5173846.154	6467307.692	4886410.256	5509188.034	15.07265689582691
Ara+3	rep1	ECB_03937	7.188991600838008	rna	6.578071414176252	0.9411343905406753	24227639.778607633	100000	36	45	34	180000000	225000000	170000000	191666666.7	650	550	0.8461538462	162179487.2	22.42	6611025.641	5509188.034	0.02874358974	5173846.154	6467307.692	4886410.256	5509188.034	4.397678864668722
Ara+3	rep1	ECB_03938	0.06524829374528594	rna	6.578071414176252	0.9411343905406753	290015.8157268077	100000	36	45	34	180000000	225000000	170000000	191666666.7	650	550	0.8461538462	162179487.2	22.42	6611025.641	5509188.034	0.02874358974	5173846.154	6467307.692	4886410.256	5509188.034	0.05264220678927142
Ara+3	rep1	ECB_03939	1.0269988001197157	rna	6.578071414176252	0.9411343905406753	3881148.6702359603	100000	36	45	34	180000000	225000000	170000000	191666666.7	650	550	0.8461538462	162179487.2	22.42	6611025.641	5509188.034	0.02874358974	5173846.154	6467307.692	4886410.256	5509188.034	0.7044865134904489
Ara+3	rep1	ECB_03940	0.5047653926688104	rna	6.578071414176252	0.9411343905406753	1989018.392169207	100000	36	45	34	180000000	225000000	170000000	191666666.7	650	550	0.8461538462	162179487.2	22.42	6611025.641	5509188.034	0.02874358974	5173846.154	6467307.692	4886410.256	5509188.034	0.36103657742192924
Ara+3	rep1	ECB_03941	3.034949602771915	rna	6.578071414176252	0.9411343905406753	10760705.778223732	100000	36	45	34	180000000	225000000	170000000	191666666.7	650	550	0.8461538462	162179487.2	22.42	6611025.641	5509188.034	0.02874358974	5173846.154	6467307.692	4886410.256	5509188.034	1.9532289897919524
Ara+3	rep1	ECB_03942	0.47060833602204877	rna	6.578071414176252	0.9411343905406753	1862087.6558566366	100000	36	45	34	180000000	225000000	170000000	191666666.7	650	550	0.8461538462	162179487.2	22.42	6611025.641	5509188.034	0.02874358974	5173846.154	6467307.692	4886410.256	5509188.034	0.33799675094855125
Ara+3	rep1	ECB_03943	0.7256534523611481	rna	6.578071414176252	0.9411343905406753	2798974.4662882723	100000	36	45	34	180000000	225000000	170000000	191666666.7	650	550	0.8461538462	162179487.2	22.42	6611025.641	5509188.034	0.02874358974	5173846.154	6467307.692	4886410.256	5509188.034	0.508055715109809
Ara+3	rep1	ECB_03944	0.1849480647206995	rna	6.578071414176252	0.9411343905406753	773155.3513485476	100000	36	45	34	180000000	225000000	170000000	191666666.7	650	550	0.8461538462	162179487.2	22.42	6611025.641	5509188.034	0.02874358974	5173846.154	6467307.692	4886410.256	5509188.034	0.14033925627098093
Ara+3	rep1	ECB_03945	0.1751017282808386	rna	6.578071414176252	0.9411343905406753	734354.9332135248	100000	36	45	34	180000000	225000000	170000000	191666666.7	650	550	0.8461538462	162179487.2	22.42	6611025.641	5509188.034	0.02874358974	5173846.154	6467307.692	4886410.256	5509188.034	0.13329640024654216
Ara+3	rep1	ECB_03946	0.35752967130577157	rna	6.578071414176252	0.9411343905406753	1437732.4000132289	100000	36	45	34	180000000	225000000	170000000	191666666.7	650	550	0.8461538462	162179487.2	22.42	6611025.641	5509188.034	0.02874358974	5173846.154	6467307.692	4886410.256	5509188.034	0.26096992717261625
Ara+3	rep1	ECB_03947	0.6297256057319427	rna	6.578071414176252	0.9411343905406753	2449321.783689477	100000	36	45	34	180000000	225000000	170000000	191666666.7	650	550	0.8461538462	162179487.2	22.42	6611025.641	5509188.034	0.02874358974	5173846.154	6467307.692	4886410.256	5509188.034	0.44458852530962223
Ara+3	rep1	ECB_03948	0.3453551342296636	rna	6.578071414176252	0.9411343905406753	1391610.1548815416	100000	36	45	34	180000000	225000000	170000000	191666666.7	650	550	0.8461538462	162179487.2	22.42	6611025.641	5509188.034	0.02874358974	5173846.154	6467307.692	4886410.256	5509188.034	0.25259805007438624
Ara+3	rep1	ECB_03949	10.276119337317272	rna	6.578071414176252	0.9411343905406753	33910845.20027853	100000	36	45	34	180000000	225000000	170000000	191666666.7	650	550	0.8461538462	162179487.2	22.42	6611025.641	5509188.034	0.02874358974	5173846.154	6467307.692	4886410.256	5509188.034	6.155325429264251
Ara+3	rep1	ECB_03950	4.32716477681726	rna	6.578071414176252	0.9411343905406753	15025341.26032113	100000	36	45	34	180000000	225000000	170000000	191666666.7	650	550	0.8461538462	162179487.2	22.42	6611025.641	5509188.034	0.02874358974	5173846.154	6467307.692	4886410.256	5509188.034	2.727324093422136
Ara+3	rep1	ECB_03951	11.440691049245308	rna	6.578071414176252	0.9411343905406753	37516061.12347815	100000	36	45	34	180000000	225000000	170000000	191666666.7	650	550	0.8461538462	162179487.2	22.42	6611025.641	5509188.034	0.02874358974	5173846.154	6467307.692	4886410.256	5509188.034	6.809726023498829
Ara+3	rep1	ECB_03952	0.25939802245488597	rna	6.578071414176252	0.9411343905406753	1063004.944749903	100000	36	45	34	180000000	225000000	170000000	191666666.7	650	550	0.8461538462	162179487.2	22.42	6611025.641	5509188.034	0.02874358974	5173846.154	6467307.692	4886410.256	5509188.034	0.19295129122287333
Ara+3	rep1	ECB_03953	0.28991217331579644	rna	6.578071414176252	0.9411343905406753	1180298.5642809083	100000	36	45	34	180000000	225000000	170000000	191666666.7	650	550	0.8461538462	162179487.2	22.42	6611025.641	5509188.034	0.02874358974	5173846.154	6467307.692	4886410.256	5509188.034	0.21424183690893936
Ara+3	rep1	ECB_03954	0.3660503284736718	rna	6.578071414176252	0.9411343905406753	1469957.0715085987	100000	36	45	34	180000000	225000000	170000000	191666666.7	650	550	0.8461538462	162179487.2	22.42	6611025.641	5509188.034	0.02874358974	5173846.154	6467307.692	4886410.256	5509188.034	0.2668191868632449
Ara+3	rep1	ECB_03955	0.21387301056171015	rna	6.578071414176252	0.9411343905406753	886458.0194573042	100000	36	45	34	180000000	225000000	170000000	191666666.7	650	550	0.8461538462	162179487.2	22.42	6611025.641	5509188.034	0.02874358974	5173846.154	6467307.692	4886410.256	5509188.034	0.16090538460232634
Ara+3	rep1	ECB_03956	0.7201882799165871	rna	6.578071414176252	0.9411343905406753	2779130.8098006737	100000	36	45	34	180000000	225000000	170000000	191666666.7	650	550	0.8461538462	162179487.2	22.42	6611025.641	5509188.034	0.02874358974	5173846.154	6467307.692	4886410.256	5509188.034	0.5044537947605428
Ara+3	rep1	ECB_03957	0.41720048209849386	rna	6.578071414176252	0.9411343905406753	1662512.2361901745	100000	36	45	34	180000000	225000000	170000000	191666666.7	650	550	0.8461538462	162179487.2	22.42	6611025.641	5509188.034	0.02874358974	5173846.154	6467307.692	4886410.256	5509188.034	0.3017708282835812
Ara+3	rep1	ECB_03958	0.17092849940423469	rna	6.578071414176252	0.9411343905406753	717871.5420483517	100000	36	45	34	180000000	225000000	170000000	191666666.7	650	550	0.8461538462	162179487.2	22.42	6611025.641	5509188.034	0.02874358974	5173846.154	6467307.692	4886410.256	5509188.034	0.13030441829503758
Ara+3	rep1	ECB_03959	0.2760182791854784	rna	6.578071414176252	0.9411343905406753	1126986.7048989153	100000	36	45	34	180000000	225000000	170000000	191666666.7	650	550	0.8461538462	162179487.2	22.42	6611025.641	5509188.034	0.02874358974	5173846.154	6467307.692	4886410.256	5509188.034	0.20456493732719003
Ara+3	rep1	ECB_03960	0.40257925938164735	rna	6.578071414176252	0.9411343905406753	1607620.2724612765	100000	36	45	34	180000000	225000000	170000000	191666666.7	650	550	0.8461538462	162179487.2	22.42	6611025.641	5509188.034	0.02874358974	5173846.154	6467307.692	4886410.256	5509188.034	0.29180711613759314
Ara+3	rep1	ECB_03961	2.0647491689211646	rna	6.578071414176252	0.9411343905406753	7488655.610516664	100000	36	45	34	180000000	225000000	170000000	191666666.7	650	550	0.8461538462	162179487.2	22.42	6611025.641	5509188.034	0.02874358974	5173846.154	6467307.692	4886410.256	5509188.034	1.3593029615798848
Ara+3	rep1	ECB_03962	1.4464285621854143	rna	6.578071414176252	0.9411343905406753	5357132.934682805	100000	36	45	34	180000000	225000000	170000000	191666666.7	650	550	0.8461538462	162179487.2	22.42	6611025.641	5509188.034	0.02874358974	5173846.154	6467307.692	4886410.256	5509188.034	0.9723997259888779
Ara+3	rep1	ECB_03963	1.2087429698038226	rna	6.578071414176252	0.9411343905406753	4524376.4854476135	100000	36	45	34	180000000	225000000	170000000	191666666.7	650	550	0.8461538462	162179487.2	22.42	6611025.641	5509188.034	0.02874358974	5173846.154	6467307.692	4886410.256	5509188.034	0.8212419793126294
Ara+3	rep1	ECB_03965	1.6801789480483502	rna	6.578071414176252	0.9411343905406753	6168239.979811897	100000	36	45	34	180000000	225000000	170000000	191666666.7	650	550	0.8461538462	162179487.2	22.42	6611025.641	5509188.034	0.02874358974	5173846.154	6467307.692	4886410.256	5509188.034	1.119627782124072
Ara+3	rep1	ECB_03966	0.810520114683522	rna	6.578071414176252	0.9411343905406753	3106031.7161890976	100000	36	45	34	180000000	225000000	170000000	191666666.7	650	550	0.8461538462	162179487.2	22.42	6611025.641	5509188.034	0.02874358974	5173846.154	6467307.692	4886410.256	5509188.034	0.5637911970003923
Ara+3	rep1	ECB_03967	0.37000214724863356	rna	6.578071414176252	0.9411343905406753	1484887.5944114642	100000	36	45	34	180000000	225000000	170000000	191666666.7	650	550	0.8461538462	162179487.2	22.42	6611025.641	5509188.034	0.02874358974	5173846.154	6467307.692	4886410.256	5509188.034	0.2695293000070914
Ara+3	rep1	ECB_03968	0.9129685231615858	rna	6.578071414176252	0.9411343905406753	3474201.56647314	100000	36	45	34	180000000	225000000	170000000	191666666.7	650	550	0.8461538462	162179487.2	22.42	6611025.641	5509188.034	0.02874358974	5173846.154	6467307.692	4886410.256	5509188.034	0.6306195295989311
Ara+3	rep1	ECB_03969	0.05481687863059373	rna	6.578071414176252	0.9411343905406753	246161.59358805997	100000	36	45	34	180000000	225000000	170000000	191666666.7	650	550	0.8461538462	162179487.2	22.42	6611025.641	5509188.034	0.02874358974	5173846.154	6467307.692	4886410.256	5509188.034	0.04468200977510146
Ara+3	rep1	ECB_03970	0.14804329033835809	rna	6.578071414176252	0.9411343905406753	627040.6787019046	100000	36	45	34	180000000	225000000	170000000	191666666.7	650	550	0.8461538462	162179487.2	22.42	6611025.641	5509188.034	0.02874358974	5173846.154	6467307.692	4886410.256	5509188.034	0.11381725852015176
Ara+3	rep1	ECB_03971	0.15776810164992147	rna	6.578071414176252	0.9411343905406753	665732.4135689595	100000	36	45	34	180000000	225000000	170000000	191666666.7	650	550	0.8461538462	162179487.2	22.42	6611025.641	5509188.034	0.02874358974	5173846.154	6467307.692	4886410.256	5509188.034	0.1208403869064527
Ara+3	rep1	ECB_03972	0.21128273187405605	rna	6.578071414176252	0.9411343905406753	876350.2395434737	100000	36	45	34	180000000	225000000	170000000	191666666.7	650	550	0.8461538462	162179487.2	22.42	6611025.641	5509188.034	0.02874358974	5173846.154	6467307.692	4886410.256	5509188.034	0.15907067141928555
Ara+3	rep1	ECB_03973	0.35934237766192967	rna	6.578071414176252	0.9411343905406753	1444591.7091126079	100000	36	45	34	180000000	225000000	170000000	191666666.7	650	550	0.8461538462	162179487.2	22.42	6611025.641	5509188.034	0.02874358974	5173846.154	6467307.692	4886410.256	5509188.034	0.26221499433261275
Ara+3	rep1	ECB_03974	0.11444481309844702	rna	6.578071414176252	0.9411343905406753	492134.5346056629	100000	36	45	34	180000000	225000000	170000000	191666666.7	650	550	0.8461538462	162179487.2	22.42	6611025.641	5509188.034	0.02874358974	5173846.154	6467307.692	4886410.256	5509188.034	0.08932977628798482
Ara+3	rep1	ECB_03975	0.10184911177518599	rna	6.578071414176252	0.9411343905406753	440987.0755830882	100000	36	45	34	180000000	225000000	170000000	191666666.7	650	550	0.8461538462	162179487.2	22.42	6611025.641	5509188.034	0.02874358974	5173846.154	6467307.692	4886410.256	5509188.034	0.08004574773297495
Ara+3	rep1	ECB_03976	0.20628595266067154	rna	6.578071414176252	0.9411343905406753	856831.1183675991	100000	36	45	34	180000000	225000000	170000000	191666666.7	650	550	0.8461538462	162179487.2	22.42	6611025.641	5509188.034	0.02874358974	5173846.154	6467307.692	4886410.256	5509188.034	0.15552765908145785
Ara+3	rep1	ECB_03977	0.15839723825159294	rna	6.578071414176252	0.9411343905406753	668230.6077580808	100000	36	45	34	180000000	225000000	170000000	191666666.7	650	550	0.8461538462	162179487.2	22.42	6611025.641	5509188.034	0.02874358974	5173846.154	6467307.692	4886410.256	5509188.034	0.12129384650407465
Ara+3	rep1	ECB_03978	0.4577792523937881	rna	6.578071414176252	0.9411343905406753	1814275.3705368603	100000	36	45	34	180000000	225000000	170000000	191666666.7	650	550	0.8461538462	162179487.2	22.42	6611025.641	5509188.034	0.02874358974	5173846.154	6467307.692	4886410.256	5509188.034	0.32931810628717784
Ara+3	rep1	ECB_03979	12.838052404148446	rna	6.578071414176252	0.9411343905406753	41813650.088524505	100000	36	45	34	180000000	225000000	170000000	191666666.7	650	550	0.8461538462	162179487.2	22.42	6611025.641	5509188.034	0.02874358974	5173846.154	6467307.692	4886410.256	5509188.034	7.589802676995451
Ara+3	rep1	ECB_03980	0.5724778233926751	rna	6.578071414176252	0.9411343905406753	2239183.9137538546	100000	36	45	34	180000000	225000000	170000000	191666666.7	650	550	0.8461538462	162179487.2	22.42	6611025.641	5509188.034	0.02874358974	5173846.154	6467307.692	4886410.256	5509188.034	0.4064453599940159
Ara+3	rep1	ECB_03981	0.33283839566310786	rna	6.578071414176252	0.9411343905406753	1344091.5632128215	100000	36	45	34	180000000	225000000	170000000	191666666.7	650	550	0.8461538462	162179487.2	22.42	6611025.641	5509188.034	0.02874358974	5173846.154	6467307.692	4886410.256	5509188.034	0.2439727152019044
Ara+3	rep1	ECB_03982	15.844730932102065	rna	6.578071414176252	0.9411343905406753	50971137.858422846	100000	36	45	34	180000000	225000000	170000000	191666666.7	650	550	0.8461538462	162179487.2	22.42	6611025.641	5509188.034	0.02874358974	5173846.154	6467307.692	4886410.256	5509188.034	9.252023627411887
Ara+3	rep1	ECB_03983	2.309369394902473	rna	6.578071414176252	0.9411343905406753	8320847.437246685	100000	36	45	34	180000000	225000000	170000000	191666666.7	650	550	0.8461538462	162179487.2	22.42	6611025.641	5509188.034	0.02874358974	5173846.154	6467307.692	4886410.256	5509188.034	1.5103582208293682
Ara+3	rep1	ECB_03984	2.7242805581305145	rna	6.578071414176252	0.9411343905406753	9720797.159005297	100000	36	45	34	180000000	225000000	170000000	191666666.7	650	550	0.8461538462	162179487.2	22.42	6611025.641	5509188.034	0.02874358974	5173846.154	6467307.692	4886410.256	5509188.034	1.7644700269827998
Ara+3	rep1	ECB_03985	0.4122754464672199	rna	6.578071414176252	0.9411343905406753	1644035.1888167937	100000	36	45	34	180000000	225000000	170000000	191666666.7	650	550	0.8461538462	162179487.2	22.42	6611025.641	5509188.034	0.02874358974	5173846.154	6467307.692	4886410.256	5509188.034	0.2984169679217004
Ara+3	rep1	ECB_03986	0.9779829482958201	rna	6.578071414176252	0.9411343905406753	3706566.9739086386	100000	36	45	34	180000000	225000000	170000000	191666666.7	650	550	0.8461538462	162179487.2	22.42	6611025.641	5509188.034	0.02874358974	5173846.154	6467307.692	4886410.256	5509188.034	0.6727973253106501
Ara+3	rep1	ECB_03987	1.2559882533951394	rna	6.578071414176252	0.9411343905406753	4690618.8607939575	100000	36	45	34	180000000	225000000	170000000	191666666.7	650	550	0.8461538462	162179487.2	22.42	6611025.641	5509188.034	0.02874358974	5173846.154	6467307.692	4886410.256	5509188.034	0.8514174560472004
Ara+3	rep1	ECB_03988	2.2293072343391005	rna	6.578071414176252	0.9411343905406753	8049077.420248447	100000	36	45	34	180000000	225000000	170000000	191666666.7	650	550	0.8461538462	162179487.2	22.42	6611025.641	5509188.034	0.02874358974	5173846.154	6467307.692	4886410.256	5509188.034	1.4610278993153798
Ara+3	rep1	ECB_03989	2.2551136219527144	rna	6.578071414176252	0.9411343905406753	8136738.667409343	100000	36	45	34	180000000	225000000	170000000	191666666.7	650	550	0.8461538462	162179487.2	22.42	6611025.641	5509188.034	0.02874358974	5173846.154	6467307.692	4886410.256	5509188.034	1.4769397263613788
Ara+3	rep1	ECB_03990	0.34250632921503393	rna	6.578071414176252	0.9411343905406753	1380803.9853097207	100000	36	45	34	180000000	225000000	170000000	191666666.7	650	550	0.8461538462	162179487.2	22.42	6611025.641	5509188.034	0.02874358974	5173846.154	6467307.692	4886410.256	5509188.034	0.2506365687262946
Ara+3	rep1	ECB_03991	0.8690154888756729	rna	6.578071414176252	0.9411343905406753	3316561.9485090873	100000	36	45	34	180000000	225000000	170000000	191666666.7	650	550	0.8461538462	162179487.2	22.42	6611025.641	5509188.034	0.02874358974	5173846.154	6467307.692	4886410.256	5509188.034	0.6020055819552532
Ara+3	rep1	ECB_03992	1.5087175970661126	rna	6.578071414176252	0.9411343905406753	5573981.2541857455	100000	36	45	34	180000000	225000000	170000000	191666666.7	650	550	0.8461538462	162179487.2	22.42	6611025.641	5509188.034	0.02874358974	5173846.154	6467307.692	4886410.256	5509188.034	1.0117609382337058
Ara+3	rep1	ECB_03993	1.646144639809342	rna	6.578071414176252	0.9411343905406753	6050578.308260057	100000	36	45	34	180000000	225000000	170000000	191666666.7	650	550	0.8461538462	162179487.2	22.42	6611025.641	5509188.034	0.02874358974	5173846.154	6467307.692	4886410.256	5509188.034	1.0982704294932144
Ara+3	rep1	ECB_03994	1.7628017444044628	rna	6.578071414176252	0.9411343905406753	6453301.684734458	100000	36	45	34	180000000	225000000	170000000	191666666.7	650	550	0.8461538462	162179487.2	22.42	6611025.641	5509188.034	0.02874358974	5173846.154	6467307.692	4886410.256	5509188.034	1.1713707437299024
Ara+3	rep1	ECB_03995	2.076575053754127	rna	6.578071414176252	0.9411343905406753	7529015.389274395	100000	36	45	34	180000000	225000000	170000000	191666666.7	650	550	0.8461538462	162179487.2	22.42	6611025.641	5509188.034	0.02874358974	5173846.154	6467307.692	4886410.256	5509188.034	1.3666288648724665
Ara+3	rep1	ECB_03997	0.5023103080741177	rna	6.578071414176252	0.9411343905406753	1979912.3510632522	100000	36	45	34	180000000	225000000	170000000	191666666.7	650	550	0.8461538462	162179487.2	22.42	6611025.641	5509188.034	0.02874358974	5173846.154	6467307.692	4886410.256	5509188.034	0.3593836948102346
Ara+3	rep1	ECB_03998	0	rna	6.578071414176252	0.9411343905406753	0	100000	36	45	34	180000000	225000000	170000000	191666666.7	650	550	0.8461538462	162179487.2	22.42	6611025.641	5509188.034	0.02874358974	5173846.154	6467307.692	4886410.256	5509188.034	0
Ara+3	rep1	ECB_03999	0.13322368335918292	rna	6.578071414176252	0.9411343905406753	567786.2855491793	100000	36	45	34	180000000	225000000	170000000	191666666.7	650	550	0.8461538462	162179487.2	22.42	6611025.641	5509188.034	0.02874358974	5173846.154	6467307.692	4886410.256	5509188.034	0.10306170020792202
Ara+3	rep1	ECB_04000	3.1214378038871766	rna	6.578071414176252	0.9411343905406753	11049067.077702822	100000	36	45	34	180000000	225000000	170000000	191666666.7	650	550	0.8461538462	162179487.2	22.42	6611025.641	5509188.034	0.02874358974	5173846.154	6467307.692	4886410.256	5509188.034	2.0055708771444016
Ara+3	rep1	ECB_04001	0.46394878409720847	rna	6.578071414176252	0.9411343905406753	1837278.1042617802	100000	36	45	34	180000000	225000000	170000000	191666666.7	650	550	0.8461538462	162179487.2	22.42	6611025.641	5509188.034	0.02874358974	5173846.154	6467307.692	4886410.256	5509188.034	0.33349344638865164
Ara+3	rep1	ECB_04002	0.5344267445149191	rna	6.578071414176252	0.9411343905406753	2098831.7515084506	100000	36	45	34	180000000	225000000	170000000	191666666.7	650	550	0.8461538462	162179487.2	22.42	6611025.641	5509188.034	0.02874358974	5173846.154	6467307.692	4886410.256	5509188.034	0.3809693440404453
Ara+3	rep1	ECB_04003	0.09485213018005015	rna	6.578071414176252	0.9411343905406753	412415.7566082965	100000	36	45	34	180000000	225000000	170000000	191666666.7	650	550	0.8461538462	162179487.2	22.42	6611025.641	5509188.034	0.02874358974	5173846.154	6467307.692	4886410.256	5509188.034	0.07485962614872994
Ara+3	rep1	ECB_04005	11.579837965868114	rna	6.578071414176252	0.9411343905406753	37945335.905739665	100000	36	45	34	180000000	225000000	170000000	191666666.7	650	550	0.8461538462	162179487.2	22.42	6611025.641	5509188.034	0.02874358974	5173846.154	6467307.692	4886410.256	5509188.034	6.887645814875024
Ara+3	rep1	ECB_04006	7.8873984414762655	rna	6.578071414176252	0.9411343905406753	26436663.360561784	100000	36	45	34	180000000	225000000	170000000	191666666.7	650	550	0.8461538462	162179487.2	22.42	6611025.641	5509188.034	0.02874358974	5173846.154	6467307.692	4886410.256	5509188.034	4.798649673492299
Ara+3	rep1	ECB_04007	5.5410102385637146	rna	6.578071414176252	0.9411343905406753	18962192.447969284	100000	36	45	34	180000000	225000000	170000000	191666666.7	650	550	0.8461538462	162179487.2	22.42	6611025.641	5509188.034	0.02874358974	5173846.154	6467307.692	4886410.256	5509188.034	3.4419214466712615
Ara+3	rep1	ECB_04008	12.280755757365283	rna	6.578071414176252	0.9411343905406753	40103161.32001408	100000	36	45	34	180000000	225000000	170000000	191666666.7	650	550	0.8461538462	162179487.2	22.42	6611025.641	5509188.034	0.02874358974	5173846.154	6467307.692	4886410.256	5509188.034	7.2793233907641355
Ara+3	rep1	ECB_04009	11.91227350555811	rna	6.578071414176252	0.9411343905406753	38969693.425485075	100000	36	45	34	180000000	225000000	170000000	191666666.7	650	550	0.8461538462	162179487.2	22.42	6611025.641	5509188.034	0.02874358974	5173846.154	6467307.692	4886410.256	5509188.034	7.07358202061416
Ara+3	rep1	ECB_04010	3.507517373212046	rna	6.578071414176252	0.9411343905406753	12330750.14404703	100000	36	45	34	180000000	225000000	170000000	191666666.7	650	550	0.8461538462	162179487.2	22.42	6611025.641	5509188.034	0.02874358974	5173846.154	6467307.692	4886410.256	5509188.034	2.2382155170503713
Ara+3	rep1	ECB_04011	3.722890662101937	rna	6.578071414176252	0.9411343905406753	13042068.594678864	100000	36	45	34	180000000	225000000	170000000	191666666.7	650	550	0.8461538462	162179487.2	22.42	6611025.641	5509188.034	0.02874358974	5173846.154	6467307.692	4886410.256	5509188.034	2.3673304512733324
Ara+3	rep1	ECB_04012	31.06318339524599	rna	6.578071414176252	0.9411343905406753	96045142.88374327	100000	36	45	34	180000000	225000000	170000000	191666666.7	650	550	0.8461538462	162179487.2	22.42	6611025.641	5509188.034	0.02874358974	5173846.154	6467307.692	4886410.256	5509188.034	17.43362947334523
Ara+3	rep1	ECB_04013	50.41317959416109	rna	6.578071414176252	0.9411343905406753	151493572.8793219	100000	36	45	34	180000000	225000000	170000000	191666666.7	650	550	0.8461538462	162179487.2	22.42	6611025.641	5509188.034	0.02874358974	5173846.154	6467307.692	4886410.256	5509188.034	27.49834856686286
Ara+3	rep1	ECB_04014	18.344901198559484	rna	6.578071414176252	0.9411343905406753	58507183.040196806	100000	36	45	34	180000000	225000000	170000000	191666666.7	650	550	0.8461538462	162179487.2	22.42	6611025.641	5509188.034	0.02874358974	5173846.154	6467307.692	4886410.256	5509188.034	10.619928504730504
Ara+3	rep1	ECB_04015	2.0170898308601286	rna	6.578071414176252	0.9411343905406753	7325863.411404785	100000	36	45	34	180000000	225000000	170000000	191666666.7	650	550	0.8461538462	162179487.2	22.42	6611025.641	5509188.034	0.02874358974	5173846.154	6467307.692	4886410.256	5509188.034	1.3297537434179334
Ara+3	rep1	ECB_04016	6.199762993556819	rna	6.578071414176252	0.9411343905406753	21076711.902825825	100000	36	45	34	180000000	225000000	170000000	191666666.7	650	550	0.8461538462	162179487.2	22.42	6611025.641	5509188.034	0.02874358974	5173846.154	6467307.692	4886410.256	5509188.034	3.8257383434275107
Ara+3	rep1	ECB_04017	74.88743628367048	rna	6.578071414176252	0.9411343905406753	219857938.39387164	100000	36	45	34	180000000	225000000	170000000	191666666.7	650	550	0.8461538462	162179487.2	22.42	6611025.641	5509188.034	0.02874358974	5173846.154	6467307.692	4886410.256	5509188.034	39.90750307250661
Ara+3	rep1	ECB_04018	13.588815702636657	rna	6.578071414176252	0.9411343905406753	44111070.42510695	100000	36	45	34	180000000	225000000	170000000	191666666.7	650	550	0.8461538462	162179487.2	22.42	6611025.641	5509188.034	0.02874358974	5173846.154	6467307.692	4886410.256	5509188.034	8.00681881846746
Ara+3	rep1	ECB_04019	16.416546137867407	rna	6.578071414176252	0.9411343905406753	52700520.23967772	100000	36	45	34	180000000	225000000	170000000	191666666.7	650	550	0.8461538462	162179487.2	22.42	6611025.641	5509188.034	0.02874358974	5173846.154	6467307.692	4886410.256	5509188.034	9.565932386848301
Ara+3	rep1	ECB_04020	35.400708349359164	rna	6.578071414176252	0.9411343905406753	108617507.76770906	100000	36	45	34	180000000	225000000	170000000	191666666.7	650	550	0.8461538462	162179487.2	22.42	6611025.641	5509188.034	0.02874358974	5173846.154	6467307.692	4886410.256	5509188.034	19.71570167824645
Ara+3	rep1	ECB_04021	4.050899174823894	rna	6.578071414176252	0.9411343905406753	14120788.968340956	100000	36	45	34	180000000	225000000	170000000	191666666.7	650	550	0.8461538462	162179487.2	22.42	6611025.641	5509188.034	0.02874358974	5173846.154	6467307.692	4886410.256	5509188.034	2.5631343278164382
Ara+3	rep1	ECB_04023	6.242875607774353	rna	6.578071414176252	0.9411343905406753	21214621.691538945	100000	36	45	34	180000000	225000000	170000000	191666666.7	650	550	0.8461538462	162179487.2	22.42	6611025.641	5509188.034	0.02874358974	5173846.154	6467307.692	4886410.256	5509188.034	3.85077103206729
Ara+3	rep1	ECB_04024	4.282731015285961	rna	6.578071414176252	0.9411343905406753	14880090.855660759	100000	36	45	34	180000000	225000000	170000000	191666666.7	650	550	0.8461538462	162179487.2	22.42	6611025.641	5509188.034	0.02874358974	5173846.154	6467307.692	4886410.256	5509188.034	2.700958973233107
Ara+3	rep1	ECB_04025	5.145655354765392	rna	6.578071414176252	0.9411343905406753	17686126.16684195	100000	36	45	34	180000000	225000000	170000000	191666666.7	650	550	0.8461538462	162179487.2	22.42	6611025.641	5509188.034	0.02874358974	5173846.154	6467307.692	4886410.256	5509188.034	3.210296337262746
Ara+3	rep1	ECB_04026	6.401924346010567	rna	6.578071414176252	0.9411343905406753	21722909.3846797	100000	36	45	34	180000000	225000000	170000000	191666666.7	650	550	0.8461538462	162179487.2	22.42	6611025.641	5509188.034	0.02874358974	5173846.154	6467307.692	4886410.256	5509188.034	3.9430328481468746
Ara+3	rep1	ECB_04027	4.2431212378252905	rna	6.578071414176252	0.9411343905406753	14750534.887632871	100000	36	45	34	180000000	225000000	170000000	191666666.7	650	550	0.8461538462	162179487.2	22.42	6611025.641	5509188.034	0.02874358974	5173846.154	6467307.692	4886410.256	5509188.034	2.677442627951673
Ara+3	rep1	ECB_04028	0.4221509129334474	rna	6.578071414176252	0.9411343905406753	1681071.6228380112	100000	36	45	34	180000000	225000000	170000000	191666666.7	650	550	0.8461538462	162179487.2	22.42	6611025.641	5509188.034	0.02874358974	5173846.154	6467307.692	4886410.256	5509188.034	0.3051396344548895
Ara+3	rep1	ECB_04029	3.9691510940387973	rna	6.578071414176252	0.9411343905406753	13852442.13756026	100000	36	45	34	180000000	225000000	170000000	191666666.7	650	550	0.8461538462	162179487.2	22.42	6611025.641	5509188.034	0.02874358974	5173846.154	6467307.692	4886410.256	5509188.034	2.5144253657834508
Ara+3	rep1	ECB_04030	10.292901944275203	rna	6.578071414176252	0.9411343905406753	33962964.632746845	100000	36	45	34	180000000	225000000	170000000	191666666.7	650	550	0.8461538462	162179487.2	22.42	6611025.641	5509188.034	0.02874358974	5173846.154	6467307.692	4886410.256	5509188.034	6.164785885532337
Ara+3	rep1	ECB_04031	14.317162790807018	rna	6.578071414176252	0.9411343905406753	46332757.989807755	100000	36	45	34	180000000	225000000	170000000	191666666.7	650	550	0.8461538462	162179487.2	22.42	6611025.641	5509188.034	0.02874358974	5173846.154	6467307.692	4886410.256	5509188.034	8.410088329507861
Ara+3	rep1	ECB_04032	8.425699246856295	rna	6.578071414176252	0.9411343905406753	28131378.149562467	100000	36	45	34	180000000	225000000	170000000	191666666.7	650	550	0.8461538462	162179487.2	22.42	6611025.641	5509188.034	0.02874358974	5173846.154	6467307.692	4886410.256	5509188.034	5.106265746594495
Ara+3	rep1	ECB_04033	3.875026776266457	rna	6.578071414176252	0.9411343905406753	13543065.30909385	100000	36	45	34	180000000	225000000	170000000	191666666.7	650	550	0.8461538462	162179487.2	22.42	6611025.641	5509188.034	0.02874358974	5173846.154	6467307.692	4886410.256	5509188.034	2.458268845701528
Ara+3	rep1	ECB_04034	3.0072664992069686	rna	6.578071414176252	0.9411343905406753	10668305.633717021	100000	36	45	34	180000000	225000000	170000000	191666666.7	650	550	0.8461538462	162179487.2	22.42	6611025.641	5509188.034	0.02874358974	5173846.154	6467307.692	4886410.256	5509188.034	1.9364569820230284
Ara+3	rep1	ECB_04035	2.8217212934436775	rna	6.578071414176252	0.9411343905406753	10047678.76314717	100000	36	45	34	180000000	225000000	170000000	191666666.7	650	550	0.8461538462	162179487.2	22.42	6611025.641	5509188.034	0.02874358974	5173846.154	6467307.692	4886410.256	5509188.034	1.8238039255762983
Ara+3	rep1	ECB_04036	5.89944552681672	rna	6.578071414176252	0.9411343905406753	20114458.190070447	100000	36	45	34	180000000	225000000	170000000	191666666.7	650	550	0.8461538462	162179487.2	22.42	6611025.641	5509188.034	0.02874358974	5173846.154	6467307.692	4886410.256	5509188.034	3.6510749072157096
Ara+3	rep1	ECB_04037	7.0034851473478685	rna	6.578071414176252	0.9411343905406753	23638814.348772205	100000	36	45	34	180000000	225000000	170000000	191666666.7	650	550	0.8461538462	162179487.2	22.42	6611025.641	5509188.034	0.02874358974	5173846.154	6467307.692	4886410.256	5509188.034	4.290798245201483
Ara+3	rep1	ECB_04038	39.24344268678539	rna	6.578071414176252	0.9411343905406753	119679686.25697166	100000	36	45	34	180000000	225000000	170000000	191666666.7	650	550	0.8461538462	162179487.2	22.42	6611025.641	5509188.034	0.02874358974	5173846.154	6467307.692	4886410.256	5509188.034	21.723652472627087
Ara+3	rep1	ECB_04039	67.822387626294	rna	6.578071414176252	0.9411343905406753	200280928.74542367	100000	36	45	34	180000000	225000000	170000000	191666666.7	650	550	0.8461538462	162179487.2	22.42	6611025.641	5509188.034	0.02874358974	5173846.154	6467307.692	4886410.256	5509188.034	36.35398311137472
Ara+3	rep1	ECB_04040	43.03124972501608	rna	6.578071414176252	0.9411343905406753	130521388.39395055	100000	36	45	34	180000000	225000000	170000000	191666666.7	650	550	0.8461538462	162179487.2	22.42	6611025.641	5509188.034	0.02874358974	5173846.154	6467307.692	4886410.256	5509188.034	23.691583512567863
Ara+3	rep1	ECB_04041	41.893565051104304	rna	6.578071414176252	0.9411343905406753	127271171.88953719	100000	36	45	34	180000000	225000000	170000000	191666666.7	650	550	0.8461538462	162179487.2	22.42	6611025.641	5509188.034	0.02874358974	5173846.154	6467307.692	4886410.256	5509188.034	23.10162062069439
Ara+3	rep1	ECB_04042	35.72720636722965	rna	6.578071414176252	0.9411343905406753	109560053.75348054	100000	36	45	34	180000000	225000000	170000000	191666666.7	650	550	0.8461538462	162179487.2	22.42	6611025.641	5509188.034	0.02874358974	5173846.154	6467307.692	4886410.256	5509188.034	19.886787867346285
Ara+3	rep1	ECB_04043	7.876255530025264	rna	6.578071414176252	0.9411343905406753	26401512.07194569	100000	36	45	34	180000000	225000000	170000000	191666666.7	650	550	0.8461538462	162179487.2	22.42	6611025.641	5509188.034	0.02874358974	5173846.154	6467307.692	4886410.256	5509188.034	4.792269189036304
Ara+3	rep1	ECB_04044	186.12233371627713	rna	6.578071414176252	0.9411343905406753	517913023.64769447	100000	36	45	34	180000000	225000000	170000000	191666666.7	650	550	0.8461538462	162179487.2	22.42	6611025.641	5509188.034	0.02874358974	5173846.154	6467307.692	4886410.256	5509188.034	94.00895748182671
Ara+3	rep1	ECB_04045	21.230019222740232	rna	6.578071414176252	0.9411343905406753	67128981.546797	100000	36	45	34	180000000	225000000	170000000	191666666.7	650	550	0.8461538462	162179487.2	22.42	6611025.641	5509188.034	0.02874358974	5173846.154	6467307.692	4886410.256	5509188.034	12.184913844383226
Ara+3	rep1	ECB_04046	20.48691994606722	rna	6.578071414176252	0.9411343905406753	64915321.31519657	100000	36	45	34	180000000	225000000	170000000	191666666.7	650	550	0.8461538462	162179487.2	22.42	6611025.641	5509188.034	0.02874358974	5173846.154	6467307.692	4886410.256	5509188.034	11.783101414322967
Ara+3	rep1	ECB_04047	14.816828731173084	rna	6.578071414176252	0.9411343905406753	47853031.219118476	100000	36	45	34	180000000	225000000	170000000	191666666.7	650	550	0.8461538462	162179487.2	22.42	6611025.641	5509188.034	0.02874358974	5173846.154	6467307.692	4886410.256	5509188.034	8.686040651325222
Ara+3	rep1	ECB_04048	0.5027015154791599	rna	6.578071414176252	0.9411343905406753	1981363.5355664992	100000	36	45	34	180000000	225000000	170000000	191666666.7	650	550	0.8461538462	162179487.2	22.42	6611025.641	5509188.034	0.02874358974	5173846.154	6467307.692	4886410.256	5509188.034	0.3596471064952762
Ara+3	rep1	ECB_04049	0.29676723948286954	rna	6.578071414176252	0.9411343905406753	1206546.119866678	100000	36	45	34	180000000	225000000	170000000	191666666.7	650	550	0.8461538462	162179487.2	22.42	6611025.641	5509188.034	0.02874358974	5173846.154	6467307.692	4886410.256	5509188.034	0.21900616069382067
Ara+3	rep1	ECB_04050	0.1254555385568982	rna	6.578071414176252	0.9411343905406753	536573.4730452303	100000	36	45	34	180000000	225000000	170000000	191666666.7	650	550	0.8461538462	162179487.2	22.42	6611025.641	5509188.034	0.02874358974	5173846.154	6467307.692	4886410.256	5509188.034	0.09739610805326712
Ara+3	rep1	ECB_04051	0.202499998705958	rna	6.578071414176252	0.9411343905406753	842023.3840539827	100000	36	45	34	180000000	225000000	170000000	191666666.7	650	550	0.8461538462	162179487.2	22.42	6611025.641	5509188.034	0.02874358974	5173846.154	6467307.692	4886410.256	5509188.034	0.15283983390246045
Ara+3	rep1	ECB_04052	0.06470864620303171	rna	6.578071414176252	0.9411343905406753	287757.8341869233	100000	36	45	34	180000000	225000000	170000000	191666666.7	650	550	0.8461538462	162179487.2	22.42	6611025.641	5509188.034	0.02874358974	5173846.154	6467307.692	4886410.256	5509188.034	0.0522323493790779
Ara+3	rep1	ECB_04053	0.4700892827102597	rna	6.578071414176252	0.9411343905406753	1860154.7165442132	100000	36	45	34	180000000	225000000	170000000	191666666.7	650	550	0.8461538462	162179487.2	22.42	6611025.641	5509188.034	0.02874358974	5173846.154	6467307.692	4886410.256	5509188.034	0.3376458935625818
Ara+3	rep1	ECB_04054	1.041918879540341	rna	6.578071414176252	0.9411343905406753	3934191.7002820214	100000	36	45	34	180000000	225000000	170000000	191666666.7	650	550	0.8461538462	162179487.2	22.42	6611025.641	5509188.034	0.02874358974	5173846.154	6467307.692	4886410.256	5509188.034	0.7141146165282659
Ara+3	rep1	ECB_04055	2.7072640555473693	rna	6.578071414176252	0.9411343905406753	9663642.451156842	100000	36	45	34	180000000	225000000	170000000	191666666.7	650	550	0.8461538462	162179487.2	22.42	6611025.641	5509188.034	0.02874358974	5173846.154	6467307.692	4886410.256	5509188.034	1.7540955929471986
Ara+3	rep1	ECB_04056	2.054863048666498	rna	6.578071414176252	0.9411343905406753	7454905.484891271	100000	36	45	34	180000000	225000000	170000000	191666666.7	650	550	0.8461538462	162179487.2	22.42	6611025.641	5509188.034	0.02874358974	5173846.154	6467307.692	4886410.256	5509188.034	1.3531768091564964
Ara+3	rep1	ECB_04057	3.327158483892996	rna	6.578071414176252	0.9411343905406753	11733098.818252996	100000	36	45	34	180000000	225000000	170000000	191666666.7	650	550	0.8461538462	162179487.2	22.42	6611025.641	5509188.034	0.02874358974	5173846.154	6467307.692	4886410.256	5509188.034	2.1297328655043315
Ara+3	rep1	ECB_04058	1.6508152068420492	rna	6.578071414176252	0.9411343905406753	6066733.5668581445	100000	36	45	34	180000000	225000000	170000000	191666666.7	650	550	0.8461538462	162179487.2	22.42	6611025.641	5509188.034	0.02874358974	5173846.154	6467307.692	4886410.256	5509188.034	1.101202850477647
Ara+3	rep1	ECB_04059	2.0509853214489793	rna	6.578071414176252	0.9411343905406753	7441664.74375725	100000	36	45	34	180000000	225000000	170000000	191666666.7	650	550	0.8461538462	162179487.2	22.42	6611025.641	5509188.034	0.02874358974	5173846.154	6467307.692	4886410.256	5509188.034	1.3507734166688363
Ara+3	rep1	ECB_04060	0.09065572273528669	rna	6.578071414176252	0.9411343905406753	395221.17435781244	100000	36	45	34	180000000	225000000	170000000	191666666.7	650	550	0.8461538462	162179487.2	22.42	6611025.641	5509188.034	0.02874358974	5173846.154	6467307.692	4886410.256	5509188.034	0.07173855238171245
Ara+3	rep1	ECB_04061	0.3888365939007477	rna	6.578071414176252	0.9411343905406753	1555919.6021174768	100000	36	45	34	180000000	225000000	170000000	191666666.7	650	550	0.8461538462	162179487.2	22.42	6611025.641	5509188.034	0.02874358974	5173846.154	6467307.692	4886410.256	5509188.034	0.28242267145632094
Ara+3	rep1	ECB_04062	0.43820009903275037	rna	6.578071414176252	0.9411343905406753	1741153.4748467174	100000	36	45	34	180000000	225000000	170000000	191666666.7	650	550	0.8461538462	162179487.2	22.42	6611025.641	5509188.034	0.02874358974	5173846.154	6467307.692	4886410.256	5509188.034	0.3160453889214117
Ara+3	rep1	ECB_04063	0.8898633621125925	rna	6.578071414176252	0.9411343905406753	3391390.9243344273	100000	36	45	34	180000000	225000000	170000000	191666666.7	650	550	0.8461538462	162179487.2	22.42	6611025.641	5509188.034	0.02874358974	5173846.154	6467307.692	4886410.256	5509188.034	0.6155881598893393
Ara+3	rep1	ECB_04064	0.6349673625711794	rna	6.578071414176252	0.9411343905406753	2468504.8003762234	100000	36	45	34	180000000	225000000	170000000	191666666.7	650	550	0.8461538462	162179487.2	22.42	6611025.641	5509188.034	0.02874358974	5173846.154	6467307.692	4886410.256	5509188.034	0.4480705296573334
Ara+3	rep1	ECB_04065	0.30176191953026704	rna	6.578071414176252	0.9411343905406753	1225647.8791585611	100000	36	45	34	180000000	225000000	170000000	191666666.7	650	550	0.8461538462	162179487.2	22.42	6611025.641	5509188.034	0.02874358974	5173846.154	6467307.692	4886410.256	5509188.034	0.22247341560942646
Ara+3	rep1	ECB_04066	0.42746274561274256	rna	6.578071414176252	0.9411343905406753	1700971.6814276269	100000	36	45	34	180000000	225000000	170000000	191666666.7	650	550	0.8461538462	162179487.2	22.42	6611025.641	5509188.034	0.02874358974	5173846.154	6467307.692	4886410.256	5509188.034	0.30875179262898017
Ara+3	rep1	ECB_04067	329.15846946054955	rna	6.578071414176252	0.9411343905406753	885702492.4586864	100000	36	45	34	180000000	225000000	170000000	191666666.7	650	550	0.8461538462	162179487.2	22.42	6611025.641	5509188.034	0.02874358974	5173846.154	6467307.692	4886410.256	5509188.034	160.76824515565016
Ara+3	rep1	ECB_04068	288.4734219102251	rna	6.578071414176252	0.9411343905406753	782278857.4556137	100000	36	45	34	180000000	225000000	170000000	191666666.7	650	550	0.8461538462	162179487.2	22.42	6611025.641	5509188.034	0.02874358974	5173846.154	6467307.692	4886410.256	5509188.034	141.99530904150907
Ara+3	rep1	ECB_04069	110.96641169246273	rna	6.578071414176252	0.9411343905406753	318325558.7788291	100000	36	45	34	180000000	225000000	170000000	191666666.7	650	550	0.8461538462	162179487.2	22.42	6611025.641	5509188.034	0.02874358974	5173846.154	6467307.692	4886410.256	5509188.034	57.78084843252404
Ara+3	rep1	ECB_04070	210.99776650879735	rna	6.578071414176252	0.9411343905406753	582813012.4055996	100000	36	45	34	180000000	225000000	170000000	191666666.7	650	550	0.8461538462	162179487.2	22.42	6611025.641	5509188.034	0.02874358974	5173846.154	6467307.692	4886410.256	5509188.034	105.7892758077532
Ara+3	rep1	ECB_04071	0.6599884927149705	rna	6.578071414176252	0.9411343905406753	2559946.4435135936	100000	36	45	34	180000000	225000000	170000000	191666666.7	650	550	0.8461538462	162179487.2	22.42	6611025.641	5509188.034	0.02874358974	5173846.154	6467307.692	4886410.256	5509188.034	0.4646685550964793
Ara+3	rep1	ECB_04072	0.36901500478813215	rna	6.578071414176252	0.9411343905406753	1481158.9158595607	100000	36	45	34	180000000	225000000	170000000	191666666.7	650	550	0.8461538462	162179487.2	22.42	6611025.641	5509188.034	0.02874358974	5173846.154	6467307.692	4886410.256	5509188.034	0.2688524890997686
Ara+3	rep1	ECB_04073	0.27443399059321477	rna	6.578071414176252	0.9411343905406753	1120897.7830614513	100000	36	45	34	180000000	225000000	170000000	191666666.7	650	550	0.8461538462	162179487.2	22.42	6611025.641	5509188.034	0.02874358974	5173846.154	6467307.692	4886410.256	5509188.034	0.20345970697384463
Ara+3	rep1	ECB_04074	0	rna	6.578071414176252	0.9411343905406753	0	100000	36	45	34	180000000	225000000	170000000	191666666.7	650	550	0.8461538462	162179487.2	22.42	6611025.641	5509188.034	0.02874358974	5173846.154	6467307.692	4886410.256	5509188.034	0
Ara+3	rep1	ECB_04075	0	rna	6.578071414176252	0.9411343905406753	0	100000	36	45	34	180000000	225000000	170000000	191666666.7	650	550	0.8461538462	162179487.2	22.42	6611025.641	5509188.034	0.02874358974	5173846.154	6467307.692	4886410.256	5509188.034	0
Ara+3	rep1	ECB_04076	1.6307686326106339	rna	6.578071414176252	0.9411343905406753	5997374.357046391	100000	36	45	34	180000000	225000000	170000000	191666666.7	650	550	0.8461538462	162179487.2	22.42	6611025.641	5509188.034	0.02874358974	5173846.154	6467307.692	4886410.256	5509188.034	1.088613116857429
Ara+3	rep1	ECB_04077	3.6570467188398936	rna	6.578071414176252	0.9411343905406753	12824867.948406627	100000	36	45	34	180000000	225000000	170000000	191666666.7	650	550	0.8461538462	162179487.2	22.42	6611025.641	5509188.034	0.02874358974	5173846.154	6467307.692	4886410.256	5509188.034	2.327905286451987
Ara+3	rep1	ECB_04078	4.4648965880091875	rna	6.578071414176252	0.9411343905406753	15475021.975109186	100000	36	45	34	180000000	225000000	170000000	191666666.7	650	550	0.8461538462	162179487.2	22.42	6611025.641	5509188.034	0.02874358974	5173846.154	6467307.692	4886410.256	5509188.034	2.8089478666556595
Ara+3	rep1	ECB_04079	19.75313936372454	rna	6.578071414176252	0.9411343905406753	62724777.824086554	100000	36	45	34	180000000	225000000	170000000	191666666.7	650	550	0.8461538462	162179487.2	22.42	6611025.641	5509188.034	0.02874358974	5173846.154	6467307.692	4886410.256	5509188.034	11.385485018296718
Ara+3	rep1	ECB_04080	17.583304265677175	rna	6.578071414176252	0.9411343905406753	56218377.34415593	100000	36	45	34	180000000	225000000	170000000	191666666.7	650	550	0.8461538462	162179487.2	22.42	6611025.641	5509188.034	0.02874358974	5173846.154	6467307.692	4886410.256	5509188.034	10.204476049320471
Ara+3	rep1	ECB_04081	1.249092880261715	rna	6.578071414176252	0.9411343905406753	4666379.325456365	100000	36	45	34	180000000	225000000	170000000	191666666.7	650	550	0.8461538462	162179487.2	22.42	6611025.641	5509188.034	0.02874358974	5173846.154	6467307.692	4886410.256	5509188.034	0.847017617960717
Ara+3	rep1	ECB_04082	1.1606830595159183	rna	6.578071414176252	0.9411343905406753	4354874.579332876	100000	36	45	34	180000000	225000000	170000000	191666666.7	650	550	0.8461538462	162179487.2	22.42	6611025.641	5509188.034	0.02874358974	5173846.154	6467307.692	4886410.256	5509188.034	0.7904748490080082
Ara+3	rep1	ECB_04083	1.4068841510997367	rna	6.578071414176252	0.9411343905406753	5219181.90945851	100000	36	45	34	180000000	225000000	170000000	191666666.7	650	550	0.8461538462	162179487.2	22.42	6611025.641	5509188.034	0.02874358974	5173846.154	6467307.692	4886410.256	5509188.034	0.9473595523057635
Ara+3	rep1	ECB_04084	1.057278863022508	rna	6.578071414176252	0.9411343905406753	3988751.9683320704	100000	36	45	34	180000000	225000000	170000000	191666666.7	650	550	0.8461538462	162179487.2	22.42	6611025.641	5509188.034	0.02874358974	5173846.154	6467307.692	4886410.256	5509188.034	0.7240181209491225
Ara+3	rep1	ECB_04085	5.28607230124563	rna	6.578071414176252	0.9411343905406753	18139981.61505674	100000	36	45	34	180000000	225000000	170000000	191666666.7	650	550	0.8461538462	162179487.2	22.42	6611025.641	5509188.034	0.02874358974	5173846.154	6467307.692	4886410.256	5509188.034	3.292677887032661
Ara+3	rep1	ECB_04086	10.042495046646518	rna	6.578071414176252	0.9411343905406753	33184786.086016163	100000	36	45	34	180000000	225000000	170000000	191666666.7	650	550	0.8461538462	162179487.2	22.42	6611025.641	5509188.034	0.02874358974	5173846.154	6467307.692	4886410.256	5509188.034	6.023534844194095
Ara+3	rep1	ECB_04087	1.3263056422093997	rna	6.578071414176252	0.9411343905406753	4937368.478454822	100000	36	45	34	180000000	225000000	170000000	191666666.7	650	550	0.8461538462	162179487.2	22.42	6611025.641	5509188.034	0.02874358974	5173846.154	6467307.692	4886410.256	5509188.034	0.8962062009834862
Ara+3	rep1	ECB_04088	4.24771992993721	rna	6.578071414176252	0.9411343905406753	14765579.966097735	100000	36	45	34	180000000	225000000	170000000	191666666.7	650	550	0.8461538462	162179487.2	22.42	6611025.641	5509188.034	0.02874358974	5173846.154	6467307.692	4886410.256	5509188.034	2.6801735346428246
Ara+3	rep1	ECB_04089	11.30748167956627	rna	6.578071414176252	0.9411343905406753	37104815.94793707	100000	36	45	34	180000000	225000000	170000000	191666666.7	650	550	0.8461538462	162179487.2	22.42	6611025.641	5509188.034	0.02874358974	5173846.154	6467307.692	4886410.256	5509188.034	6.735078875315997
Ara+3	rep1	ECB_04090	7.182659728536519	rna	6.578071414176252	0.9411343905406753	24207556.334839813	100000	36	45	34	180000000	225000000	170000000	191666666.7	650	550	0.8461538462	162179487.2	22.42	6611025.641	5509188.034	0.02874358974	5173846.154	6467307.692	4886410.256	5509188.034	4.394033419342865
Ara+3	rep1	ECB_04091	3.7407847772315113	rna	6.578071414176252	0.9411343905406753	13101057.010038532	100000	36	45	34	180000000	225000000	170000000	191666666.7	650	550	0.8461538462	162179487.2	22.42	6611025.641	5509188.034	0.02874358974	5173846.154	6467307.692	4886410.256	5509188.034	2.3780377306392975
Ara+3	rep1	ECB_04092	6.116633237318365	rna	6.578071414176252	0.9411343905406753	20810634.434530452	100000	36	45	34	180000000	225000000	170000000	191666666.7	650	550	0.8461538462	162179487.2	22.42	6611025.641	5509188.034	0.02874358974	5173846.154	6467307.692	4886410.256	5509188.034	3.7774413046164783
Ara+3	rep1	ECB_04093	19.17696998614847	rna	6.578071414176252	0.9411343905406753	61001396.428647175	100000	36	45	34	180000000	225000000	170000000	191666666.7	650	550	0.8461538462	162179487.2	22.42	6611025.641	5509188.034	0.02874358974	5173846.154	6467307.692	4886410.256	5509188.034	11.07266552751087
Ara+3	rep1	ECB_04094	0	rna	6.578071414176252	0.9411343905406753	0	100000	36	45	34	180000000	225000000	170000000	191666666.7	650	550	0.8461538462	162179487.2	22.42	6611025.641	5509188.034	0.02874358974	5173846.154	6467307.692	4886410.256	5509188.034	0
Ara+3	rep1	ECB_04095	87.76211793109205	rna	6.578071414176252	0.9411343905406753	255261050.97384733	100000	36	45	34	180000000	225000000	170000000	191666666.7	650	550	0.8461538462	162179487.2	22.42	6611025.641	5509188.034	0.02874358974	5173846.154	6467307.692	4886410.256	5509188.034	46.333697343147776
Ara+3	rep1	ECB_04096	0.43775432070209647	rna	6.578071414176252	0.9411343905406753	1739486.4265288617	100000	36	45	34	180000000	225000000	170000000	191666666.7	650	550	0.8461538462	162179487.2	22.42	6611025.641	5509188.034	0.02874358974	5173846.154	6467307.692	4886410.256	5509188.034	0.3157427947264836
Ara+3	rep1	ECB_04097	0.4784377013245738	rna	6.578071414176252	0.9411343905406753	1891228.842592553	100000	36	45	34	180000000	225000000	170000000	191666666.7	650	550	0.8461538462	162179487.2	22.42	6611025.641	5509188.034	0.02874358974	5173846.154	6467307.692	4886410.256	5509188.034	0.34328631205194277
Ara+3	rep1	ECB_04098	0.2871484729028718	rna	6.578071414176252	0.9411343905406753	1169706.2640219121	100000	36	45	34	180000000	225000000	170000000	191666666.7	650	550	0.8461538462	162179487.2	22.42	6611025.641	5509188.034	0.02874358974	5173846.154	6467307.692	4886410.256	5509188.034	0.21231917603883915
Ara+3	rep1	ECB_04099	0.42104941022520626	rna	6.578071414176252	0.9411343905406753	1676943.1533471816	100000	36	45	34	180000000	225000000	170000000	191666666.7	650	550	0.8461538462	162179487.2	22.42	6611025.641	5509188.034	0.02874358974	5173846.154	6467307.692	4886410.256	5509188.034	0.30439025551459
Ara+3	rep1	ECB_04100	6.129329229124241	rna	6.578071414176252	0.9411343905406753	20851284.817699306	100000	36	45	34	180000000	225000000	170000000	191666666.7	650	550	0.8461538462	162179487.2	22.42	6611025.641	5509188.034	0.02874358974	5173846.154	6467307.692	4886410.256	5509188.034	3.784819956954714
Ara+3	rep1	ECB_04101	16.38261150245255	rna	6.578071414176252	0.9411343905406753	52597989.43089837	100000	36	45	34	180000000	225000000	170000000	191666666.7	650	550	0.8461538462	162179487.2	22.42	6611025.641	5509188.034	0.02874358974	5173846.154	6467307.692	4886410.256	5509188.034	9.547321512043052
Ara+3	rep1	ECB_04102	25.238051309308737	rna	6.578071414176252	0.9411343905406753	78994046.78142858	100000	36	45	34	180000000	225000000	170000000	191666666.7	650	550	0.8461538462	162179487.2	22.42	6611025.641	5509188.034	0.02874358974	5173846.154	6467307.692	4886410.256	5509188.034	14.338600587584986
Ara+3	rep1	ECB_04103	8.550081526217843	rna	6.578071414176252	0.9411343905406753	28522045.79678404	100000	36	45	34	180000000	225000000	170000000	191666666.7	650	550	0.8461538462	162179487.2	22.42	6611025.641	5509188.034	0.02874358974	5173846.154	6467307.692	4886410.256	5509188.034	5.177177765717923
Ara+3	rep1	ECB_04105	3.3303207526489023	rna	6.578071414176252	0.9411343905406753	11743593.699182568	100000	36	45	34	180000000	225000000	170000000	191666666.7	650	550	0.8461538462	162179487.2	22.42	6611025.641	5509188.034	0.02874358974	5173846.154	6467307.692	4886410.256	5509188.034	2.131637843309555
Ara+3	rep1	ECB_04106	4.670828492091815	rna	6.578071414176252	0.9411343905406753	16145855.218671165	100000	36	45	34	180000000	225000000	170000000	191666666.7	650	550	0.8461538462	162179487.2	22.42	6611025.641	5509188.034	0.02874358974	5173846.154	6467307.692	4886410.256	5509188.034	2.9307141304720195
Ara+3	rep1	ECB_04107	0.28141720985444524	rna	6.578071414176252	0.9411343905406753	1147721.1278974954	100000	36	45	34	180000000	225000000	170000000	191666666.7	650	550	0.8461538462	162179487.2	22.42	6611025.641	5509188.034	0.02874358974	5173846.154	6467307.692	4886410.256	5509188.034	0.20832854511668958
Ara+3	rep1	ECB_04108	0.3566125667819012	rna	6.578071414176252	0.9411343905406753	1434261.2829012563	100000	36	45	34	180000000	225000000	170000000	191666666.7	650	550	0.8461538462	162179487.2	22.42	6611025.641	5509188.034	0.02874358974	5173846.154	6467307.692	4886410.256	5509188.034	0.26033986751762705
Ara+3	rep1	ECB_04109	1.634657330416422	rna	6.578071414176252	0.9411343905406753	6010832.780579002	100000	36	45	34	180000000	225000000	170000000	191666666.7	650	550	0.8461538462	162179487.2	22.42	6611025.641	5509188.034	0.02874358974	5173846.154	6467307.692	4886410.256	5509188.034	1.0910560219551586
Ara+3	rep1	ECB_04110	3.3502111427482224	rna	6.578071414176252	0.9411343905406753	11809592.144910246	100000	36	45	34	180000000	225000000	170000000	191666666.7	650	550	0.8461538462	162179487.2	22.42	6611025.641	5509188.034	0.02874358974	5173846.154	6467307.692	4886410.256	5509188.034	2.1436175479993147
Ara+3	rep1	ECB_04111	24.90186122101415	rna	6.578071414176252	0.9411343905406753	78003337.7142649	100000	36	45	34	180000000	225000000	170000000	191666666.7	650	550	0.8461538462	162179487.2	22.42	6611025.641	5509188.034	0.02874358974	5173846.154	6467307.692	4886410.256	5509188.034	14.158772079091628
Ara+3	rep1	ECB_04112	13.932248886378158	rna	6.578071414176252	0.9411343905406753	45159500.71429062	100000	36	45	34	180000000	225000000	170000000	191666666.7	650	550	0.8461538462	162179487.2	22.42	6611025.641	5509188.034	0.02874358974	5173846.154	6467307.692	4886410.256	5509188.034	8.197124591788914
Ara+3	rep1	ECB_04113	5.815033746623795	rna	6.578071414176252	0.9411343905406753	19843479.190269016	100000	36	45	34	180000000	225000000	170000000	191666666.7	650	550	0.8461538462	162179487.2	22.42	6611025.641	5509188.034	0.02874358974	5173846.154	6467307.692	4886410.256	5509188.034	3.601888167150008
Ara+3	rep1	ECB_04115	1.4275770050953203	rna	6.578071414176252	0.9411343905406753	5291397.181807852	100000	36	45	34	180000000	225000000	170000000	191666666.7	650	550	0.8461538462	162179487.2	22.42	6611025.641	5509188.034	0.02874358974	5173846.154	6467307.692	4886410.256	5509188.034	0.9604677039795975
Ara+3	rep1	ECB_04116	1.3374577617234729	rna	6.578071414176252	0.9411343905406753	4976430.418155781	100000	36	45	34	180000000	225000000	170000000	191666666.7	650	550	0.8461538462	162179487.2	22.42	6611025.641	5509188.034	0.02874358974	5173846.154	6467307.692	4886410.256	5509188.034	0.9032965270823393
Ara+3	rep1	ECB_04117	1.804536278790997	rna	6.578071414176252	0.9411343905406753	6596991.332559143	100000	36	45	34	180000000	225000000	170000000	191666666.7	650	550	0.8461538462	162179487.2	22.42	6611025.641	5509188.034	0.02874358974	5173846.154	6467307.692	4886410.256	5509188.034	1.1974525632172575
Ara+3	rep1	ECB_04118	3.8629305598657444	rna	6.578071414176252	0.9411343905406753	13503274.442276645	100000	36	45	34	180000000	225000000	170000000	191666666.7	650	550	0.8461538462	162179487.2	22.42	6611025.641	5509188.034	0.02874358974	5173846.154	6467307.692	4886410.256	5509188.034	2.451046208432363
Ara+3	rep1	ECB_04119	0.2819200398899207	rna	6.578071414176252	0.9411343905406753	1149651.0321045134	100000	36	45	34	180000000	225000000	170000000	191666666.7	650	550	0.8461538462	162179487.2	22.42	6611025.641	5509188.034	0.02874358974	5173846.154	6467307.692	4886410.256	5509188.034	0.20867885158564792
Ara+3	rep1	ECB_04120	10.559559825828387	rna	6.578071414176252	0.9411343905406753	34790421.82237219	100000	36	45	34	180000000	225000000	170000000	191666666.7	650	550	0.8461538462	162179487.2	22.42	6611025.641	5509188.034	0.02874358974	5173846.154	6467307.692	4886410.256	5509188.034	6.31498173735636
Ara+3	rep1	ECB_04121	50.12217800927381	rna	6.578071414176252	0.9411343905406753	150670437.9221123	100000	36	45	34	180000000	225000000	170000000	191666666.7	650	550	0.8461538462	162179487.2	22.42	6611025.641	5509188.034	0.02874358974	5173846.154	6467307.692	4886410.256	5509188.034	27.34893726484709
Ara+3	rep1	ECB_04122	36.13001156157011	rna	6.578071414176252	0.9411343905406753	110722188.0402416	100000	36	45	34	180000000	225000000	170000000	191666666.7	650	550	0.8461538462	162179487.2	22.42	6611025.641	5509188.034	0.02874358974	5173846.154	6467307.692	4886410.256	5509188.034	20.097732616298206
Ara+3	rep1	ECB_04124	28.44362620616087	rna	6.578071414176252	0.9411343905406753	88402931.32742406	100000	36	45	34	180000000	225000000	170000000	191666666.7	650	550	0.8461538462	162179487.2	22.42	6611025.641	5509188.034	0.02874358974	5173846.154	6467307.692	4886410.256	5509188.034	16.0464538116769
Ara+3	rep1	ECB_04125	13.550265870856128	rna	6.578071414176252	0.9411343905406753	43993289.10538673	100000	36	45	34	180000000	225000000	170000000	191666666.7	650	550	0.8461538462	162179487.2	22.42	6611025.641	5509188.034	0.02874358974	5173846.154	6467307.692	4886410.256	5509188.034	7.985439747905095
Ara+3	rep1	ECB_04126	19.92083862432474	rna	6.578071414176252	0.9411343905406753	63225823.807671174	100000	36	45	34	180000000	225000000	170000000	191666666.7	650	550	0.8461538462	162179487.2	22.42	6611025.641	5509188.034	0.02874358974	5173846.154	6467307.692	4886410.256	5509188.034	11.476432355815861
Ara+3	rep1	ECB_04127	9.31643738500792	rna	6.578071414176252	0.9411343905406753	30921873.51364476	100000	36	45	34	180000000	225000000	170000000	191666666.7	650	550	0.8461538462	162179487.2	22.42	6611025.641	5509188.034	0.02874358974	5173846.154	6467307.692	4886410.256	5509188.034	5.612782377876768
Ara+3	rep1	ECB_04128	9.855669459110986	rna	6.578071414176252	0.9411343905406753	32603453.447929986	100000	36	45	34	180000000	225000000	170000000	191666666.7	650	550	0.8461538462	162179487.2	22.42	6611025.641	5509188.034	0.02874358974	5173846.154	6467307.692	4886410.256	5509188.034	5.918014278459458
Ara+3	rep1	ECB_04130	0.965579262122312	rna	6.578071414176252	0.9411343905406753	3662307.5454114866	100000	36	45	34	180000000	225000000	170000000	191666666.7	650	550	0.8461538462	162179487.2	22.42	6611025.641	5509188.034	0.02874358974	5173846.154	6467307.692	4886410.256	5509188.034	0.6647635772838982
Ara+3	rep1	ECB_04131	0.99106147212147	rna	6.578071414176252	0.9411343905406753	3753198.622402045	100000	36	45	34	180000000	225000000	170000000	191666666.7	650	550	0.8461538462	162179487.2	22.42	6611025.641	5509188.034	0.02874358974	5173846.154	6467307.692	4886410.256	5509188.034	0.6812616667354877
Ara+3	rep1	ECB_04132	0.2720053712074341	rna	6.578071414176252	0.9411343905406753	1111559.8088572486	100000	36	45	34	180000000	225000000	170000000	191666666.7	650	550	0.8461538462	162179487.2	22.42	6611025.641	5509188.034	0.02874358974	5173846.154	6467307.692	4886410.256	5509188.034	0.20176472503701962
Ara+3	rep1	ECB_04134	0.21880296470347158	rna	6.578071414176252	0.9411343905406753	905675.8489890221	100000	36	45	34	180000000	225000000	170000000	191666666.7	650	550	0.8461538462	162179487.2	22.42	6611025.641	5509188.034	0.02874358974	5173846.154	6467307.692	4886410.256	5509188.034	0.16439370800191172
Ara+3	rep1	ECB_04135	0.6993606551866859	rna	6.578071414176252	0.9411343905406753	2703425.269557928	100000	36	45	34	180000000	225000000	170000000	191666666.7	650	550	0.8461538462	162179487.2	22.42	6611025.641	5509188.034	0.02874358974	5173846.154	6467307.692	4886410.256	5509188.034	0.49071210727855297
Ara+3	rep1	ECB_04136	1.2021877490965873	rna	6.578071414176252	0.9411343905406753	4501280.67605944	100000	36	45	34	180000000	225000000	170000000	191666666.7	650	550	0.8461538462	162179487.2	22.42	6611025.641	5509188.034	0.02874358974	5173846.154	6467307.692	4886410.256	5509188.034	0.8170497445866339
Ara+3	rep1	ECB_04137	0.3566125667819012	rna	6.578071414176252	0.9411343905406753	1434261.2829012563	100000	36	45	34	180000000	225000000	170000000	191666666.7	650	550	0.8461538462	162179487.2	22.42	6611025.641	5509188.034	0.02874358974	5173846.154	6467307.692	4886410.256	5509188.034	0.26033986751762705
Ara+3	rep1	ECB_04139	0.483497187921529	rna	6.578071414176252	0.9411343905406753	1910045.4830416602	100000	36	45	34	180000000	225000000	170000000	191666666.7	650	550	0.8461538462	162179487.2	22.42	6611025.641	5509188.034	0.02874358974	5173846.154	6467307.692	4886410.256	5509188.034	0.34670181363456803
Ara+3	rep1	ECB_04141	0.034591036756443795	rna	6.578071414176252	0.9411343905406753	159602.5376829637	100000	36	45	34	180000000	225000000	170000000	191666666.7	650	550	0.8461538462	162179487.2	22.42	6611025.641	5509188.034	0.02874358974	5173846.154	6467307.692	4886410.256	5509188.034	0.028970246921683433
Ara+3	rep1	ECB_04146	2.0869659219984706	rna	6.578071414176252	0.9411343905406753	7564466.527221918	100000	36	45	34	180000000	225000000	170000000	191666666.7	650	550	0.8461538462	162179487.2	22.42	6611025.641	5509188.034	0.02874358974	5173846.154	6467307.692	4886410.256	5509188.034	1.3730637764653792
Ara+3	rep1	ECB_04147	1.780603436897217	rna	6.578071414176252	0.9411343905406753	6514616.12800894	100000	36	45	34	180000000	225000000	170000000	191666666.7	650	550	0.8461538462	162179487.2	22.42	6611025.641	5509188.034	0.02874358974	5173846.154	6467307.692	4886410.256	5509188.034	1.1825002319405205
Ara+3	rep1	ECB_04149	1.0184911177518599	rna	6.578071414176252	0.9411343905406753	3850882.362595015	100000	36	45	34	180000000	225000000	170000000	191666666.7	650	550	0.8461538462	162179487.2	22.42	6611025.641	5509188.034	0.02874358974	5173846.154	6467307.692	4886410.256	5509188.034	0.6989927261203035
Ara+3	rep1	ECB_04150	1.3079407211251088	rna	6.578071414176252	0.9411343905406753	4873000.41210424	100000	36	45	34	180000000	225000000	170000000	191666666.7	650	550	0.8461538462	162179487.2	22.42	6611025.641	5509188.034	0.02874358974	5173846.154	6467307.692	4886410.256	5509188.034	0.8845224345276431
Ara+3	rep1	ECB_04152	1.173579537954984	rna	6.578071414176252	0.9411343905406753	4400398.880612976	100000	36	45	34	180000000	225000000	170000000	191666666.7	650	550	0.8461538462	162179487.2	22.42	6611025.641	5509188.034	0.02874358974	5173846.154	6467307.692	4886410.256	5509188.034	0.798738190356887
Ara+3	rep1	ECB_04153	8.183524821759985	rna	6.578071414176252	0.9411343905406753	27369762.25214597	100000	36	45	34	180000000	225000000	170000000	191666666.7	650	550	0.8461538462	162179487.2	22.42	6611025.641	5509188.034	0.02874358974	5173846.154	6467307.692	4886410.256	5509188.034	4.968021073746848
Ara+3	rep1	ECB_04154	4.289992342880545	rna	6.578071414176252	0.9411343905406753	14903833.593548609	100000	36	45	34	180000000	225000000	170000000	191666666.7	650	550	0.8461538462	162179487.2	22.42	6611025.641	5509188.034	0.02874358974	5173846.154	6467307.692	4886410.256	5509188.034	2.7052686351544866
Ara+3	rep1	ECB_04155	4.995823138806745	rna	6.578071414176252	0.9411343905406753	17201033.404825106	100000	36	45	34	180000000	225000000	170000000	191666666.7	650	550	0.8461538462	162179487.2	22.42	6611025.641	5509188.034	0.02874358974	5173846.154	6467307.692	4886410.256	5509188.034	3.122244747986234
Ara+3	rep1	ECB_04156	11.348392015746976	rna	6.578071414176252	0.9411343905406753	37231144.89905361	100000	36	45	34	180000000	225000000	170000000	191666666.7	650	550	0.8461538462	162179487.2	22.42	6611025.641	5509188.034	0.02874358974	5173846.154	6467307.692	4886410.256	5509188.034	6.758009468778573
Ara+3	rep1	ECB_04157	14.221727365519989	rna	6.578071414176252	0.9411343905406753	46042036.02523402	100000	36	45	34	180000000	225000000	170000000	191666666.7	650	550	0.8461538462	162179487.2	22.42	6611025.641	5509188.034	0.02874358974	5173846.154	6467307.692	4886410.256	5509188.034	8.357317946144734
Ara+3	rep1	ECB_04158	23.667187348758848	rna	6.578071414176252	0.9411343905406753	74358065.54012157	100000	36	45	34	180000000	225000000	170000000	191666666.7	650	550	0.8461538462	162179487.2	22.42	6611025.641	5509188.034	0.02874358974	5173846.154	6467307.692	4886410.256	5509188.034	13.497100676400978
Ara+3	rep1	ECB_04159	34.94325935699298	rna	6.578071414176252	0.9411343905406753	107296065.77711646	100000	36	45	34	180000000	225000000	170000000	191666666.7	650	550	0.8461538462	162179487.2	22.42	6611025.641	5509188.034	0.02874358974	5173846.154	6467307.692	4886410.256	5509188.034	19.47584019912515
Ara+3	rep1	ECB_04162	0.26894531078135053	rna	6.578071414176252	0.9411343905406753	1099786.9657895472	100000	36	45	34	180000000	225000000	170000000	191666666.7	650	550	0.8461538462	162179487.2	22.42	6611025.641	5509188.034	0.02874358974	5173846.154	6467307.692	4886410.256	5509188.034	0.19962777799599554
Ara+3	rep1	ECB_04165	0.7446693401115267	rna	6.578071414176252	0.9411343905406753	2867951.7172123455	100000	36	45	34	180000000	225000000	170000000	191666666.7	650	550	0.8461538462	162179487.2	22.42	6611025.641	5509188.034	0.02874358974	5173846.154	6467307.692	4886410.256	5509188.034	0.5205761174809713
Ara+3	rep1	ECB_04166	0.4570845949546473	rna	6.578071414176252	0.9411343905406753	1811684.2426965705	100000	36	45	34	180000000	225000000	170000000	191666666.7	650	550	0.8461538462	162179487.2	22.42	6611025.641	5509188.034	0.02874358974	5173846.154	6467307.692	4886410.256	5509188.034	0.328847777842351
Ara+3	rep1	ECB_04167	0.5637281623364553	rna	6.578071414176252	0.9411343905406753	2206960.5885216077	100000	36	45	34	180000000	225000000	170000000	191666666.7	650	550	0.8461538462	162179487.2	22.42	6611025.641	5509188.034	0.02874358974	5173846.154	6467307.692	4886410.256	5509188.034	0.400596344670273
Ara+3	rep1	ECB_04168	1.7563775397965746	rna	6.578071414176252	0.9411343905406753	6431165.837658443	100000	36	45	34	180000000	225000000	170000000	191666666.7	650	550	0.8461538462	162179487.2	22.42	6611025.641	5509188.034	0.02874358974	5173846.154	6467307.692	4886410.256	5509188.034	1.1673527565166497
Ara+3	rep1	ECB_04169	0.16056436464558238	rna	6.578071414176252	0.9411343905406753	676831.441703464	100000	36	45	34	180000000	225000000	170000000	191666666.7	650	550	0.8461538462	162179487.2	22.42	6611025.641	5509188.034	0.02874358974	5173846.154	6467307.692	4886410.256	5509188.034	0.12285502646241027
Ara+3	rep1	ECB_04170	0.14108606467218388	rna	6.578071414176252	0.9411343905406753	599268.8030581059	100000	36	45	34	180000000	225000000	170000000	191666666.7	650	550	0.8461538462	162179487.2	22.42	6611025.641	5509188.034	0.02874358974	5173846.154	6467307.692	4886410.256	5509188.034	0.10877624785353367
Ara+3	rep1	ECB_04171	0.29986933606282984	rna	6.578071414176252	0.9411343905406753	1218412.049913904	100000	36	45	34	180000000	225000000	170000000	191666666.7	650	550	0.8461538462	162179487.2	22.42	6611025.641	5509188.034	0.02874358974	5173846.154	6467307.692	4886410.256	5509188.034	0.22116000441343875
Ara+3	rep1	ECB_04172	0.055667852166903085	rna	6.578071414176252	0.9411343905406753	249756.4064713953	100000	36	45	34	180000000	225000000	170000000	191666666.7	650	550	0.8461538462	162179487.2	22.42	6611025.641	5509188.034	0.02874358974	5173846.154	6467307.692	4886410.256	5509188.034	0.04533452206205734
Ara+3	rep1	ECB_04173	0.15045891512243384	rna	6.578071414176252	0.9411343905406753	636665.2341065039	100000	36	45	34	180000000	225000000	170000000	191666666.7	650	550	0.8461538462	162179487.2	22.42	6611025.641	5509188.034	0.02874358974	5173846.154	6467307.692	4886410.256	5509188.034	0.11556425922973024
Ara+3	rep1	ECB_04174	0.9091109096834383	rna	6.578071414176252	0.9411343905406753	3460384.2517689923	100000	36	45	34	180000000	225000000	170000000	191666666.7	650	550	0.8461538462	162179487.2	22.42	6611025.641	5509188.034	0.02874358974	5173846.154	6467307.692	4886410.256	5509188.034	0.6281114803875275
Ara+3	rep1	ECB_04176	0.08546424970211734	rna	6.578071414176252	0.9411343905406753	373884.151063115	100000	36	45	34	180000000	225000000	170000000	191666666.7	650	550	0.8461538462	162179487.2	22.42	6611025.641	5509188.034	0.02874358974	5173846.154	6467307.692	4886410.256	5509188.034	0.06786556362855757
Ara+3	rep1	ECB_04177	0	rna	6.578071414176252	0.9411343905406753	0	100000	36	45	34	180000000	225000000	170000000	191666666.7	650	550	0.8461538462	162179487.2	22.42	6611025.641	5509188.034	0.02874358974	5173846.154	6467307.692	4886410.256	5509188.034	0
Ara+3	rep1	ECB_04178	0	rna	6.578071414176252	0.9411343905406753	0	100000	36	45	34	180000000	225000000	170000000	191666666.7	650	550	0.8461538462	162179487.2	22.42	6611025.641	5509188.034	0.02874358974	5173846.154	6467307.692	4886410.256	5509188.034	0
Ara+3	rep1	ECB_04182	0.483497187921529	rna	6.578071414176252	0.9411343905406753	1910045.4830416602	100000	36	45	34	180000000	225000000	170000000	191666666.7	650	550	0.8461538462	162179487.2	22.42	6611025.641	5509188.034	0.02874358974	5173846.154	6467307.692	4886410.256	5509188.034	0.34670181363456803
Ara+3	rep1	ECB_04183	0.37418478021753115	rna	6.578071414176252	0.9411343905406753	1500679.9453323141	100000	36	45	34	180000000	225000000	170000000	191666666.7	650	550	0.8461538462	162179487.2	22.42	6611025.641	5509188.034	0.02874358974	5173846.154	6467307.692	4886410.256	5509188.034	0.2723958478220121
Ara+3	rep1	ECB_04184	0	rna	6.578071414176252	0.9411343905406753	0	100000	36	45	34	180000000	225000000	170000000	191666666.7	650	550	0.8461538462	162179487.2	22.42	6611025.641	5509188.034	0.02874358974	5173846.154	6467307.692	4886410.256	5509188.034	0
Ara+3	rep1	ECB_04185	0.05722240654922351	rna	6.578071414176252	0.9411343905406753	256315.08132340282	100000	36	45	34	180000000	225000000	170000000	191666666.7	650	550	0.8461538462	162179487.2	22.42	6611025.641	5509188.034	0.02874358974	5173846.154	6467307.692	4886410.256	5509188.034	0.046525019611157244
Ara+3	rep1	ECB_04186	0.06463574874204443	rna	6.578071414176252	0.9411343905406753	287452.73342408444	100000	36	45	34	180000000	225000000	170000000	191666666.7	650	550	0.8461538462	162179487.2	22.42	6611025.641	5509188.034	0.02874358974	5173846.154	6467307.692	4886410.256	5509188.034	0.052176969028841905
Ara+3	rep1	ECB_04187	0.07725538550272187	rna	6.578071414176252	0.9411343905406753	339987.4837123627	100000	36	45	34	180000000	225000000	170000000	191666666.7	650	550	0.8461538462	162179487.2	22.42	6611025.641	5509188.034	0.02874358974	5173846.154	6467307.692	4886410.256	5509188.034	0.06171281169096555
Ara+3	rep1	ECB_04188	0.3247641488680459	rna	6.578071414176252	0.9411343905406753	1313382.8398420587	100000	36	45	34	180000000	225000000	170000000	191666666.7	650	550	0.8461538462	162179487.2	22.42	6611025.641	5509188.034	0.02874358974	5173846.154	6467307.692	4886410.256	5509188.034	0.23839862276192164
Ara+3	rep1	ECB_04190	0.18845802799277117	rna	6.578071414176252	0.9411343905406753	786956.9738719072	100000	36	45	34	180000000	225000000	170000000	191666666.7	650	550	0.8461538462	162179487.2	22.42	6611025.641	5509188.034	0.02874358974	5173846.154	6467307.692	4886410.256	5509188.034	0.1428444571169464
Ara+3	rep1	ECB_04191	0.7817402922794003	rna	6.578071414176252	0.9411343905406753	3002125.5615571304	100000	36	45	34	180000000	225000000	170000000	191666666.7	650	550	0.8461538462	162179487.2	22.42	6611025.641	5509188.034	0.02874358974	5173846.154	6467307.692	4886410.256	5509188.034	0.5449306763591091
Ara+3	rep1	ECB_04192	1.2154085329190822	rna	6.578071414176252	0.9411343905406753	4547853.502016136	100000	36	45	34	180000000	225000000	170000000	191666666.7	650	550	0.8461538462	162179487.2	22.42	6611025.641	5509188.034	0.02874358974	5173846.154	6467307.692	4886410.256	5509188.034	0.8255034088415608
Ara+3	rep1	ECB_04193	3.6576562266263672	rna	6.578071414176252	0.9411343905406753	12826879.592585841	100000	36	45	34	180000000	225000000	170000000	191666666.7	650	550	0.8461538462	162179487.2	22.42	6611025.641	5509188.034	0.02874358974	5173846.154	6467307.692	4886410.256	5509188.034	2.3282704299480517
Ara+3	rep1	ECB_04194	0.10042298652279132	rna	6.578071414176252	0.9411343905406753	435173.3066386809	100000	36	45	34	180000000	225000000	170000000	191666666.7	650	550	0.8461538462	162179487.2	22.42	6611025.641	5509188.034	0.02874358974	5173846.154	6467307.692	4886410.256	5509188.034	0.07899046174372798
Ara+3	rep1	ECB_04195	1.0269988001197157	rna	6.578071414176252	0.9411343905406753	3881148.6702359603	100000	36	45	34	180000000	225000000	170000000	191666666.7	650	550	0.8461538462	162179487.2	22.42	6611025.641	5509188.034	0.02874358974	5173846.154	6467307.692	4886410.256	5509188.034	0.7044865134904489
Ara+3	rep1	ECB_04196	1.0551372533852559	rna	6.578071414176252	0.9411343905406753	3981147.561428762	100000	36	45	34	180000000	225000000	170000000	191666666.7	650	550	0.8461538462	162179487.2	22.42	6611025.641	5509188.034	0.02874358974	5173846.154	6467307.692	4886410.256	5509188.034	0.7226378073972202
Ara+3	rep1	ECB_04197	2.9070318830077584	rna	6.578071414176252	0.9411343905406753	10333321.802357744	100000	36	45	34	180000000	225000000	170000000	191666666.7	650	550	0.8461538462	162179487.2	22.42	6611025.641	5509188.034	0.02874358974	5173846.154	6467307.692	4886410.256	5509188.034	1.8756524080473498
Ara+3	rep1	ECB_04198	1.1463242754614937	rna	6.578071414176252	0.9411343905406753	4304153.310233485	100000	36	45	34	180000000	225000000	170000000	191666666.7	650	550	0.8461538462	162179487.2	22.42	6611025.641	5509188.034	0.02874358974	5173846.154	6467307.692	4886410.256	5509188.034	0.781268180296328
Ara+3	rep1	ECB_04199	0.3636443638733753	rna	6.578071414176252	0.9411343905406753	1460862.3599160884	100000	36	45	34	180000000	225000000	170000000	191666666.7	650	550	0.8461538462	162179487.2	22.42	6611025.641	5509188.034	0.02874358974	5173846.154	6467307.692	4886410.256	5509188.034	0.2651683607276361
Ara+3	rep1	ECB_04200	1.1850258099832311	rna	6.578071414176252	0.9411343905406753	4440779.3126281975	100000	36	45	34	180000000	225000000	170000000	191666666.7	650	550	0.8461538462	162179487.2	22.42	6611025.641	5509188.034	0.02874358974	5173846.154	6467307.692	4886410.256	5509188.034	0.8060678425245047
Ara+3	rep1	ECB_04202	1.0379396918596844	rna	6.578071414176252	0.9411343905406753	3920049.513852972	100000	36	45	34	180000000	225000000	170000000	191666666.7	650	550	0.8461538462	162179487.2	22.42	6611025.641	5509188.034	0.02874358974	5173846.154	6467307.692	4886410.256	5509188.034	0.7115475982414021
Ara+3	rep1	ECB_04203	1.7884524444905925	rna	6.578071414176252	0.9411343905406753	6541639.015516179	100000	36	45	34	180000000	225000000	170000000	191666666.7	650	550	0.8461538462	162179487.2	22.42	6611025.641	5509188.034	0.02874358974	5173846.154	6467307.692	4886410.256	5509188.034	1.1874052900616932
Ara+3	rep1	ECB_04204	3.6894365214147915	rna	6.578071414176252	0.9411343905406753	12931741.308369774	100000	36	45	34	180000000	225000000	170000000	191666666.7	650	550	0.8461538462	162179487.2	22.42	6611025.641	5509188.034	0.02874358974	5173846.154	6467307.692	4886410.256	5509188.034	2.347304399225698
Ara+3	rep1	ECB_04205	1.3498708789025702	rna	6.578071414176252	0.9411343905406753	5019886.652856184	100000	36	45	34	180000000	225000000	170000000	191666666.7	650	550	0.8461538462	162179487.2	22.42	6611025.641	5509188.034	0.02874358974	5173846.154	6467307.692	4886410.256	5509188.034	0.9111844834258537
Ara+3	rep1	ECB_04206	1.4696931995041234	rna	6.578071414176252	0.9411343905406753	5438187.760614594	100000	36	45	34	180000000	225000000	170000000	191666666.7	650	550	0.8461538462	162179487.2	22.42	6611025.641	5509188.034	0.02874358974	5173846.154	6467307.692	4886410.256	5509188.034	0.9871123888044433
Ara+3	rep1	ECB_04207	1.4632792727650306	rna	6.578071414176252	0.9411343905406753	5415849.002837993	100000	36	45	34	180000000	225000000	170000000	191666666.7	650	550	0.8461538462	162179487.2	22.42	6611025.641	5509188.034	0.02874358974	5173846.154	6467307.692	4886410.256	5509188.034	0.9830575702651708
Ara+3	rep1	ECB_04211	0.8020736202239717	rna	6.578071414176252	0.9411343905406753	3075559.508939041	100000	36	45	34	180000000	225000000	170000000	191666666.7	650	550	0.8461538462	162179487.2	22.42	6611025.641	5509188.034	0.02874358974	5173846.154	6467307.692	4886410.256	5509188.034	0.5582600357726402
Ara+3	rep1	ECB_04212	0.5508979338906753	rna	6.578071414176252	0.9411343905406753	2159655.9128366155	100000	36	45	34	180000000	225000000	170000000	191666666.7	650	550	0.8461538462	162179487.2	22.42	6611025.641	5509188.034	0.02874358974	5173846.154	6467307.692	4886410.256	5509188.034	0.3920098387472493
Ara+3	rep1	ECB_04213	0.8185292067258495	rna	6.578071414176252	0.9411343905406753	3134908.6533504017	100000	36	45	34	180000000	225000000	170000000	191666666.7	650	550	0.8461538462	162179487.2	22.42	6611025.641	5509188.034	0.02874358974	5173846.154	6467307.692	4886410.256	5509188.034	0.5690327928550063
Ara+3	rep1	ECB_04215	5.884842938879056	rna	6.578071414176252	0.9411343905406753	20067597.32694603	100000	36	45	34	180000000	225000000	170000000	191666666.7	650	550	0.8461538462	162179487.2	22.42	6611025.641	5509188.034	0.02874358974	5173846.154	6467307.692	4886410.256	5509188.034	3.642568959908191
Ara+3	rep1	ECB_04216	2.4926267854276056	rna	6.578071414176252	0.9411343905406753	8940858.064541098	100000	36	45	34	180000000	225000000	170000000	191666666.7	650	550	0.8461538462	162179487.2	22.42	6611025.641	5509188.034	0.02874358974	5173846.154	6467307.692	4886410.256	5509188.034	1.62289941990771
Ara+3	rep1	ECB_04217	2.88094445555368	rna	6.578071414176252	0.9411343905406753	10246027.054244626	100000	36	45	34	180000000	225000000	170000000	191666666.7	650	550	0.8461538462	162179487.2	22.42	6611025.641	5509188.034	0.02874358974	5173846.154	6467307.692	4886410.256	5509188.034	1.859807106058313
Ara+3	rep1	ECB_04218	4.158666046669916	rna	6.578071414176252	0.9411343905406753	14474059.50068788	100000	36	45	34	180000000	225000000	170000000	191666666.7	650	550	0.8461538462	162179487.2	22.42	6611025.641	5509188.034	0.02874358974	5173846.154	6467307.692	4886410.256	5509188.034	2.6272582114389817
Ara+3	rep1	ECB_04219	4.116032582392843	rna	6.578071414176252	0.9411343905406753	14334367.970860528	100000	36	45	34	180000000	225000000	170000000	191666666.7	650	550	0.8461538462	162179487.2	22.42	6611025.641	5509188.034	0.02874358974	5173846.154	6467307.692	4886410.256	5509188.034	2.6019021101468778
Ara+3	rep1	ECB_04220	6.048489855698172	rna	6.578071414176252	0.9411343905406753	20592365.89098126	100000	36	45	34	180000000	225000000	170000000	191666666.7	650	550	0.8461538462	162179487.2	22.42	6611025.641	5509188.034	0.02874358974	5173846.154	6467307.692	4886410.256	5509188.034	3.7378223004724656
Ara+3	rep1	ECB_04221	1.0378594553343397	rna	6.578071414176252	0.9411343905406753	3919764.317362213	100000	36	45	34	180000000	225000000	170000000	191666666.7	650	550	0.8461538462	162179487.2	22.42	6611025.641	5509188.034	0.02874358974	5173846.154	6467307.692	4886410.256	5509188.034	0.7114958308141517
Ara+3	rep1	ECB_04222	0.24372639869423834	rna	6.578071414176252	0.9411343905406753	1002453.7374489054	100000	36	45	34	180000000	225000000	170000000	191666666.7	650	550	0.8461538462	162179487.2	22.42	6611025.641	5509188.034	0.02874358974	5173846.154	6467307.692	4886410.256	5509188.034	0.181960341753132
Ara+3	rep1	ECB_04223	0.7977439970831771	rna	6.578071414176252	0.9411343905406753	3059932.3234126936	100000	36	45	34	180000000	225000000	170000000	191666666.7	650	550	0.8461538462	162179487.2	22.42	6611025.641	5509188.034	0.02874358974	5173846.154	6467307.692	4886410.256	5509188.034	0.5554234679463281
Ara+3	rep1	ECB_04224	0.5827467888633683	rna	6.578071414176252	0.9411343905406753	2276965.6162666697	100000	36	45	34	180000000	225000000	170000000	191666666.7	650	550	0.8461538462	162179487.2	22.42	6611025.641	5509188.034	0.02874358974	5173846.154	6467307.692	4886410.256	5509188.034	0.4133033039014747
Ara+3	rep1	ECB_04225	0.15839723825159294	rna	6.578071414176252	0.9411343905406753	668230.6077580808	100000	36	45	34	180000000	225000000	170000000	191666666.7	650	550	0.8461538462	162179487.2	22.42	6611025.641	5509188.034	0.02874358974	5173846.154	6467307.692	4886410.256	5509188.034	0.12129384650407465
Ara+3	rep1	ECB_04226	0.41475903349413096	rna	6.578071414176252	0.9411343905406753	1653354.3713393358	100000	36	45	34	180000000	225000000	170000000	191666666.7	650	550	0.8461538462	162179487.2	22.42	6611025.641	5509188.034	0.02874358974	5173846.154	6467307.692	4886410.256	5509188.034	0.30010853888733613
Ara+3	rep1	ECB_04227	0.4229115452090032	rna	6.578071414176252	0.9411343905406753	1683922.1281852366	100000	36	45	34	180000000	225000000	170000000	191666666.7	650	550	0.8461538462	162179487.2	22.42	6611025.641	5509188.034	0.02874358974	5173846.154	6467307.692	4886410.256	5509188.034	0.3056570437953646
Ara+3	rep1	ECB_04228	0.2940632099659414	rna	6.578071414176252	0.9411343905406753	1196196.8938442124	100000	36	45	34	180000000	225000000	170000000	191666666.7	650	550	0.8461538462	162179487.2	22.42	6611025.641	5509188.034	0.02874358974	5173846.154	6467307.692	4886410.256	5509188.034	0.21712762143202832
Ara+3	rep1	ECB_04229	0.08646600748496197	rna	6.578071414176252	0.9411343905406753	378007.1925271639	100000	36	45	34	180000000	225000000	170000000	191666666.7	650	550	0.8461538462	162179487.2	22.42	6611025.641	5509188.034	0.02874358974	5173846.154	6467307.692	4886410.256	5509188.034	0.06861395730083804
Ara+3	rep1	ECB_04230	0.09809555408438315	rna	6.578071414176252	0.9411343905406753	425674.7756762784	100000	36	45	34	180000000	225000000	170000000	191666666.7	650	550	0.8461538462	162179487.2	22.42	6611025.641	5509188.034	0.02874358974	5173846.154	6467307.692	4886410.256	5509188.034	0.0772663363546902
Ara+3	rep1	ECB_04231	1.4556025276961042	rna	6.578071414176252	0.9411343905406753	5389104.454468183	100000	36	45	34	180000000	225000000	170000000	191666666.7	650	550	0.8461538462	162179487.2	22.42	6611025.641	5509188.034	0.02874358974	5173846.154	6467307.692	4886410.256	5509188.034	0.97820303485909
Ara+3	rep1	ECB_04232	0.7675014814212143	rna	6.578071414176252	0.9411343905406753	2950635.194051977	100000	36	45	34	180000000	225000000	170000000	191666666.7	650	550	0.8461538462	162179487.2	22.42	6611025.641	5509188.034	0.02874358974	5173846.154	6467307.692	4886410.256	5509188.034	0.53558440478744
Ara+3	rep1	ECB_04233	1.2400936520177546	rna	6.578071414176252	0.9411343905406753	4634732.180602678	100000	36	45	34	180000000	225000000	170000000	191666666.7	650	550	0.8461538462	162179487.2	22.42	6611025.641	5509188.034	0.02874358974	5173846.154	6467307.692	4886410.256	5509188.034	0.8412731879905695
Ara+3	rep1	ECB_04235	0.08204242082939195	rna	6.578071414176252	0.9411343905406753	359778.8823448013	100000	36	45	34	180000000	225000000	170000000	191666666.7	650	550	0.8461538462	162179487.2	22.42	6611025.641	5509188.034	0.02874358974	5173846.154	6467307.692	4886410.256	5509188.034	0.0653052464581755
Ara+3	rep1	ECB_04236	4.845192484136841	rna	6.578071414176252	0.9411343905406753	16712491.420130571	100000	36	45	34	180000000	225000000	170000000	191666666.7	650	550	0.8461538462	162179487.2	22.42	6611025.641	5509188.034	0.02874358974	5173846.154	6467307.692	4886410.256	5509188.034	3.033567073221914
Ara+3	rep1	ECB_04237	6.1945177147336015	rna	6.578071414176252	0.9411343905406753	21059929.31951138	100000	36	45	34	180000000	225000000	170000000	191666666.7	650	550	0.8461538462	162179487.2	22.42	6611025.641	5509188.034	0.02874358974	5173846.154	6467307.692	4886410.256	5509188.034	3.8226920536274767
Ara+3	rep1	ECB_04238	3.99897739591118	rna	6.578071414176252	0.9411343905406753	13950387.517328117	100000	36	45	34	180000000	225000000	170000000	191666666.7	650	550	0.8461538462	162179487.2	22.42	6611025.641	5509188.034	0.02874358974	5173846.154	6467307.692	4886410.256	5509188.034	2.53220391666307
Ara+3	rep1	ECB_04239	4.257508806715372	rna	6.578071414176252	0.9411343905406753	14797602.058518063	100000	36	45	34	180000000	225000000	170000000	191666666.7	650	550	0.8461538462	162179487.2	22.42	6611025.641	5509188.034	0.02874358974	5173846.154	6467307.692	4886410.256	5509188.034	2.685986023202428
Ara+3	rep1	ECB_04240	0.3657046718839894	rna	6.578071414176252	0.9411343905406753	1468650.6828258312	100000	36	45	34	180000000	225000000	170000000	191666666.7	650	550	0.8461538462	162179487.2	22.42	6611025.641	5509188.034	0.02874358974	5173846.154	6467307.692	4886410.256	5509188.034	0.2665820577845667
Ara+3	rep1	ECB_04241	0.7558814255335322	rna	6.578071414176252	0.9411343905406753	2908573.1200245703	100000	36	45	34	180000000	225000000	170000000	191666666.7	650	550	0.8461538462	162179487.2	22.42	6611025.641	5509188.034	0.02874358974	5173846.154	6467307.692	4886410.256	5509188.034	0.5279495094511727
Ara+3	rep1	ECB_04242	0.2861120327461176	rna	6.578071414176252	0.9411343905406753	1165732.4057544477	100000	36	45	34	180000000	225000000	170000000	191666666.7	650	550	0.8461538462	162179487.2	22.42	6611025.641	5509188.034	0.02874358974	5173846.154	6467307.692	4886410.256	5509188.034	0.21159786134728392
Ara+3	rep1	ECB_04243	5.163749967001929	rna	6.578071414176252	0.9411343905406753	17744652.060278885	100000	36	45	34	180000000	225000000	170000000	191666666.7	650	550	0.8461538462	162179487.2	22.42	6611025.641	5509188.034	0.02874358974	5173846.154	6467307.692	4886410.256	5509188.034	3.2209196619842375
Ara+3	rep1	ECB_04244	44.562423028114814	rna	6.578071414176252	0.9411343905406753	134887795.82477137	100000	36	45	34	180000000	225000000	170000000	191666666.7	650	550	0.8461538462	162179487.2	22.42	6611025.641	5509188.034	0.02874358974	5173846.154	6467307.692	4886410.256	5509188.034	24.484151746556883
Ara+3	rep1	ECB_04245	64.30144920886434	rna	6.578071414176252	0.9411343905406753	190480340.21549004	100000	36	45	34	180000000	225000000	170000000	191666666.7	650	550	0.8461538462	162179487.2	22.42	6611025.641	5509188.034	0.02874358974	5173846.154	6467307.692	4886410.256	5509188.034	34.575029757550304
Ara+3	rep1	ECB_04246	11.062854371648747	rna	6.578071414176252	0.9411343905406753	36348854.666335896	100000	36	45	34	180000000	225000000	170000000	191666666.7	650	550	0.8461538462	162179487.2	22.42	6611025.641	5509188.034	0.02874358974	5173846.154	6467307.692	4886410.256	5509188.034	6.597860599785056
Ara+3	rep1	ECB_04247	10.75781243125402	rna	6.578071414176252	0.9411343905406753	35404814.38290954	100000	36	45	34	180000000	225000000	170000000	191666666.7	650	550	0.8461538462	162179487.2	22.42	6611025.641	5509188.034	0.02874358974	5173846.154	6467307.692	4886410.256	5509188.034	6.426503173318541
Ara+3	rep1	ECB_04248	5.822410110784417	rna	6.578071414176252	0.9411343905406753	19867168.006867204	100000	36	45	34	180000000	225000000	170000000	191666666.7	650	550	0.8461538462	162179487.2	22.42	6611025.641	5509188.034	0.02874358974	5173846.154	6467307.692	4886410.256	5509188.034	3.606188041551098
Ara+3	rep1	ECB_04249	12.897150130651127	rna	6.578071414176252	0.9411343905406753	41994776.842138976	100000	36	45	34	180000000	225000000	170000000	191666666.7	650	550	0.8461538462	162179487.2	22.42	6611025.641	5509188.034	0.02874358974	5173846.154	6467307.692	4886410.256	5509188.034	7.622679890932722
Ara+3	rep1	ECB_04250	14.006458759503998	rna	6.578071414176252	0.9411343905406753	45385846.95024109	100000	36	45	34	180000000	225000000	170000000	191666666.7	650	550	0.8461538462	162179487.2	22.42	6611025.641	5509188.034	0.02874358974	5173846.154	6467307.692	4886410.256	5509188.034	8.238209817879142
Ara+3	rep1	ECB_04251	1.8383603521763199	rna	6.578071414176252	0.9411343905406753	6713302.056214002	100000	36	45	34	180000000	225000000	170000000	191666666.7	650	550	0.8461538462	162179487.2	22.42	6611025.641	5509188.034	0.02874358974	5173846.154	6467307.692	4886410.256	5509188.034	1.2185646986058203
Ara+3	rep1	ECB_04252	2.0888956177192273	rna	6.578071414176252	0.9411343905406753	7571049.03846651	100000	36	45	34	180000000	225000000	170000000	191666666.7	650	550	0.8461538462	162179487.2	22.42	6611025.641	5509188.034	0.02874358974	5173846.154	6467307.692	4886410.256	5509188.034	1.3742586006761284
Ara+3	rep1	ECB_04253	9.388636303639872	rna	6.578071414176252	0.9411343905406753	31147349.06901928	100000	36	45	34	180000000	225000000	170000000	191666666.7	650	550	0.8461538462	162179487.2	22.42	6611025.641	5509188.034	0.02874358974	5173846.154	6467307.692	4886410.256	5509188.034	5.653709562424291
Ara+3	rep1	ECB_04254	19.32669032314618	rna	6.578071414176252	0.9411343905406753	61449514.74284054	100000	36	45	34	180000000	225000000	170000000	191666666.7	650	550	0.8461538462	162179487.2	22.42	6611025.641	5509188.034	0.02874358974	5173846.154	6467307.692	4886410.256	5509188.034	11.154005701675882
Ara+3	rep1	ECB_04255	0.38679775033722325	rna	6.578071414176252	0.9411343905406753	1548240.2830286506	100000	36	45	34	180000000	225000000	170000000	191666666.7	650	550	0.8461538462	162179487.2	22.42	6611025.641	5509188.034	0.02874358974	5173846.154	6467307.692	4886410.256	5509188.034	0.2810287602226812
Ara+3	rep1	ECB_04256	0.3274413422322086	rna	6.578071414176252	0.9411343905406753	1323569.9161696157	100000	36	45	34	180000000	225000000	170000000	191666666.7	650	550	0.8461538462	162179487.2	22.42	6611025.641	5509188.034	0.02874358974	5173846.154	6467307.692	4886410.256	5509188.034	0.24024772942967146
Ara+3	rep1	ECB_04257	5.605807966658422	rna	6.578071414176252	0.9411343905406753	19170815.419228353	100000	36	45	34	180000000	225000000	170000000	191666666.7	650	550	0.8461538462	162179487.2	22.42	6611025.641	5509188.034	0.02874358974	5173846.154	6467307.692	4886410.256	5509188.034	3.479789635226735
Ara+3	rep1	ECB_04258	5.1356791740011785	rna	6.578071414176252	0.9411343905406753	17653853.65448001	100000	36	45	34	180000000	225000000	170000000	191666666.7	650	550	0.8461538462	162179487.2	22.42	6611025.641	5509188.034	0.02874358974	5173846.154	6467307.692	4886410.256	5509188.034	3.204438393739532
Ara+3	rep1	ECB_04259	16.214174896386062	rna	6.578071414176252	0.9411343905406753	52088886.00650488	100000	36	45	34	180000000	225000000	170000000	191666666.7	650	550	0.8461538462	162179487.2	22.42	6611025.641	5509188.034	0.02874358974	5173846.154	6467307.692	4886410.256	5509188.034	9.454911628544512
Ara+3	rep1	ECB_04260	17.939301158820378	rna	6.578071414176252	0.9411343905406753	57288956.10228674	100000	36	45	34	180000000	225000000	170000000	191666666.7	650	550	0.8461538462	162179487.2	22.42	6611025.641	5509188.034	0.02874358974	5173846.154	6467307.692	4886410.256	5509188.034	10.398802100913505
Ara+3	rep1	ECB_04261	1.928987056638652	rna	6.578071414176252	0.9411343905406753	7024325.753661811	100000	36	45	34	180000000	225000000	170000000	191666666.7	650	550	0.8461538462	162179487.2	22.42	6611025.641	5509188.034	0.02874358974	5173846.154	6467307.692	4886410.256	5509188.034	1.2750201500313887
Ara+3	rep1	ECB_04262	5.157148816516789	rna	6.578071414176252	0.9411343905406753	17723302.45217278	100000	36	45	34	180000000	225000000	170000000	191666666.7	650	550	0.8461538462	162179487.2	22.42	6611025.641	5509188.034	0.02874358974	5173846.154	6467307.692	4886410.256	5509188.034	3.217044388899647
Ara+3	rep1	ECB_04263	6.348872910248274	rna	6.578071414176252	0.9411343905406753	21553451.2339927	100000	36	45	34	180000000	225000000	170000000	191666666.7	650	550	0.8461538462	162179487.2	22.42	6611025.641	5509188.034	0.02874358974	5173846.154	6467307.692	4886410.256	5509188.034	3.9122736601066066
Ara+3	rep1	ECB_04264	14.790640609000501	rna	6.578071414176252	0.9411343905406753	47773427.602372654	100000	36	45	34	180000000	225000000	170000000	191666666.7	650	550	0.8461538462	162179487.2	22.42	6611025.641	5509188.034	0.02874358974	5173846.154	6467307.692	4886410.256	5509188.034	8.671591404674981
Ara+3	rep1	ECB_04265	13.162859213259	rna	6.578071414176252	0.9411343905406753	42808540.0209195	100000	36	45	34	180000000	225000000	170000000	191666666.7	650	550	0.8461538462	162179487.2	22.42	6611025.641	5509188.034	0.02874358974	5173846.154	6467307.692	4886410.256	5509188.034	7.770390075039414
Ara+3	rep1	ECB_04266	9.330842871270365	rna	6.578071414176252	0.9411343905406753	30966869.70359756	100000	36	45	34	180000000	225000000	170000000	191666666.7	650	550	0.8461538462	162179487.2	22.42	6611025.641	5509188.034	0.02874358974	5173846.154	6467307.692	4886410.256	5509188.034	5.620949859123571
Ara+3	rep1	ECB_04267	18.619779249372368	rna	6.578071414176252	0.9411343905406753	59331881.05511561	100000	36	45	34	180000000	225000000	170000000	191666666.7	650	550	0.8461538462	162179487.2	22.42	6611025.641	5509188.034	0.02874358974	5173846.154	6467307.692	4886410.256	5509188.034	10.769623525090886
Ara+3	rep1	ECB_04268	3.4836907873103646	rna	6.578071414176252	0.9411343905406753	12251902.238909205	100000	36	45	34	180000000	225000000	170000000	191666666.7	650	550	0.8461538462	162179487.2	22.42	6611025.641	5509188.034	0.02874358974	5173846.154	6467307.692	4886410.256	5509188.034	2.2239034433561695
Ara+3	rep1	ECB_04269	58.268944386848965	rna	6.578071414176252	0.9411343905406753	173614114.9576452	100000	36	45	34	180000000	225000000	170000000	191666666.7	650	550	0.8461538462	162179487.2	22.42	6611025.641	5509188.034	0.02874358974	5173846.154	6467307.692	4886410.256	5509188.034	31.513557694198173
Ara+3	rep1	ECB_04270	6.596030979746991	rna	6.578071414176252	0.9411343905406753	22342230.408357732	100000	36	45	34	180000000	225000000	170000000	191666666.7	650	550	0.8461538462	162179487.2	22.42	6611025.641	5509188.034	0.02874358974	5173846.154	6467307.692	4886410.256	5509188.034	4.055448873858084
Ara+3	rep1	ECB_04271	12.641227664025495	rna	6.578071414176252	0.9411343905406753	41210052.82243848	100000	36	45	34	180000000	225000000	170000000	191666666.7	650	550	0.8461538462	162179487.2	22.42	6611025.641	5509188.034	0.02874358974	5173846.154	6467307.692	4886410.256	5509188.034	7.4802407483843885
Ara+3	rep1	ECB_04272	18.201834426094972	rna	6.578071414176252	0.9411343905406753	58077662.25400221	100000	36	45	34	180000000	225000000	170000000	191666666.7	650	550	0.8461538462	162179487.2	22.42	6611025.641	5509188.034	0.02874358974	5173846.154	6467307.692	4886410.256	5509188.034	10.541964059962273
Ara+3	rep1	ECB_04273	7.143187454352669	rna	6.578071414176252	0.9411343905406753	24082334.5677629	100000	36	45	34	180000000	225000000	170000000	191666666.7	650	550	0.8461538462	162179487.2	22.42	6611025.641	5509188.034	0.02874358974	5173846.154	6467307.692	4886410.256	5509188.034	4.371303796337785
Ara+3	rep1	ECB_04274	4.627662330762902	rna	6.578071414176252	0.9411343905406753	16005386.14820688	100000	36	45	34	180000000	225000000	170000000	191666666.7	650	550	0.8461538462	162179487.2	22.42	6611025.641	5509188.034	0.02874358974	5173846.154	6467307.692	4886410.256	5509188.034	2.9052168939287433
Ara+3	rep1	ECB_04277	25.830332943953124	rna	6.578071414176252	0.9411343905406753	80737542.2767365	100000	36	45	34	180000000	225000000	170000000	191666666.7	650	550	0.8461538462	162179487.2	22.42	6611025.641	5509188.034	0.02874358974	5173846.154	6467307.692	4886410.256	5509188.034	14.655071088237337
Ara+3	rep1	ECB_04278	17.00636216677282	rna	6.578071414176252	0.9411343905406753	54480633.17047017	100000	36	45	34	180000000	225000000	170000000	191666666.7	650	550	0.8461538462	162179487.2	22.42	6611025.641	5509188.034	0.02874358974	5173846.154	6467307.692	4886410.256	5509188.034	9.889049499534684
Ara+3	rep1	ECB_04279	1.931276284993709	rna	6.578071414176252	0.9411343905406753	7032170.897790888	100000	36	45	34	180000000	225000000	170000000	191666666.7	650	550	0.8461538462	162179487.2	22.42	6611025.641	5509188.034	0.02874358974	5173846.154	6467307.692	4886410.256	5509188.034	1.2764441609892032
Ara+3	rep1	ECB_00034	0	rna	6.578071414176252	0.9411343905406753	0	100000	36	45	34	180000000	225000000	170000000	191666666.7	650	550	0.8461538462	162179487.2	22.42	6611025.641	5509188.034	0.02874358974	5173846.154	6467307.692	4886410.256	5509188.034	0
Ara+3	rep1	ECB_00079	0	rna	6.578071414176252	0.9411343905406753	0	100000	36	45	34	180000000	225000000	170000000	191666666.7	650	550	0.8461538462	162179487.2	22.42	6611025.641	5509188.034	0.02874358974	5173846.154	6467307.692	4886410.256	5509188.034	0
Ara+3	rep1	ECB_00212	0	rna	6.578071414176252	0.9411343905406753	0	100000	36	45	34	180000000	225000000	170000000	191666666.7	650	550	0.8461538462	162179487.2	22.42	6611025.641	5509188.034	0.02874358974	5173846.154	6467307.692	4886410.256	5509188.034	0
Ara+3	rep1	ECB_00250	0	rna	6.578071414176252	0.9411343905406753	0	100000	36	45	34	180000000	225000000	170000000	191666666.7	650	550	0.8461538462	162179487.2	22.42	6611025.641	5509188.034	0.02874358974	5173846.154	6467307.692	4886410.256	5509188.034	0
Ara+3	rep1	ECB_00279	0	rna	6.578071414176252	0.9411343905406753	0	100000	36	45	34	180000000	225000000	170000000	191666666.7	650	550	0.8461538462	162179487.2	22.42	6611025.641	5509188.034	0.02874358974	5173846.154	6467307.692	4886410.256	5509188.034	0
Ara+3	rep1	ECB_00300	0	rna	6.578071414176252	0.9411343905406753	0	100000	36	45	34	180000000	225000000	170000000	191666666.7	650	550	0.8461538462	162179487.2	22.42	6611025.641	5509188.034	0.02874358974	5173846.154	6467307.692	4886410.256	5509188.034	0
Ara+3	rep1	ECB_00321	0	rna	6.578071414176252	0.9411343905406753	0	100000	36	45	34	180000000	225000000	170000000	191666666.7	650	550	0.8461538462	162179487.2	22.42	6611025.641	5509188.034	0.02874358974	5173846.154	6467307.692	4886410.256	5509188.034	0
Ara+3	rep1	ECB_00343	0	rna	6.578071414176252	0.9411343905406753	0	100000	36	45	34	180000000	225000000	170000000	191666666.7	650	550	0.8461538462	162179487.2	22.42	6611025.641	5509188.034	0.02874358974	5173846.154	6467307.692	4886410.256	5509188.034	0
Ara+3	rep1	ECB_00402	0	rna	6.578071414176252	0.9411343905406753	0	100000	36	45	34	180000000	225000000	170000000	191666666.7	650	550	0.8461538462	162179487.2	22.42	6611025.641	5509188.034	0.02874358974	5173846.154	6467307.692	4886410.256	5509188.034	0
Ara+3	rep1	ECB_00429	0	rna	6.578071414176252	0.9411343905406753	0	100000	36	45	34	180000000	225000000	170000000	191666666.7	650	550	0.8461538462	162179487.2	22.42	6611025.641	5509188.034	0.02874358974	5173846.154	6467307.692	4886410.256	5509188.034	0
Ara+3	rep1	ECB_00506	0	rna	6.578071414176252	0.9411343905406753	0	100000	36	45	34	180000000	225000000	170000000	191666666.7	650	550	0.8461538462	162179487.2	22.42	6611025.641	5509188.034	0.02874358974	5173846.154	6467307.692	4886410.256	5509188.034	0
Ara+3	rep1	ECB_00507	0	rna	6.578071414176252	0.9411343905406753	0	100000	36	45	34	180000000	225000000	170000000	191666666.7	650	550	0.8461538462	162179487.2	22.42	6611025.641	5509188.034	0.02874358974	5173846.154	6467307.692	4886410.256	5509188.034	0
Ara+3	rep1	ECB_00508	0	rna	6.578071414176252	0.9411343905406753	0	100000	36	45	34	180000000	225000000	170000000	191666666.7	650	550	0.8461538462	162179487.2	22.42	6611025.641	5509188.034	0.02874358974	5173846.154	6467307.692	4886410.256	5509188.034	0
Ara+3	rep1	ECB_00509	0	rna	6.578071414176252	0.9411343905406753	0	100000	36	45	34	180000000	225000000	170000000	191666666.7	650	550	0.8461538462	162179487.2	22.42	6611025.641	5509188.034	0.02874358974	5173846.154	6467307.692	4886410.256	5509188.034	0
Ara+3	rep1	ECB_00510	0	rna	6.578071414176252	0.9411343905406753	0	100000	36	45	34	180000000	225000000	170000000	191666666.7	650	550	0.8461538462	162179487.2	22.42	6611025.641	5509188.034	0.02874358974	5173846.154	6467307.692	4886410.256	5509188.034	0
Ara+3	rep1	ECB_00511	0	rna	6.578071414176252	0.9411343905406753	0	100000	36	45	34	180000000	225000000	170000000	191666666.7	650	550	0.8461538462	162179487.2	22.42	6611025.641	5509188.034	0.02874358974	5173846.154	6467307.692	4886410.256	5509188.034	0
Ara+3	rep1	ECB_00512	0	rna	6.578071414176252	0.9411343905406753	0	100000	36	45	34	180000000	225000000	170000000	191666666.7	650	550	0.8461538462	162179487.2	22.42	6611025.641	5509188.034	0.02874358974	5173846.154	6467307.692	4886410.256	5509188.034	0
Ara+3	rep1	ECB_00513	0	rna	6.578071414176252	0.9411343905406753	0	100000	36	45	34	180000000	225000000	170000000	191666666.7	650	550	0.8461538462	162179487.2	22.42	6611025.641	5509188.034	0.02874358974	5173846.154	6467307.692	4886410.256	5509188.034	0
Ara+3	rep1	ECB_00514	0	rna	6.578071414176252	0.9411343905406753	0	100000	36	45	34	180000000	225000000	170000000	191666666.7	650	550	0.8461538462	162179487.2	22.42	6611025.641	5509188.034	0.02874358974	5173846.154	6467307.692	4886410.256	5509188.034	0
Ara+3	rep1	ECB_00515	0	rna	6.578071414176252	0.9411343905406753	0	100000	36	45	34	180000000	225000000	170000000	191666666.7	650	550	0.8461538462	162179487.2	22.42	6611025.641	5509188.034	0.02874358974	5173846.154	6467307.692	4886410.256	5509188.034	0
Ara+3	rep1	ECB_00516	0	rna	6.578071414176252	0.9411343905406753	0	100000	36	45	34	180000000	225000000	170000000	191666666.7	650	550	0.8461538462	162179487.2	22.42	6611025.641	5509188.034	0.02874358974	5173846.154	6467307.692	4886410.256	5509188.034	0
Ara+3	rep1	ECB_00517	0	rna	6.578071414176252	0.9411343905406753	0	100000	36	45	34	180000000	225000000	170000000	191666666.7	650	550	0.8461538462	162179487.2	22.42	6611025.641	5509188.034	0.02874358974	5173846.154	6467307.692	4886410.256	5509188.034	0
Ara+3	rep1	ECB_00518	0	rna	6.578071414176252	0.9411343905406753	0	100000	36	45	34	180000000	225000000	170000000	191666666.7	650	550	0.8461538462	162179487.2	22.42	6611025.641	5509188.034	0.02874358974	5173846.154	6467307.692	4886410.256	5509188.034	0
Ara+3	rep1	ECB_00519	0	rna	6.578071414176252	0.9411343905406753	0	100000	36	45	34	180000000	225000000	170000000	191666666.7	650	550	0.8461538462	162179487.2	22.42	6611025.641	5509188.034	0.02874358974	5173846.154	6467307.692	4886410.256	5509188.034	0
Ara+3	rep1	ECB_00520	0	rna	6.578071414176252	0.9411343905406753	0	100000	36	45	34	180000000	225000000	170000000	191666666.7	650	550	0.8461538462	162179487.2	22.42	6611025.641	5509188.034	0.02874358974	5173846.154	6467307.692	4886410.256	5509188.034	0
Ara+3	rep1	ECB_00521	0	rna	6.578071414176252	0.9411343905406753	0	100000	36	45	34	180000000	225000000	170000000	191666666.7	650	550	0.8461538462	162179487.2	22.42	6611025.641	5509188.034	0.02874358974	5173846.154	6467307.692	4886410.256	5509188.034	0
Ara+3	rep1	ECB_00522	0	rna	6.578071414176252	0.9411343905406753	0	100000	36	45	34	180000000	225000000	170000000	191666666.7	650	550	0.8461538462	162179487.2	22.42	6611025.641	5509188.034	0.02874358974	5173846.154	6467307.692	4886410.256	5509188.034	0
Ara+3	rep1	ECB_00524	0	rna	6.578071414176252	0.9411343905406753	0	100000	36	45	34	180000000	225000000	170000000	191666666.7	650	550	0.8461538462	162179487.2	22.42	6611025.641	5509188.034	0.02874358974	5173846.154	6467307.692	4886410.256	5509188.034	0
Ara+3	rep1	ECB_00525	0	rna	6.578071414176252	0.9411343905406753	0	100000	36	45	34	180000000	225000000	170000000	191666666.7	650	550	0.8461538462	162179487.2	22.42	6611025.641	5509188.034	0.02874358974	5173846.154	6467307.692	4886410.256	5509188.034	0
Ara+3	rep1	ECB_00526	0	rna	6.578071414176252	0.9411343905406753	0	100000	36	45	34	180000000	225000000	170000000	191666666.7	650	550	0.8461538462	162179487.2	22.42	6611025.641	5509188.034	0.02874358974	5173846.154	6467307.692	4886410.256	5509188.034	0
Ara+3	rep1	ECB_00527	0	rna	6.578071414176252	0.9411343905406753	0	100000	36	45	34	180000000	225000000	170000000	191666666.7	650	550	0.8461538462	162179487.2	22.42	6611025.641	5509188.034	0.02874358974	5173846.154	6467307.692	4886410.256	5509188.034	0
Ara+3	rep1	ECB_00528	0	rna	6.578071414176252	0.9411343905406753	0	100000	36	45	34	180000000	225000000	170000000	191666666.7	650	550	0.8461538462	162179487.2	22.42	6611025.641	5509188.034	0.02874358974	5173846.154	6467307.692	4886410.256	5509188.034	0
Ara+3	rep1	ECB_00529	0	rna	6.578071414176252	0.9411343905406753	0	100000	36	45	34	180000000	225000000	170000000	191666666.7	650	550	0.8461538462	162179487.2	22.42	6611025.641	5509188.034	0.02874358974	5173846.154	6467307.692	4886410.256	5509188.034	0
Ara+3	rep1	ECB_00530	0	rna	6.578071414176252	0.9411343905406753	0	100000	36	45	34	180000000	225000000	170000000	191666666.7	650	550	0.8461538462	162179487.2	22.42	6611025.641	5509188.034	0.02874358974	5173846.154	6467307.692	4886410.256	5509188.034	0
Ara+3	rep1	ECB_00531	0	rna	6.578071414176252	0.9411343905406753	0	100000	36	45	34	180000000	225000000	170000000	191666666.7	650	550	0.8461538462	162179487.2	22.42	6611025.641	5509188.034	0.02874358974	5173846.154	6467307.692	4886410.256	5509188.034	0
Ara+3	rep1	ECB_00532	0	rna	6.578071414176252	0.9411343905406753	0	100000	36	45	34	180000000	225000000	170000000	191666666.7	650	550	0.8461538462	162179487.2	22.42	6611025.641	5509188.034	0.02874358974	5173846.154	6467307.692	4886410.256	5509188.034	0
Ara+3	rep1	ECB_00533	0	rna	6.578071414176252	0.9411343905406753	0	100000	36	45	34	180000000	225000000	170000000	191666666.7	650	550	0.8461538462	162179487.2	22.42	6611025.641	5509188.034	0.02874358974	5173846.154	6467307.692	4886410.256	5509188.034	0
Ara+3	rep1	ECB_00534	0	rna	6.578071414176252	0.9411343905406753	0	100000	36	45	34	180000000	225000000	170000000	191666666.7	650	550	0.8461538462	162179487.2	22.42	6611025.641	5509188.034	0.02874358974	5173846.154	6467307.692	4886410.256	5509188.034	0
Ara+3	rep1	ECB_00535	0	rna	6.578071414176252	0.9411343905406753	0	100000	36	45	34	180000000	225000000	170000000	191666666.7	650	550	0.8461538462	162179487.2	22.42	6611025.641	5509188.034	0.02874358974	5173846.154	6467307.692	4886410.256	5509188.034	0
Ara+3	rep1	ECB_00536	0	rna	6.578071414176252	0.9411343905406753	0	100000	36	45	34	180000000	225000000	170000000	191666666.7	650	550	0.8461538462	162179487.2	22.42	6611025.641	5509188.034	0.02874358974	5173846.154	6467307.692	4886410.256	5509188.034	0
Ara+3	rep1	ECB_00537	0	rna	6.578071414176252	0.9411343905406753	0	100000	36	45	34	180000000	225000000	170000000	191666666.7	650	550	0.8461538462	162179487.2	22.42	6611025.641	5509188.034	0.02874358974	5173846.154	6467307.692	4886410.256	5509188.034	0
Ara+3	rep1	ECB_00538	0	rna	6.578071414176252	0.9411343905406753	0	100000	36	45	34	180000000	225000000	170000000	191666666.7	650	550	0.8461538462	162179487.2	22.42	6611025.641	5509188.034	0.02874358974	5173846.154	6467307.692	4886410.256	5509188.034	0
Ara+3	rep1	ECB_00539	0	rna	6.578071414176252	0.9411343905406753	0	100000	36	45	34	180000000	225000000	170000000	191666666.7	650	550	0.8461538462	162179487.2	22.42	6611025.641	5509188.034	0.02874358974	5173846.154	6467307.692	4886410.256	5509188.034	0
Ara+3	rep1	ECB_00540	0	rna	6.578071414176252	0.9411343905406753	0	100000	36	45	34	180000000	225000000	170000000	191666666.7	650	550	0.8461538462	162179487.2	22.42	6611025.641	5509188.034	0.02874358974	5173846.154	6467307.692	4886410.256	5509188.034	0
Ara+3	rep1	ECB_00541	0	rna	6.578071414176252	0.9411343905406753	0	100000	36	45	34	180000000	225000000	170000000	191666666.7	650	550	0.8461538462	162179487.2	22.42	6611025.641	5509188.034	0.02874358974	5173846.154	6467307.692	4886410.256	5509188.034	0
Ara+3	rep1	ECB_00542	0	rna	6.578071414176252	0.9411343905406753	0	100000	36	45	34	180000000	225000000	170000000	191666666.7	650	550	0.8461538462	162179487.2	22.42	6611025.641	5509188.034	0.02874358974	5173846.154	6467307.692	4886410.256	5509188.034	0
Ara+3	rep1	ECB_00648	0	rna	6.578071414176252	0.9411343905406753	0	100000	36	45	34	180000000	225000000	170000000	191666666.7	650	550	0.8461538462	162179487.2	22.42	6611025.641	5509188.034	0.02874358974	5173846.154	6467307.692	4886410.256	5509188.034	0
Ara+3	rep1	ECB_00652	0	rna	6.578071414176252	0.9411343905406753	0	100000	36	45	34	180000000	225000000	170000000	191666666.7	650	550	0.8461538462	162179487.2	22.42	6611025.641	5509188.034	0.02874358974	5173846.154	6467307.692	4886410.256	5509188.034	0
Ara+3	rep1	ECB_00677	0	rna	6.578071414176252	0.9411343905406753	0	100000	36	45	34	180000000	225000000	170000000	191666666.7	650	550	0.8461538462	162179487.2	22.42	6611025.641	5509188.034	0.02874358974	5173846.154	6467307.692	4886410.256	5509188.034	0
Ara+3	rep1	ECB_00690	0	rna	6.578071414176252	0.9411343905406753	0	100000	36	45	34	180000000	225000000	170000000	191666666.7	650	550	0.8461538462	162179487.2	22.42	6611025.641	5509188.034	0.02874358974	5173846.154	6467307.692	4886410.256	5509188.034	0
Ara+3	rep1	ECB_00709	0	rna	6.578071414176252	0.9411343905406753	0	100000	36	45	34	180000000	225000000	170000000	191666666.7	650	550	0.8461538462	162179487.2	22.42	6611025.641	5509188.034	0.02874358974	5173846.154	6467307.692	4886410.256	5509188.034	0
Ara+3	rep1	ECB_00735	0	rna	6.578071414176252	0.9411343905406753	0	100000	36	45	34	180000000	225000000	170000000	191666666.7	650	550	0.8461538462	162179487.2	22.42	6611025.641	5509188.034	0.02874358974	5173846.154	6467307.692	4886410.256	5509188.034	0
Ara+3	rep1	ECB_00738	0	rna	6.578071414176252	0.9411343905406753	0	100000	36	45	34	180000000	225000000	170000000	191666666.7	650	550	0.8461538462	162179487.2	22.42	6611025.641	5509188.034	0.02874358974	5173846.154	6467307.692	4886410.256	5509188.034	0
Ara+3	rep1	ECB_00739	0	rna	6.578071414176252	0.9411343905406753	0	100000	36	45	34	180000000	225000000	170000000	191666666.7	650	550	0.8461538462	162179487.2	22.42	6611025.641	5509188.034	0.02874358974	5173846.154	6467307.692	4886410.256	5509188.034	0
Ara+3	rep1	ECB_00749	0	rna	6.578071414176252	0.9411343905406753	0	100000	36	45	34	180000000	225000000	170000000	191666666.7	650	550	0.8461538462	162179487.2	22.42	6611025.641	5509188.034	0.02874358974	5173846.154	6467307.692	4886410.256	5509188.034	0
Ara+3	rep1	ECB_00775	0	rna	6.578071414176252	0.9411343905406753	0	100000	36	45	34	180000000	225000000	170000000	191666666.7	650	550	0.8461538462	162179487.2	22.42	6611025.641	5509188.034	0.02874358974	5173846.154	6467307.692	4886410.256	5509188.034	0
Ara+3	rep1	ECB_00809	0	rna	6.578071414176252	0.9411343905406753	0	100000	36	45	34	180000000	225000000	170000000	191666666.7	650	550	0.8461538462	162179487.2	22.42	6611025.641	5509188.034	0.02874358974	5173846.154	6467307.692	4886410.256	5509188.034	0
Ara+3	rep1	ECB_00816	0	rna	6.578071414176252	0.9411343905406753	0	100000	36	45	34	180000000	225000000	170000000	191666666.7	650	550	0.8461538462	162179487.2	22.42	6611025.641	5509188.034	0.02874358974	5173846.154	6467307.692	4886410.256	5509188.034	0
Ara+3	rep1	ECB_00845	0	rna	6.578071414176252	0.9411343905406753	0	100000	36	45	34	180000000	225000000	170000000	191666666.7	650	550	0.8461538462	162179487.2	22.42	6611025.641	5509188.034	0.02874358974	5173846.154	6467307.692	4886410.256	5509188.034	0
Ara+3	rep1	ECB_00865	0	rna	6.578071414176252	0.9411343905406753	0	100000	36	45	34	180000000	225000000	170000000	191666666.7	650	550	0.8461538462	162179487.2	22.42	6611025.641	5509188.034	0.02874358974	5173846.154	6467307.692	4886410.256	5509188.034	0
Ara+3	rep1	ECB_00879	0	rna	6.578071414176252	0.9411343905406753	0	100000	36	45	34	180000000	225000000	170000000	191666666.7	650	550	0.8461538462	162179487.2	22.42	6611025.641	5509188.034	0.02874358974	5173846.154	6467307.692	4886410.256	5509188.034	0
Ara+3	rep1	ECB_00907	0	rna	6.578071414176252	0.9411343905406753	0	100000	36	45	34	180000000	225000000	170000000	191666666.7	650	550	0.8461538462	162179487.2	22.42	6611025.641	5509188.034	0.02874358974	5173846.154	6467307.692	4886410.256	5509188.034	0
Ara+3	rep1	ECB_00929	0	rna	6.578071414176252	0.9411343905406753	0	100000	36	45	34	180000000	225000000	170000000	191666666.7	650	550	0.8461538462	162179487.2	22.42	6611025.641	5509188.034	0.02874358974	5173846.154	6467307.692	4886410.256	5509188.034	0
Ara+3	rep1	ECB_00945	0	rna	6.578071414176252	0.9411343905406753	0	100000	36	45	34	180000000	225000000	170000000	191666666.7	650	550	0.8461538462	162179487.2	22.42	6611025.641	5509188.034	0.02874358974	5173846.154	6467307.692	4886410.256	5509188.034	0
Ara+3	rep1	ECB_00948	0	rna	6.578071414176252	0.9411343905406753	0	100000	36	45	34	180000000	225000000	170000000	191666666.7	650	550	0.8461538462	162179487.2	22.42	6611025.641	5509188.034	0.02874358974	5173846.154	6467307.692	4886410.256	5509188.034	0
Ara+3	rep1	ECB_00971	0	rna	6.578071414176252	0.9411343905406753	0	100000	36	45	34	180000000	225000000	170000000	191666666.7	650	550	0.8461538462	162179487.2	22.42	6611025.641	5509188.034	0.02874358974	5173846.154	6467307.692	4886410.256	5509188.034	0
Ara+3	rep1	ECB_00986	0	rna	6.578071414176252	0.9411343905406753	0	100000	36	45	34	180000000	225000000	170000000	191666666.7	650	550	0.8461538462	162179487.2	22.42	6611025.641	5509188.034	0.02874358974	5173846.154	6467307.692	4886410.256	5509188.034	0
Ara+3	rep1	ECB_00996	0	rna	6.578071414176252	0.9411343905406753	0	100000	36	45	34	180000000	225000000	170000000	191666666.7	650	550	0.8461538462	162179487.2	22.42	6611025.641	5509188.034	0.02874358974	5173846.154	6467307.692	4886410.256	5509188.034	0
Ara+3	rep1	ECB_01000	0	rna	6.578071414176252	0.9411343905406753	0	100000	36	45	34	180000000	225000000	170000000	191666666.7	650	550	0.8461538462	162179487.2	22.42	6611025.641	5509188.034	0.02874358974	5173846.154	6467307.692	4886410.256	5509188.034	0
Ara+3	rep1	ECB_01177	0	rna	6.578071414176252	0.9411343905406753	0	100000	36	45	34	180000000	225000000	170000000	191666666.7	650	550	0.8461538462	162179487.2	22.42	6611025.641	5509188.034	0.02874358974	5173846.154	6467307.692	4886410.256	5509188.034	0
Ara+3	rep1	ECB_01215	0	rna	6.578071414176252	0.9411343905406753	0	100000	36	45	34	180000000	225000000	170000000	191666666.7	650	550	0.8461538462	162179487.2	22.42	6611025.641	5509188.034	0.02874358974	5173846.154	6467307.692	4886410.256	5509188.034	0
Ara+3	rep1	ECB_01306	0	rna	6.578071414176252	0.9411343905406753	0	100000	36	45	34	180000000	225000000	170000000	191666666.7	650	550	0.8461538462	162179487.2	22.42	6611025.641	5509188.034	0.02874358974	5173846.154	6467307.692	4886410.256	5509188.034	0
Ara+3	rep1	ECB_01338	0	rna	6.578071414176252	0.9411343905406753	0	100000	36	45	34	180000000	225000000	170000000	191666666.7	650	550	0.8461538462	162179487.2	22.42	6611025.641	5509188.034	0.02874358974	5173846.154	6467307.692	4886410.256	5509188.034	0
Ara+3	rep1	ECB_01365	0	rna	6.578071414176252	0.9411343905406753	0	100000	36	45	34	180000000	225000000	170000000	191666666.7	650	550	0.8461538462	162179487.2	22.42	6611025.641	5509188.034	0.02874358974	5173846.154	6467307.692	4886410.256	5509188.034	0
Ara+3	rep1	ECB_01385	0	rna	6.578071414176252	0.9411343905406753	0	100000	36	45	34	180000000	225000000	170000000	191666666.7	650	550	0.8461538462	162179487.2	22.42	6611025.641	5509188.034	0.02874358974	5173846.154	6467307.692	4886410.256	5509188.034	0
Ara+3	rep1	ECB_01411	0	rna	6.578071414176252	0.9411343905406753	0	100000	36	45	34	180000000	225000000	170000000	191666666.7	650	550	0.8461538462	162179487.2	22.42	6611025.641	5509188.034	0.02874358974	5173846.154	6467307.692	4886410.256	5509188.034	0
Ara+3	rep1	ECB_01495	0	rna	6.578071414176252	0.9411343905406753	0	100000	36	45	34	180000000	225000000	170000000	191666666.7	650	550	0.8461538462	162179487.2	22.42	6611025.641	5509188.034	0.02874358974	5173846.154	6467307.692	4886410.256	5509188.034	0
Ara+3	rep1	ECB_01513	0	rna	6.578071414176252	0.9411343905406753	0	100000	36	45	34	180000000	225000000	170000000	191666666.7	650	550	0.8461538462	162179487.2	22.42	6611025.641	5509188.034	0.02874358974	5173846.154	6467307.692	4886410.256	5509188.034	0
Ara+3	rep1	ECB_01514	0	rna	6.578071414176252	0.9411343905406753	0	100000	36	45	34	180000000	225000000	170000000	191666666.7	650	550	0.8461538462	162179487.2	22.42	6611025.641	5509188.034	0.02874358974	5173846.154	6467307.692	4886410.256	5509188.034	0
Ara+3	rep1	ECB_01515	0	rna	6.578071414176252	0.9411343905406753	0	100000	36	45	34	180000000	225000000	170000000	191666666.7	650	550	0.8461538462	162179487.2	22.42	6611025.641	5509188.034	0.02874358974	5173846.154	6467307.692	4886410.256	5509188.034	0
Ara+3	rep1	ECB_01516	0	rna	6.578071414176252	0.9411343905406753	0	100000	36	45	34	180000000	225000000	170000000	191666666.7	650	550	0.8461538462	162179487.2	22.42	6611025.641	5509188.034	0.02874358974	5173846.154	6467307.692	4886410.256	5509188.034	0
Ara+3	rep1	ECB_01517	0	rna	6.578071414176252	0.9411343905406753	0	100000	36	45	34	180000000	225000000	170000000	191666666.7	650	550	0.8461538462	162179487.2	22.42	6611025.641	5509188.034	0.02874358974	5173846.154	6467307.692	4886410.256	5509188.034	0
Ara+3	rep1	ECB_01518	0	rna	6.578071414176252	0.9411343905406753	0	100000	36	45	34	180000000	225000000	170000000	191666666.7	650	550	0.8461538462	162179487.2	22.42	6611025.641	5509188.034	0.02874358974	5173846.154	6467307.692	4886410.256	5509188.034	0
Ara+3	rep1	ECB_01519	0	rna	6.578071414176252	0.9411343905406753	0	100000	36	45	34	180000000	225000000	170000000	191666666.7	650	550	0.8461538462	162179487.2	22.42	6611025.641	5509188.034	0.02874358974	5173846.154	6467307.692	4886410.256	5509188.034	0
Ara+3	rep1	ECB_01520	0	rna	6.578071414176252	0.9411343905406753	0	100000	36	45	34	180000000	225000000	170000000	191666666.7	650	550	0.8461538462	162179487.2	22.42	6611025.641	5509188.034	0.02874358974	5173846.154	6467307.692	4886410.256	5509188.034	0
Ara+3	rep1	ECB_01521	0	rna	6.578071414176252	0.9411343905406753	0	100000	36	45	34	180000000	225000000	170000000	191666666.7	650	550	0.8461538462	162179487.2	22.42	6611025.641	5509188.034	0.02874358974	5173846.154	6467307.692	4886410.256	5509188.034	0
Ara+3	rep1	ECB_01522	0	rna	6.578071414176252	0.9411343905406753	0	100000	36	45	34	180000000	225000000	170000000	191666666.7	650	550	0.8461538462	162179487.2	22.42	6611025.641	5509188.034	0.02874358974	5173846.154	6467307.692	4886410.256	5509188.034	0
Ara+3	rep1	ECB_01523	0	rna	6.578071414176252	0.9411343905406753	0	100000	36	45	34	180000000	225000000	170000000	191666666.7	650	550	0.8461538462	162179487.2	22.42	6611025.641	5509188.034	0.02874358974	5173846.154	6467307.692	4886410.256	5509188.034	0
Ara+3	rep1	ECB_01528	0	rna	6.578071414176252	0.9411343905406753	0	100000	36	45	34	180000000	225000000	170000000	191666666.7	650	550	0.8461538462	162179487.2	22.42	6611025.641	5509188.034	0.02874358974	5173846.154	6467307.692	4886410.256	5509188.034	0
Ara+3	rep1	ECB_01592	0	rna	6.578071414176252	0.9411343905406753	0	100000	36	45	34	180000000	225000000	170000000	191666666.7	650	550	0.8461538462	162179487.2	22.42	6611025.641	5509188.034	0.02874358974	5173846.154	6467307.692	4886410.256	5509188.034	0
Ara+3	rep1	ECB_01616	0	rna	6.578071414176252	0.9411343905406753	0	100000	36	45	34	180000000	225000000	170000000	191666666.7	650	550	0.8461538462	162179487.2	22.42	6611025.641	5509188.034	0.02874358974	5173846.154	6467307.692	4886410.256	5509188.034	0
Ara+3	rep1	ECB_01623	0	rna	6.578071414176252	0.9411343905406753	0	100000	36	45	34	180000000	225000000	170000000	191666666.7	650	550	0.8461538462	162179487.2	22.42	6611025.641	5509188.034	0.02874358974	5173846.154	6467307.692	4886410.256	5509188.034	0
Ara+3	rep1	ECB_01637	0	rna	6.578071414176252	0.9411343905406753	0	100000	36	45	34	180000000	225000000	170000000	191666666.7	650	550	0.8461538462	162179487.2	22.42	6611025.641	5509188.034	0.02874358974	5173846.154	6467307.692	4886410.256	5509188.034	0
Ara+3	rep1	ECB_01642	0	rna	6.578071414176252	0.9411343905406753	0	100000	36	45	34	180000000	225000000	170000000	191666666.7	650	550	0.8461538462	162179487.2	22.42	6611025.641	5509188.034	0.02874358974	5173846.154	6467307.692	4886410.256	5509188.034	0
Ara+3	rep1	ECB_01657	0	rna	6.578071414176252	0.9411343905406753	0	100000	36	45	34	180000000	225000000	170000000	191666666.7	650	550	0.8461538462	162179487.2	22.42	6611025.641	5509188.034	0.02874358974	5173846.154	6467307.692	4886410.256	5509188.034	0
Ara+3	rep1	ECB_01714	0	rna	6.578071414176252	0.9411343905406753	0	100000	36	45	34	180000000	225000000	170000000	191666666.7	650	550	0.8461538462	162179487.2	22.42	6611025.641	5509188.034	0.02874358974	5173846.154	6467307.692	4886410.256	5509188.034	0
Ara+3	rep1	ECB_01724	0	rna	6.578071414176252	0.9411343905406753	0	100000	36	45	34	180000000	225000000	170000000	191666666.7	650	550	0.8461538462	162179487.2	22.42	6611025.641	5509188.034	0.02874358974	5173846.154	6467307.692	4886410.256	5509188.034	0
Ara+3	rep1	ECB_01784	0	rna	6.578071414176252	0.9411343905406753	0	100000	36	45	34	180000000	225000000	170000000	191666666.7	650	550	0.8461538462	162179487.2	22.42	6611025.641	5509188.034	0.02874358974	5173846.154	6467307.692	4886410.256	5509188.034	0
Ara+3	rep1	ECB_01804	0	rna	6.578071414176252	0.9411343905406753	0	100000	36	45	34	180000000	225000000	170000000	191666666.7	650	550	0.8461538462	162179487.2	22.42	6611025.641	5509188.034	0.02874358974	5173846.154	6467307.692	4886410.256	5509188.034	0
Ara+3	rep1	ECB_01824	0	rna	6.578071414176252	0.9411343905406753	0	100000	36	45	34	180000000	225000000	170000000	191666666.7	650	550	0.8461538462	162179487.2	22.42	6611025.641	5509188.034	0.02874358974	5173846.154	6467307.692	4886410.256	5509188.034	0
Ara+3	rep1	ECB_01886	0	rna	6.578071414176252	0.9411343905406753	0	100000	36	45	34	180000000	225000000	170000000	191666666.7	650	550	0.8461538462	162179487.2	22.42	6611025.641	5509188.034	0.02874358974	5173846.154	6467307.692	4886410.256	5509188.034	0
Ara+3	rep1	ECB_01894	0	rna	6.578071414176252	0.9411343905406753	0	100000	36	45	34	180000000	225000000	170000000	191666666.7	650	550	0.8461538462	162179487.2	22.42	6611025.641	5509188.034	0.02874358974	5173846.154	6467307.692	4886410.256	5509188.034	0
Ara+3	rep1	ECB_01906	0	rna	6.578071414176252	0.9411343905406753	0	100000	36	45	34	180000000	225000000	170000000	191666666.7	650	550	0.8461538462	162179487.2	22.42	6611025.641	5509188.034	0.02874358974	5173846.154	6467307.692	4886410.256	5509188.034	0
Ara+3	rep1	ECB_01916	0	rna	6.578071414176252	0.9411343905406753	0	100000	36	45	34	180000000	225000000	170000000	191666666.7	650	550	0.8461538462	162179487.2	22.42	6611025.641	5509188.034	0.02874358974	5173846.154	6467307.692	4886410.256	5509188.034	0
Ara+3	rep1	ECB_01932	0	rna	6.578071414176252	0.9411343905406753	0	100000	36	45	34	180000000	225000000	170000000	191666666.7	650	550	0.8461538462	162179487.2	22.42	6611025.641	5509188.034	0.02874358974	5173846.154	6467307.692	4886410.256	5509188.034	0
Ara+3	rep1	ECB_01933	0	rna	6.578071414176252	0.9411343905406753	0	100000	36	45	34	180000000	225000000	170000000	191666666.7	650	550	0.8461538462	162179487.2	22.42	6611025.641	5509188.034	0.02874358974	5173846.154	6467307.692	4886410.256	5509188.034	0
Ara+3	rep1	ECB_01936	0	rna	6.578071414176252	0.9411343905406753	0	100000	36	45	34	180000000	225000000	170000000	191666666.7	650	550	0.8461538462	162179487.2	22.42	6611025.641	5509188.034	0.02874358974	5173846.154	6467307.692	4886410.256	5509188.034	0
Ara+3	rep1	ECB_01937	0	rna	6.578071414176252	0.9411343905406753	0	100000	36	45	34	180000000	225000000	170000000	191666666.7	650	550	0.8461538462	162179487.2	22.42	6611025.641	5509188.034	0.02874358974	5173846.154	6467307.692	4886410.256	5509188.034	0
Ara+3	rep1	ECB_01938	0	rna	6.578071414176252	0.9411343905406753	0	100000	36	45	34	180000000	225000000	170000000	191666666.7	650	550	0.8461538462	162179487.2	22.42	6611025.641	5509188.034	0.02874358974	5173846.154	6467307.692	4886410.256	5509188.034	0
Ara+3	rep1	ECB_01939	0	rna	6.578071414176252	0.9411343905406753	0	100000	36	45	34	180000000	225000000	170000000	191666666.7	650	550	0.8461538462	162179487.2	22.42	6611025.641	5509188.034	0.02874358974	5173846.154	6467307.692	4886410.256	5509188.034	0
Ara+3	rep1	ECB_01940	0	rna	6.578071414176252	0.9411343905406753	0	100000	36	45	34	180000000	225000000	170000000	191666666.7	650	550	0.8461538462	162179487.2	22.42	6611025.641	5509188.034	0.02874358974	5173846.154	6467307.692	4886410.256	5509188.034	0
Ara+3	rep1	ECB_01941	0	rna	6.578071414176252	0.9411343905406753	0	100000	36	45	34	180000000	225000000	170000000	191666666.7	650	550	0.8461538462	162179487.2	22.42	6611025.641	5509188.034	0.02874358974	5173846.154	6467307.692	4886410.256	5509188.034	0
Ara+3	rep1	ECB_01942	0	rna	6.578071414176252	0.9411343905406753	0	100000	36	45	34	180000000	225000000	170000000	191666666.7	650	550	0.8461538462	162179487.2	22.42	6611025.641	5509188.034	0.02874358974	5173846.154	6467307.692	4886410.256	5509188.034	0
Ara+3	rep1	ECB_01943	0	rna	6.578071414176252	0.9411343905406753	0	100000	36	45	34	180000000	225000000	170000000	191666666.7	650	550	0.8461538462	162179487.2	22.42	6611025.641	5509188.034	0.02874358974	5173846.154	6467307.692	4886410.256	5509188.034	0
Ara+3	rep1	ECB_01944	0	rna	6.578071414176252	0.9411343905406753	0	100000	36	45	34	180000000	225000000	170000000	191666666.7	650	550	0.8461538462	162179487.2	22.42	6611025.641	5509188.034	0.02874358974	5173846.154	6467307.692	4886410.256	5509188.034	0
Ara+3	rep1	ECB_01945	0	rna	6.578071414176252	0.9411343905406753	0	100000	36	45	34	180000000	225000000	170000000	191666666.7	650	550	0.8461538462	162179487.2	22.42	6611025.641	5509188.034	0.02874358974	5173846.154	6467307.692	4886410.256	5509188.034	0
Ara+3	rep1	ECB_01946	0	rna	6.578071414176252	0.9411343905406753	0	100000	36	45	34	180000000	225000000	170000000	191666666.7	650	550	0.8461538462	162179487.2	22.42	6611025.641	5509188.034	0.02874358974	5173846.154	6467307.692	4886410.256	5509188.034	0
Ara+3	rep1	ECB_01947	0	rna	6.578071414176252	0.9411343905406753	0	100000	36	45	34	180000000	225000000	170000000	191666666.7	650	550	0.8461538462	162179487.2	22.42	6611025.641	5509188.034	0.02874358974	5173846.154	6467307.692	4886410.256	5509188.034	0
Ara+3	rep1	ECB_01948	0	rna	6.578071414176252	0.9411343905406753	0	100000	36	45	34	180000000	225000000	170000000	191666666.7	650	550	0.8461538462	162179487.2	22.42	6611025.641	5509188.034	0.02874358974	5173846.154	6467307.692	4886410.256	5509188.034	0
Ara+3	rep1	ECB_01949	0	rna	6.578071414176252	0.9411343905406753	0	100000	36	45	34	180000000	225000000	170000000	191666666.7	650	550	0.8461538462	162179487.2	22.42	6611025.641	5509188.034	0.02874358974	5173846.154	6467307.692	4886410.256	5509188.034	0
Ara+3	rep1	ECB_01950	0	rna	6.578071414176252	0.9411343905406753	0	100000	36	45	34	180000000	225000000	170000000	191666666.7	650	550	0.8461538462	162179487.2	22.42	6611025.641	5509188.034	0.02874358974	5173846.154	6467307.692	4886410.256	5509188.034	0
Ara+3	rep1	ECB_01951	0	rna	6.578071414176252	0.9411343905406753	0	100000	36	45	34	180000000	225000000	170000000	191666666.7	650	550	0.8461538462	162179487.2	22.42	6611025.641	5509188.034	0.02874358974	5173846.154	6467307.692	4886410.256	5509188.034	0
Ara+3	rep1	ECB_01952	0	rna	6.578071414176252	0.9411343905406753	0	100000	36	45	34	180000000	225000000	170000000	191666666.7	650	550	0.8461538462	162179487.2	22.42	6611025.641	5509188.034	0.02874358974	5173846.154	6467307.692	4886410.256	5509188.034	0
Ara+3	rep1	ECB_01953	0	rna	6.578071414176252	0.9411343905406753	0	100000	36	45	34	180000000	225000000	170000000	191666666.7	650	550	0.8461538462	162179487.2	22.42	6611025.641	5509188.034	0.02874358974	5173846.154	6467307.692	4886410.256	5509188.034	0
Ara+3	rep1	ECB_01954	0	rna	6.578071414176252	0.9411343905406753	0	100000	36	45	34	180000000	225000000	170000000	191666666.7	650	550	0.8461538462	162179487.2	22.42	6611025.641	5509188.034	0.02874358974	5173846.154	6467307.692	4886410.256	5509188.034	0
Ara+3	rep1	ECB_01987	0	rna	6.578071414176252	0.9411343905406753	0	100000	36	45	34	180000000	225000000	170000000	191666666.7	650	550	0.8461538462	162179487.2	22.42	6611025.641	5509188.034	0.02874358974	5173846.154	6467307.692	4886410.256	5509188.034	0
Ara+3	rep1	ECB_01988	0	rna	6.578071414176252	0.9411343905406753	0	100000	36	45	34	180000000	225000000	170000000	191666666.7	650	550	0.8461538462	162179487.2	22.42	6611025.641	5509188.034	0.02874358974	5173846.154	6467307.692	4886410.256	5509188.034	0
Ara+3	rep1	ECB_01989	0	rna	6.578071414176252	0.9411343905406753	0	100000	36	45	34	180000000	225000000	170000000	191666666.7	650	550	0.8461538462	162179487.2	22.42	6611025.641	5509188.034	0.02874358974	5173846.154	6467307.692	4886410.256	5509188.034	0
Ara+3	rep1	ECB_01990	0	rna	6.578071414176252	0.9411343905406753	0	100000	36	45	34	180000000	225000000	170000000	191666666.7	650	550	0.8461538462	162179487.2	22.42	6611025.641	5509188.034	0.02874358974	5173846.154	6467307.692	4886410.256	5509188.034	0
Ara+3	rep1	ECB_01991	0	rna	6.578071414176252	0.9411343905406753	0	100000	36	45	34	180000000	225000000	170000000	191666666.7	650	550	0.8461538462	162179487.2	22.42	6611025.641	5509188.034	0.02874358974	5173846.154	6467307.692	4886410.256	5509188.034	0
Ara+3	rep1	ECB_01992	0	rna	6.578071414176252	0.9411343905406753	0	100000	36	45	34	180000000	225000000	170000000	191666666.7	650	550	0.8461538462	162179487.2	22.42	6611025.641	5509188.034	0.02874358974	5173846.154	6467307.692	4886410.256	5509188.034	0
Ara+3	rep1	ECB_01993	0	rna	6.578071414176252	0.9411343905406753	0	100000	36	45	34	180000000	225000000	170000000	191666666.7	650	550	0.8461538462	162179487.2	22.42	6611025.641	5509188.034	0.02874358974	5173846.154	6467307.692	4886410.256	5509188.034	0
Ara+3	rep1	ECB_01994	0	rna	6.578071414176252	0.9411343905406753	0	100000	36	45	34	180000000	225000000	170000000	191666666.7	650	550	0.8461538462	162179487.2	22.42	6611025.641	5509188.034	0.02874358974	5173846.154	6467307.692	4886410.256	5509188.034	0
Ara+3	rep1	ECB_01995	0	rna	6.578071414176252	0.9411343905406753	0	100000	36	45	34	180000000	225000000	170000000	191666666.7	650	550	0.8461538462	162179487.2	22.42	6611025.641	5509188.034	0.02874358974	5173846.154	6467307.692	4886410.256	5509188.034	0
Ara+3	rep1	ECB_01996	0	rna	6.578071414176252	0.9411343905406753	0	100000	36	45	34	180000000	225000000	170000000	191666666.7	650	550	0.8461538462	162179487.2	22.42	6611025.641	5509188.034	0.02874358974	5173846.154	6467307.692	4886410.256	5509188.034	0
Ara+3	rep1	ECB_01997	0	rna	6.578071414176252	0.9411343905406753	0	100000	36	45	34	180000000	225000000	170000000	191666666.7	650	550	0.8461538462	162179487.2	22.42	6611025.641	5509188.034	0.02874358974	5173846.154	6467307.692	4886410.256	5509188.034	0
Ara+3	rep1	ECB_01998	0	rna	6.578071414176252	0.9411343905406753	0	100000	36	45	34	180000000	225000000	170000000	191666666.7	650	550	0.8461538462	162179487.2	22.42	6611025.641	5509188.034	0.02874358974	5173846.154	6467307.692	4886410.256	5509188.034	0
Ara+3	rep1	ECB_01999	0	rna	6.578071414176252	0.9411343905406753	0	100000	36	45	34	180000000	225000000	170000000	191666666.7	650	550	0.8461538462	162179487.2	22.42	6611025.641	5509188.034	0.02874358974	5173846.154	6467307.692	4886410.256	5509188.034	0
Ara+3	rep1	ECB_02000	0	rna	6.578071414176252	0.9411343905406753	0	100000	36	45	34	180000000	225000000	170000000	191666666.7	650	550	0.8461538462	162179487.2	22.42	6611025.641	5509188.034	0.02874358974	5173846.154	6467307.692	4886410.256	5509188.034	0
Ara+3	rep1	ECB_02001	0	rna	6.578071414176252	0.9411343905406753	0	100000	36	45	34	180000000	225000000	170000000	191666666.7	650	550	0.8461538462	162179487.2	22.42	6611025.641	5509188.034	0.02874358974	5173846.154	6467307.692	4886410.256	5509188.034	0
Ara+3	rep1	ECB_02002	0	rna	6.578071414176252	0.9411343905406753	0	100000	36	45	34	180000000	225000000	170000000	191666666.7	650	550	0.8461538462	162179487.2	22.42	6611025.641	5509188.034	0.02874358974	5173846.154	6467307.692	4886410.256	5509188.034	0
Ara+3	rep1	ECB_02003	0	rna	6.578071414176252	0.9411343905406753	0	100000	36	45	34	180000000	225000000	170000000	191666666.7	650	550	0.8461538462	162179487.2	22.42	6611025.641	5509188.034	0.02874358974	5173846.154	6467307.692	4886410.256	5509188.034	0
Ara+3	rep1	ECB_02004	0	rna	6.578071414176252	0.9411343905406753	0	100000	36	45	34	180000000	225000000	170000000	191666666.7	650	550	0.8461538462	162179487.2	22.42	6611025.641	5509188.034	0.02874358974	5173846.154	6467307.692	4886410.256	5509188.034	0
Ara+3	rep1	ECB_02005	0	rna	6.578071414176252	0.9411343905406753	0	100000	36	45	34	180000000	225000000	170000000	191666666.7	650	550	0.8461538462	162179487.2	22.42	6611025.641	5509188.034	0.02874358974	5173846.154	6467307.692	4886410.256	5509188.034	0
Ara+3	rep1	ECB_02006	0	rna	6.578071414176252	0.9411343905406753	0	100000	36	45	34	180000000	225000000	170000000	191666666.7	650	550	0.8461538462	162179487.2	22.42	6611025.641	5509188.034	0.02874358974	5173846.154	6467307.692	4886410.256	5509188.034	0
Ara+3	rep1	ECB_02007	0	rna	6.578071414176252	0.9411343905406753	0	100000	36	45	34	180000000	225000000	170000000	191666666.7	650	550	0.8461538462	162179487.2	22.42	6611025.641	5509188.034	0.02874358974	5173846.154	6467307.692	4886410.256	5509188.034	0
Ara+3	rep1	ECB_02008	0	rna	6.578071414176252	0.9411343905406753	0	100000	36	45	34	180000000	225000000	170000000	191666666.7	650	550	0.8461538462	162179487.2	22.42	6611025.641	5509188.034	0.02874358974	5173846.154	6467307.692	4886410.256	5509188.034	0
Ara+3	rep1	ECB_02009	0	rna	6.578071414176252	0.9411343905406753	0	100000	36	45	34	180000000	225000000	170000000	191666666.7	650	550	0.8461538462	162179487.2	22.42	6611025.641	5509188.034	0.02874358974	5173846.154	6467307.692	4886410.256	5509188.034	0
Ara+3	rep1	ECB_02010	0	rna	6.578071414176252	0.9411343905406753	0	100000	36	45	34	180000000	225000000	170000000	191666666.7	650	550	0.8461538462	162179487.2	22.42	6611025.641	5509188.034	0.02874358974	5173846.154	6467307.692	4886410.256	5509188.034	0
Ara+3	rep1	ECB_02011	0	rna	6.578071414176252	0.9411343905406753	0	100000	36	45	34	180000000	225000000	170000000	191666666.7	650	550	0.8461538462	162179487.2	22.42	6611025.641	5509188.034	0.02874358974	5173846.154	6467307.692	4886410.256	5509188.034	0
Ara+3	rep1	ECB_02012	0	rna	6.578071414176252	0.9411343905406753	0	100000	36	45	34	180000000	225000000	170000000	191666666.7	650	550	0.8461538462	162179487.2	22.42	6611025.641	5509188.034	0.02874358974	5173846.154	6467307.692	4886410.256	5509188.034	0
Ara+3	rep1	ECB_02013	0	rna	6.578071414176252	0.9411343905406753	0	100000	36	45	34	180000000	225000000	170000000	191666666.7	650	550	0.8461538462	162179487.2	22.42	6611025.641	5509188.034	0.02874358974	5173846.154	6467307.692	4886410.256	5509188.034	0
Ara+3	rep1	ECB_02045	0	rna	6.578071414176252	0.9411343905406753	0	100000	36	45	34	180000000	225000000	170000000	191666666.7	650	550	0.8461538462	162179487.2	22.42	6611025.641	5509188.034	0.02874358974	5173846.154	6467307.692	4886410.256	5509188.034	0
Ara+3	rep1	ECB_02046	0	rna	6.578071414176252	0.9411343905406753	0	100000	36	45	34	180000000	225000000	170000000	191666666.7	650	550	0.8461538462	162179487.2	22.42	6611025.641	5509188.034	0.02874358974	5173846.154	6467307.692	4886410.256	5509188.034	0
Ara+3	rep1	ECB_02051	0	rna	6.578071414176252	0.9411343905406753	0	100000	36	45	34	180000000	225000000	170000000	191666666.7	650	550	0.8461538462	162179487.2	22.42	6611025.641	5509188.034	0.02874358974	5173846.154	6467307.692	4886410.256	5509188.034	0
Ara+3	rep1	ECB_02083	0	rna	6.578071414176252	0.9411343905406753	0	100000	36	45	34	180000000	225000000	170000000	191666666.7	650	550	0.8461538462	162179487.2	22.42	6611025.641	5509188.034	0.02874358974	5173846.154	6467307.692	4886410.256	5509188.034	0
Ara+3	rep1	ECB_02109	0	rna	6.578071414176252	0.9411343905406753	0	100000	36	45	34	180000000	225000000	170000000	191666666.7	650	550	0.8461538462	162179487.2	22.42	6611025.641	5509188.034	0.02874358974	5173846.154	6467307.692	4886410.256	5509188.034	0
Ara+3	rep1	ECB_02119	0	rna	6.578071414176252	0.9411343905406753	0	100000	36	45	34	180000000	225000000	170000000	191666666.7	650	550	0.8461538462	162179487.2	22.42	6611025.641	5509188.034	0.02874358974	5173846.154	6467307.692	4886410.256	5509188.034	0
Ara+3	rep1	ECB_02125	0	rna	6.578071414176252	0.9411343905406753	0	100000	36	45	34	180000000	225000000	170000000	191666666.7	650	550	0.8461538462	162179487.2	22.42	6611025.641	5509188.034	0.02874358974	5173846.154	6467307.692	4886410.256	5509188.034	0
Ara+3	rep1	ECB_02131	0	rna	6.578071414176252	0.9411343905406753	0	100000	36	45	34	180000000	225000000	170000000	191666666.7	650	550	0.8461538462	162179487.2	22.42	6611025.641	5509188.034	0.02874358974	5173846.154	6467307.692	4886410.256	5509188.034	0
Ara+3	rep1	ECB_02151	0	rna	6.578071414176252	0.9411343905406753	0	100000	36	45	34	180000000	225000000	170000000	191666666.7	650	550	0.8461538462	162179487.2	22.42	6611025.641	5509188.034	0.02874358974	5173846.154	6467307.692	4886410.256	5509188.034	0
Ara+3	rep1	ECB_02152	0	rna	6.578071414176252	0.9411343905406753	0	100000	36	45	34	180000000	225000000	170000000	191666666.7	650	550	0.8461538462	162179487.2	22.42	6611025.641	5509188.034	0.02874358974	5173846.154	6467307.692	4886410.256	5509188.034	0
Ara+3	rep1	ECB_02154	0	rna	6.578071414176252	0.9411343905406753	0	100000	36	45	34	180000000	225000000	170000000	191666666.7	650	550	0.8461538462	162179487.2	22.42	6611025.641	5509188.034	0.02874358974	5173846.154	6467307.692	4886410.256	5509188.034	0
Ara+3	rep1	ECB_02156	0	rna	6.578071414176252	0.9411343905406753	0	100000	36	45	34	180000000	225000000	170000000	191666666.7	650	550	0.8461538462	162179487.2	22.42	6611025.641	5509188.034	0.02874358974	5173846.154	6467307.692	4886410.256	5509188.034	0
Ara+3	rep1	ECB_02180	0	rna	6.578071414176252	0.9411343905406753	0	100000	36	45	34	180000000	225000000	170000000	191666666.7	650	550	0.8461538462	162179487.2	22.42	6611025.641	5509188.034	0.02874358974	5173846.154	6467307.692	4886410.256	5509188.034	0
Ara+3	rep1	ECB_02182	0	rna	6.578071414176252	0.9411343905406753	0	100000	36	45	34	180000000	225000000	170000000	191666666.7	650	550	0.8461538462	162179487.2	22.42	6611025.641	5509188.034	0.02874358974	5173846.154	6467307.692	4886410.256	5509188.034	0
Ara+3	rep1	ECB_02188	0	rna	6.578071414176252	0.9411343905406753	0	100000	36	45	34	180000000	225000000	170000000	191666666.7	650	550	0.8461538462	162179487.2	22.42	6611025.641	5509188.034	0.02874358974	5173846.154	6467307.692	4886410.256	5509188.034	0
Ara+3	rep1	ECB_02252	0	rna	6.578071414176252	0.9411343905406753	0	100000	36	45	34	180000000	225000000	170000000	191666666.7	650	550	0.8461538462	162179487.2	22.42	6611025.641	5509188.034	0.02874358974	5173846.154	6467307.692	4886410.256	5509188.034	0
Ara+3	rep1	ECB_02262	0	rna	6.578071414176252	0.9411343905406753	0	100000	36	45	34	180000000	225000000	170000000	191666666.7	650	550	0.8461538462	162179487.2	22.42	6611025.641	5509188.034	0.02874358974	5173846.154	6467307.692	4886410.256	5509188.034	0
Ara+3	rep1	ECB_02280	0	rna	6.578071414176252	0.9411343905406753	0	100000	36	45	34	180000000	225000000	170000000	191666666.7	650	550	0.8461538462	162179487.2	22.42	6611025.641	5509188.034	0.02874358974	5173846.154	6467307.692	4886410.256	5509188.034	0
Ara+3	rep1	ECB_02299	0	rna	6.578071414176252	0.9411343905406753	0	100000	36	45	34	180000000	225000000	170000000	191666666.7	650	550	0.8461538462	162179487.2	22.42	6611025.641	5509188.034	0.02874358974	5173846.154	6467307.692	4886410.256	5509188.034	0
Ara+3	rep1	ECB_02348	0	rna	6.578071414176252	0.9411343905406753	0	100000	36	45	34	180000000	225000000	170000000	191666666.7	650	550	0.8461538462	162179487.2	22.42	6611025.641	5509188.034	0.02874358974	5173846.154	6467307.692	4886410.256	5509188.034	0
Ara+3	rep1	ECB_02360	0	rna	6.578071414176252	0.9411343905406753	0	100000	36	45	34	180000000	225000000	170000000	191666666.7	650	550	0.8461538462	162179487.2	22.42	6611025.641	5509188.034	0.02874358974	5173846.154	6467307.692	4886410.256	5509188.034	0
Ara+3	rep1	ECB_02384	0	rna	6.578071414176252	0.9411343905406753	0	100000	36	45	34	180000000	225000000	170000000	191666666.7	650	550	0.8461538462	162179487.2	22.42	6611025.641	5509188.034	0.02874358974	5173846.154	6467307.692	4886410.256	5509188.034	0
Ara+3	rep1	ECB_02411	0	rna	6.578071414176252	0.9411343905406753	0	100000	36	45	34	180000000	225000000	170000000	191666666.7	650	550	0.8461538462	162179487.2	22.42	6611025.641	5509188.034	0.02874358974	5173846.154	6467307.692	4886410.256	5509188.034	0
Ara+3	rep1	ECB_02441	0	rna	6.578071414176252	0.9411343905406753	0	100000	36	45	34	180000000	225000000	170000000	191666666.7	650	550	0.8461538462	162179487.2	22.42	6611025.641	5509188.034	0.02874358974	5173846.154	6467307.692	4886410.256	5509188.034	0
Ara+3	rep1	ECB_02448	0	rna	6.578071414176252	0.9411343905406753	0	100000	36	45	34	180000000	225000000	170000000	191666666.7	650	550	0.8461538462	162179487.2	22.42	6611025.641	5509188.034	0.02874358974	5173846.154	6467307.692	4886410.256	5509188.034	0
Ara+3	rep1	ECB_02509	0	rna	6.578071414176252	0.9411343905406753	0	100000	36	45	34	180000000	225000000	170000000	191666666.7	650	550	0.8461538462	162179487.2	22.42	6611025.641	5509188.034	0.02874358974	5173846.154	6467307.692	4886410.256	5509188.034	0
Ara+3	rep1	ECB_02511	0	rna	6.578071414176252	0.9411343905406753	0	100000	36	45	34	180000000	225000000	170000000	191666666.7	650	550	0.8461538462	162179487.2	22.42	6611025.641	5509188.034	0.02874358974	5173846.154	6467307.692	4886410.256	5509188.034	0
Ara+3	rep1	ECB_02583	0	rna	6.578071414176252	0.9411343905406753	0	100000	36	45	34	180000000	225000000	170000000	191666666.7	650	550	0.8461538462	162179487.2	22.42	6611025.641	5509188.034	0.02874358974	5173846.154	6467307.692	4886410.256	5509188.034	0
Ara+3	rep1	ECB_02616	0	rna	6.578071414176252	0.9411343905406753	0	100000	36	45	34	180000000	225000000	170000000	191666666.7	650	550	0.8461538462	162179487.2	22.42	6611025.641	5509188.034	0.02874358974	5173846.154	6467307.692	4886410.256	5509188.034	0
Ara+3	rep1	ECB_02692	0	rna	6.578071414176252	0.9411343905406753	0	100000	36	45	34	180000000	225000000	170000000	191666666.7	650	550	0.8461538462	162179487.2	22.42	6611025.641	5509188.034	0.02874358974	5173846.154	6467307.692	4886410.256	5509188.034	0
Ara+3	rep1	ECB_02698	0	rna	6.578071414176252	0.9411343905406753	0	100000	36	45	34	180000000	225000000	170000000	191666666.7	650	550	0.8461538462	162179487.2	22.42	6611025.641	5509188.034	0.02874358974	5173846.154	6467307.692	4886410.256	5509188.034	0
Ara+3	rep1	ECB_02699	0	rna	6.578071414176252	0.9411343905406753	0	100000	36	45	34	180000000	225000000	170000000	191666666.7	650	550	0.8461538462	162179487.2	22.42	6611025.641	5509188.034	0.02874358974	5173846.154	6467307.692	4886410.256	5509188.034	0
Ara+3	rep1	ECB_02708	0	rna	6.578071414176252	0.9411343905406753	0	100000	36	45	34	180000000	225000000	170000000	191666666.7	650	550	0.8461538462	162179487.2	22.42	6611025.641	5509188.034	0.02874358974	5173846.154	6467307.692	4886410.256	5509188.034	0
Ara+3	rep1	ECB_02709	0	rna	6.578071414176252	0.9411343905406753	0	100000	36	45	34	180000000	225000000	170000000	191666666.7	650	550	0.8461538462	162179487.2	22.42	6611025.641	5509188.034	0.02874358974	5173846.154	6467307.692	4886410.256	5509188.034	0
Ara+3	rep1	ECB_02746	0	rna	6.578071414176252	0.9411343905406753	0	100000	36	45	34	180000000	225000000	170000000	191666666.7	650	550	0.8461538462	162179487.2	22.42	6611025.641	5509188.034	0.02874358974	5173846.154	6467307.692	4886410.256	5509188.034	0
Ara+3	rep1	ECB_02798	0	rna	6.578071414176252	0.9411343905406753	0	100000	36	45	34	180000000	225000000	170000000	191666666.7	650	550	0.8461538462	162179487.2	22.42	6611025.641	5509188.034	0.02874358974	5173846.154	6467307.692	4886410.256	5509188.034	0
Ara+3	rep1	ECB_02800	0	rna	6.578071414176252	0.9411343905406753	0	100000	36	45	34	180000000	225000000	170000000	191666666.7	650	550	0.8461538462	162179487.2	22.42	6611025.641	5509188.034	0.02874358974	5173846.154	6467307.692	4886410.256	5509188.034	0
Ara+3	rep1	ECB_02803	0	rna	6.578071414176252	0.9411343905406753	0	100000	36	45	34	180000000	225000000	170000000	191666666.7	650	550	0.8461538462	162179487.2	22.42	6611025.641	5509188.034	0.02874358974	5173846.154	6467307.692	4886410.256	5509188.034	0
Ara+3	rep1	ECB_02807	0	rna	6.578071414176252	0.9411343905406753	0	100000	36	45	34	180000000	225000000	170000000	191666666.7	650	550	0.8461538462	162179487.2	22.42	6611025.641	5509188.034	0.02874358974	5173846.154	6467307.692	4886410.256	5509188.034	0
Ara+3	rep1	ECB_02817	0	rna	6.578071414176252	0.9411343905406753	0	100000	36	45	34	180000000	225000000	170000000	191666666.7	650	550	0.8461538462	162179487.2	22.42	6611025.641	5509188.034	0.02874358974	5173846.154	6467307.692	4886410.256	5509188.034	0
Ara+3	rep1	ECB_02821	0	rna	6.578071414176252	0.9411343905406753	0	100000	36	45	34	180000000	225000000	170000000	191666666.7	650	550	0.8461538462	162179487.2	22.42	6611025.641	5509188.034	0.02874358974	5173846.154	6467307.692	4886410.256	5509188.034	0
Ara+3	rep1	ECB_02836	0	rna	6.578071414176252	0.9411343905406753	0	100000	36	45	34	180000000	225000000	170000000	191666666.7	650	550	0.8461538462	162179487.2	22.42	6611025.641	5509188.034	0.02874358974	5173846.154	6467307.692	4886410.256	5509188.034	0
Ara+3	rep1	ECB_02839	0	rna	6.578071414176252	0.9411343905406753	0	100000	36	45	34	180000000	225000000	170000000	191666666.7	650	550	0.8461538462	162179487.2	22.42	6611025.641	5509188.034	0.02874358974	5173846.154	6467307.692	4886410.256	5509188.034	0
Ara+3	rep1	ECB_02882	0	rna	6.578071414176252	0.9411343905406753	0	100000	36	45	34	180000000	225000000	170000000	191666666.7	650	550	0.8461538462	162179487.2	22.42	6611025.641	5509188.034	0.02874358974	5173846.154	6467307.692	4886410.256	5509188.034	0
Ara+3	rep1	ECB_02954	0	rna	6.578071414176252	0.9411343905406753	0	100000	36	45	34	180000000	225000000	170000000	191666666.7	650	550	0.8461538462	162179487.2	22.42	6611025.641	5509188.034	0.02874358974	5173846.154	6467307.692	4886410.256	5509188.034	0
Ara+3	rep1	ECB_03028	0	rna	6.578071414176252	0.9411343905406753	0	100000	36	45	34	180000000	225000000	170000000	191666666.7	650	550	0.8461538462	162179487.2	22.42	6611025.641	5509188.034	0.02874358974	5173846.154	6467307.692	4886410.256	5509188.034	0
Ara+3	rep1	ECB_03115	0	rna	6.578071414176252	0.9411343905406753	0	100000	36	45	34	180000000	225000000	170000000	191666666.7	650	550	0.8461538462	162179487.2	22.42	6611025.641	5509188.034	0.02874358974	5173846.154	6467307.692	4886410.256	5509188.034	0
Ara+3	rep1	ECB_03136	0	rna	6.578071414176252	0.9411343905406753	0	100000	36	45	34	180000000	225000000	170000000	191666666.7	650	550	0.8461538462	162179487.2	22.42	6611025.641	5509188.034	0.02874358974	5173846.154	6467307.692	4886410.256	5509188.034	0
Ara+3	rep1	ECB_03174	0	rna	6.578071414176252	0.9411343905406753	0	100000	36	45	34	180000000	225000000	170000000	191666666.7	650	550	0.8461538462	162179487.2	22.42	6611025.641	5509188.034	0.02874358974	5173846.154	6467307.692	4886410.256	5509188.034	0
Ara+3	rep1	ECB_03182	0	rna	6.578071414176252	0.9411343905406753	0	100000	36	45	34	180000000	225000000	170000000	191666666.7	650	550	0.8461538462	162179487.2	22.42	6611025.641	5509188.034	0.02874358974	5173846.154	6467307.692	4886410.256	5509188.034	0
Ara+3	rep1	ECB_03204	0	rna	6.578071414176252	0.9411343905406753	0	100000	36	45	34	180000000	225000000	170000000	191666666.7	650	550	0.8461538462	162179487.2	22.42	6611025.641	5509188.034	0.02874358974	5173846.154	6467307.692	4886410.256	5509188.034	0
Ara+3	rep1	ECB_03318	0	rna	6.578071414176252	0.9411343905406753	0	100000	36	45	34	180000000	225000000	170000000	191666666.7	650	550	0.8461538462	162179487.2	22.42	6611025.641	5509188.034	0.02874358974	5173846.154	6467307.692	4886410.256	5509188.034	0
Ara+3	rep1	ECB_03326	0	rna	6.578071414176252	0.9411343905406753	0	100000	36	45	34	180000000	225000000	170000000	191666666.7	650	550	0.8461538462	162179487.2	22.42	6611025.641	5509188.034	0.02874358974	5173846.154	6467307.692	4886410.256	5509188.034	0
Ara+3	rep1	ECB_03353	0	rna	6.578071414176252	0.9411343905406753	0	100000	36	45	34	180000000	225000000	170000000	191666666.7	650	550	0.8461538462	162179487.2	22.42	6611025.641	5509188.034	0.02874358974	5173846.154	6467307.692	4886410.256	5509188.034	0
Ara+3	rep1	ECB_03366	0	rna	6.578071414176252	0.9411343905406753	0	100000	36	45	34	180000000	225000000	170000000	191666666.7	650	550	0.8461538462	162179487.2	22.42	6611025.641	5509188.034	0.02874358974	5173846.154	6467307.692	4886410.256	5509188.034	0
Ara+3	rep1	ECB_03389	0	rna	6.578071414176252	0.9411343905406753	0	100000	36	45	34	180000000	225000000	170000000	191666666.7	650	550	0.8461538462	162179487.2	22.42	6611025.641	5509188.034	0.02874358974	5173846.154	6467307.692	4886410.256	5509188.034	0
Ara+3	rep1	ECB_03450	0	rna	6.578071414176252	0.9411343905406753	0	100000	36	45	34	180000000	225000000	170000000	191666666.7	650	550	0.8461538462	162179487.2	22.42	6611025.641	5509188.034	0.02874358974	5173846.154	6467307.692	4886410.256	5509188.034	0
Ara+3	rep1	ECB_03460	0	rna	6.578071414176252	0.9411343905406753	0	100000	36	45	34	180000000	225000000	170000000	191666666.7	650	550	0.8461538462	162179487.2	22.42	6611025.641	5509188.034	0.02874358974	5173846.154	6467307.692	4886410.256	5509188.034	0
Ara+3	rep1	ECB_03472	0	rna	6.578071414176252	0.9411343905406753	0	100000	36	45	34	180000000	225000000	170000000	191666666.7	650	550	0.8461538462	162179487.2	22.42	6611025.641	5509188.034	0.02874358974	5173846.154	6467307.692	4886410.256	5509188.034	0
Ara+3	rep1	ECB_03519	0	rna	6.578071414176252	0.9411343905406753	0	100000	36	45	34	180000000	225000000	170000000	191666666.7	650	550	0.8461538462	162179487.2	22.42	6611025.641	5509188.034	0.02874358974	5173846.154	6467307.692	4886410.256	5509188.034	0
Ara+3	rep1	ECB_03547	0	rna	6.578071414176252	0.9411343905406753	0	100000	36	45	34	180000000	225000000	170000000	191666666.7	650	550	0.8461538462	162179487.2	22.42	6611025.641	5509188.034	0.02874358974	5173846.154	6467307.692	4886410.256	5509188.034	0
Ara+3	rep1	ECB_03634	0	rna	6.578071414176252	0.9411343905406753	0	100000	36	45	34	180000000	225000000	170000000	191666666.7	650	550	0.8461538462	162179487.2	22.42	6611025.641	5509188.034	0.02874358974	5173846.154	6467307.692	4886410.256	5509188.034	0
Ara+3	rep1	ECB_03635	0	rna	6.578071414176252	0.9411343905406753	0	100000	36	45	34	180000000	225000000	170000000	191666666.7	650	550	0.8461538462	162179487.2	22.42	6611025.641	5509188.034	0.02874358974	5173846.154	6467307.692	4886410.256	5509188.034	0
Ara+3	rep1	ECB_03636	0	rna	6.578071414176252	0.9411343905406753	0	100000	36	45	34	180000000	225000000	170000000	191666666.7	650	550	0.8461538462	162179487.2	22.42	6611025.641	5509188.034	0.02874358974	5173846.154	6467307.692	4886410.256	5509188.034	0
Ara+3	rep1	ECB_03637	0	rna	6.578071414176252	0.9411343905406753	0	100000	36	45	34	180000000	225000000	170000000	191666666.7	650	550	0.8461538462	162179487.2	22.42	6611025.641	5509188.034	0.02874358974	5173846.154	6467307.692	4886410.256	5509188.034	0
Ara+3	rep1	ECB_03638	0	rna	6.578071414176252	0.9411343905406753	0	100000	36	45	34	180000000	225000000	170000000	191666666.7	650	550	0.8461538462	162179487.2	22.42	6611025.641	5509188.034	0.02874358974	5173846.154	6467307.692	4886410.256	5509188.034	0
Ara+3	rep1	ECB_03639	0	rna	6.578071414176252	0.9411343905406753	0	100000	36	45	34	180000000	225000000	170000000	191666666.7	650	550	0.8461538462	162179487.2	22.42	6611025.641	5509188.034	0.02874358974	5173846.154	6467307.692	4886410.256	5509188.034	0
Ara+3	rep1	ECB_03640	0	rna	6.578071414176252	0.9411343905406753	0	100000	36	45	34	180000000	225000000	170000000	191666666.7	650	550	0.8461538462	162179487.2	22.42	6611025.641	5509188.034	0.02874358974	5173846.154	6467307.692	4886410.256	5509188.034	0
Ara+3	rep1	ECB_03674	0	rna	6.578071414176252	0.9411343905406753	0	100000	36	45	34	180000000	225000000	170000000	191666666.7	650	550	0.8461538462	162179487.2	22.42	6611025.641	5509188.034	0.02874358974	5173846.154	6467307.692	4886410.256	5509188.034	0
Ara+3	rep1	ECB_03710	0	rna	6.578071414176252	0.9411343905406753	0	100000	36	45	34	180000000	225000000	170000000	191666666.7	650	550	0.8461538462	162179487.2	22.42	6611025.641	5509188.034	0.02874358974	5173846.154	6467307.692	4886410.256	5509188.034	0
Ara+3	rep1	ECB_03715	0	rna	6.578071414176252	0.9411343905406753	0	100000	36	45	34	180000000	225000000	170000000	191666666.7	650	550	0.8461538462	162179487.2	22.42	6611025.641	5509188.034	0.02874358974	5173846.154	6467307.692	4886410.256	5509188.034	0
Ara+3	rep1	ECB_03795	0	rna	6.578071414176252	0.9411343905406753	0	100000	36	45	34	180000000	225000000	170000000	191666666.7	650	550	0.8461538462	162179487.2	22.42	6611025.641	5509188.034	0.02874358974	5173846.154	6467307.692	4886410.256	5509188.034	0
Ara+3	rep1	ECB_03818	0	rna	6.578071414176252	0.9411343905406753	0	100000	36	45	34	180000000	225000000	170000000	191666666.7	650	550	0.8461538462	162179487.2	22.42	6611025.641	5509188.034	0.02874358974	5173846.154	6467307.692	4886410.256	5509188.034	0
Ara+3	rep1	ECB_03826	0	rna	6.578071414176252	0.9411343905406753	0	100000	36	45	34	180000000	225000000	170000000	191666666.7	650	550	0.8461538462	162179487.2	22.42	6611025.641	5509188.034	0.02874358974	5173846.154	6467307.692	4886410.256	5509188.034	0
Ara+3	rep1	ECB_03964	0	rna	6.578071414176252	0.9411343905406753	0	100000	36	45	34	180000000	225000000	170000000	191666666.7	650	550	0.8461538462	162179487.2	22.42	6611025.641	5509188.034	0.02874358974	5173846.154	6467307.692	4886410.256	5509188.034	0
Ara+3	rep1	ECB_04004	0	rna	6.578071414176252	0.9411343905406753	0	100000	36	45	34	180000000	225000000	170000000	191666666.7	650	550	0.8461538462	162179487.2	22.42	6611025.641	5509188.034	0.02874358974	5173846.154	6467307.692	4886410.256	5509188.034	0
